## Supplementary material for "Evaluating Human Autosomal Loci for Sexually Antagonistic Viability Selection in Two Large Biobanks": Kasimatis_Abraham_Supplements: TableS6_best_blatscore_xy_hit_length_filtered_bv_gwas.tsv (part 47 of 62)

CHR	SNP	BP	A1	TEST	NMISS	OR	STAT	P	chr_pos	stat_sig	targetChr	target_Start-End	score	per_identity	query_Start-End	q.length	bim_mapped_rsID	pass_blat_filters
13	rs35277619	43311540	T	ADD	61628	0.9661	-2.8710000000000004	0.00409	13:43311540	False
13	JHU_13.43311621	43311622	G	ADD	61726	0.9671	-2.792	0.005246	13:43311622	False
13	rs1535681	43329467	G	ADD	61740	1.016	1.3330000000000002	0.1826	13:43329467	False
13	rs9525676	43332753	A	ADD	61717	1.03	1.8619999999999999	0.06262000000000001	13:43332753	False
13	rs942194	43335208	T	ADD	61748	0.9901	-0.8525	0.3939	13:43335208	False
13	rs56134921	43339044	T	ADD	61737	0.9692	-1.391	0.1641	13:43339044	False
13	rs9315953	43351947	G	ADD	61733	0.9926	-0.5611	0.5747	13:43351947	False
13	JHU_13.43353212	43353213	C	ADD	59738	0.9956	-0.3317	0.7401	13:43353213	False
13	JHU_13.43353854	43353855	G	ADD	61694	1.037	2.089	0.03669	13:43353855	False
13	rs9533244	43355216	T	ADD	61741	1.011	0.8972	0.3696	13:43355216	False
13	rs9590712	43357737	G	ADD	61668	0.9914	-0.6482	0.5168	13:43357737	False
13	JHU_13.43359947	43359948	A	ADD	61714	0.9921	-0.6014	0.5476	13:43359948	False
13	rs2296244	43364820	A	ADD	61677	1.0290000000000001	1.798	0.0721	13:43364820	False
13	rs1359313	43371010	G	ADD	61732	0.9932	-0.5871	0.5571	13:43371010	False
13	rs61950614	43374878	C	ADD	61732	0.9947	-0.3689	0.7122	13:43374878	False
13	JHU_13.43377584	43377585	G	ADD	61721	0.9943	-0.3956	0.6924	13:43377585	False
13	JHU_13.43377586	43377587	C	ADD	61724	0.9957	-0.3021	0.7626	13:43377587	False
13	rs942192	43381061	G	ADD	61722	0.9921	-0.5959	0.5513	13:43381061	False
13	rs1535904	43388292	T	ADD	61727	0.9912	-0.7651	0.4442	13:43388292	False
13	rs12872385	43396265	T	ADD	61717	1.032	1.9580000000000002	0.05026	13:43396265	False
13	rs7990962	43399245	G	ADD	61734	0.9953	-0.3227	0.7469	13:43399245	False
13	rs61677937	43403680	T	ADD	61730	1.0090000000000001	0.8125	0.4165	13:43403680	False
13	rs61624666	43404267	T	ADD	61734	0.9552	-1.479	0.1391	13:43404267	False
13	rs9315960	43405061	C	ADD	61736	1.037	2.009	0.04452	13:43405061	False
13	JHU_13.43406012	43406013	T	ADD	61733	0.9829	-1.46	0.1444	13:43406013	False
13	rs7317358	43406394	C	ADD	61737	1.021	1.246	0.2129	13:43406394	False
13	rs17537691	43408527	T	ADD	61726	0.9861	-0.9882	0.3231	13:43408527	False
13	rs9533259	43408842	C	ADD	61572	0.9843	-1.258	0.2082	13:43408842	False
13	rs12429587	43419087	T	ADD	61744	0.9923	-0.6413	0.5213	13:43419087	False
13	rs942462	43421683	G	ADD	61730	1.0	0.02806	0.9776	13:43421683	False
13	rs7984281	43425618	C	ADD	61745	1.01	0.6974	0.4855	13:43425618	False
13	rs1324418	43426274	A	ADD	61732	1.0090000000000001	0.7646	0.4445	13:43426274	False
13	rs12430711	43426586	G	ADD	61742	0.9785	-1.287	0.1981	13:43426586	False
13	rs2147351	43427770	T	ADD	61721	0.9924	-0.6346	0.5257	13:43427770	False
13	JHU_13.43438241	43438242	C	ADD	61192	0.977	-1.176	0.2396	13:43438242	False
13	rs9562435	43450607	G	ADD	61732	1.023	1.859	0.06301	13:43450607	False
13	rs9533287	43450856	C	ADD	61744	1.013	1.151	0.2498	13:43450856	False
13	JHU_13.43451321	43451322	T	ADD	61706	0.982	-1.0759999999999998	0.2818	13:43451322	False
13	rs4942167	43451532	T	ADD	61722	0.983	-1.0759999999999998	0.2821	13:43451532	False
13	rs60381223	43454930	C	ADD	61735	0.9819	-1.172	0.2411	13:43454930	False
13	rs1570674	43455823	C	ADD	61630	1.003	0.191	0.8486	13:43455823	False
13	rs117434079	43456012	T	ADD	61544	0.9978	-0.08981	0.9284	13:43456012	False
13	rs140155555	43456189	G	ADD	61743	0.9478	-1.075	0.2824	13:43456189	False
13	rs76329178	43456284	C	ADD	61407	1.002	0.09618	0.9234	13:43456284	False
13	exm2251448	43456753	G	ADD	61665	0.9998	-0.01378	0.9890000000000001	13:43456753	False
13	rs9315968	43458559	T	ADD	61742	1.001	0.09418	0.925	13:43458559	False
13	rs188562035	43460348	A	ADD	61172	0.9728	-1.01	0.3125	13:43460348	False
13	rs2281812	43461419	A	ADD	61732	1.008	0.6163	0.5377	13:43461419	False
13	rs2281811	43461481	T	ADD	61735	1.0090000000000001	0.4253	0.6706	13:43461481	False
13	rs35673723	43461562	T	ADD	61735	0.9903	-0.2766	0.7821	13:43461562	False
13	exm1066453	43462422	T	ADD	61546	1.0	0.0149	0.9881	13:43462422	False
13	13:43462434-T-TTCAGG	43462434	I	ADD	61745	1.025	0.6736	0.5006	13:43462434	False
13	exm1066465	43462607	A	ADD	61751	0.9601	-1.895	0.058120000000000005	13:43462607	False
13	rs9315970	43464295	G	ADD	61721	0.9924	-0.6652	0.5059	13:43464295	False
13	rs78334712	43465327	C	ADD	61704	0.9653	-1.6440000000000001	0.1003	13:43465327	False
13	rs73468003	43465453	C	ADD	61648	1.024	0.6349	0.5255	13:43465453	False
13	rs67291819	43468693	T	ADD	61654	1.032	0.8545	0.3928	13:43468693	False
13	rs1359184	43469211	T	ADD	61708	0.9992	-0.0692	0.9448	13:43469211	False
13	rs1535896	43476911	G	ADD	61704	1.0	0.03408	0.9728	13:43476911	False
13	rs1408160	43477731	A	ADD	61713	1.004	0.1754	0.8608	13:43477731	False
13	rs9533298	43478867	A	ADD	61729	1.0170000000000001	1.138	0.2552	13:43478867	False
13	rs1535900	43480001	G	ADD	61739	1.001	0.06213	0.9505	13:43480001	False
13	rs9567067	43486351	G	ADD	61735	1.004	0.2958	0.7674	13:43486351	False
13	rs9315971	43488656	T	ADD	61740	0.9988	-0.09300000000000001	0.9259	13:43488656	False
13	JHU_13.43489322	43489323	C	ADD	61431	0.9948	-0.4456	0.6559	13:43489323	False
13	rs9533302	43490338	T	ADD	61733	1.008	0.6639	0.5068	13:43490338	False
13	rs17063844	43490826	C	ADD	61716	0.9909	-0.4076	0.6836	13:43490826	False
13	rs9590725	43491957	C	ADD	61656	1.008	0.6831	0.4946	13:43491957	False
13	JHU_13.43495685	43495686	G	ADD	61721	1.008	0.6594	0.5097	13:43495686	False
13	rs34157787	43495933	C	ADD	61737	0.997	-0.2576	0.7967	13:43495933	False
13	JHU_13.43495997	43495998	A	ADD	61658	0.993	-0.6037	0.5461	13:43495998	False
13	JHU_13.43496234	43496235	A	ADD	61736	1.005	0.4024	0.6874	13:43496235	False
13	JHU_13.43496392	43496393	T	ADD	61741	0.9814	-0.8829	0.3773	13:43496393	False
13	JHU_13.43496638	43496639	C	ADD	61645	0.9982	-0.08354	0.9334	13:43496639	False
13	JHU_13.43496643	43496644	G	ADD	61701	1.003	0.2258	0.8213	13:43496644	False
13	JHU_13.43496934	43496935	C	ADD	61719	1.008	0.5691	0.5693	13:43496935	False
13	rs6561094	43499451	C	ADD	61722	0.9938	-0.4981	0.6184	13:43499451	False
13	rs111524384	43502176	T	ADD	61552	1.11	1.806	0.07085	13:43502176	False
13	rs9562441	43505151	C	ADD	61737	0.9934	-0.4238	0.6717	13:43505151	False
13	rs12868745	43508034	A	ADD	61742	1.014	0.9109999999999999	0.3623	13:43508034	False
13	rs61054443	43510116	A	ADD	61732	0.9957	-0.2723	0.7854	13:43510116	False
13	rs140700290	43514549	C	ADD	61726	1.036	0.7701	0.4412	13:43514549	False
13	rs9562443	43517736	G	ADD	61729	1.002	0.1872	0.8515	13:43517736	False
13	rs9533317	43521227	T	ADD	61748	1.01	0.7699	0.4413	13:43521227	False
13	JHU_13.43522037	43522038	A	ADD	61620	1.014	0.5653	0.5719	13:43522038	False
13	JHU_13.43524908	43524909	G	ADD	61680	0.9839	-1.022	0.3067	13:43524909	False
13	rs7989411	43527143	T	ADD	61736	0.9890000000000001	-0.7833	0.4334	13:43527143	False
13	rs1359183	43532946	A	ADD	61559	0.9989	-0.0942	0.9249	13:43532946	False
13	rs80081645	43535563	C	ADD	61729	0.9928	-0.3064	0.7593	13:43535563	False
13	rs1054812	43537189	C	ADD	61744	0.9926	-0.6302	0.5286	13:43537189	False
13	rs138094178	43537582	C	ADD	61701	1.08	1.406	0.1599	13:43537582	False
13	rs34439764	43538898	G	ADD	61630	0.993	-0.4954	0.6203	13:43538898	False
13	rs11147893	43539376	C	ADD	61732	1.0170000000000001	0.8332	0.4047	13:43539376	False
13	rs9567077	43544964	T	ADD	61740	1.0070000000000001	0.6013	0.5476	13:43544964	False
13	JHU_13.43545750	43545751	A	ADD	61728	0.9899	-0.8533	0.3935	13:43545751	False
13	JHU_13.43546326	43546327	C	ADD	61549	0.9926	-0.5261	0.5988	13:43546327	False
13	rs9533328	43549586	C	ADD	61731	0.9992	-0.05914	0.9528	13:43549586	False
13	rs1886152	43550021	T	ADD	61223	0.993	-0.5908	0.5546	13:43550021	False
13	JHU_13.43553738	43553739	G	ADD	59677	0.9906	-0.7823	0.434	13:43553739	False
13	rs78338950	43554460	A	ADD	61737	1.008	0.6141	0.5392	13:43554460	False
13	rs9533332	43555170	G	ADD	61720	0.9915	-0.5099	0.6102	13:43555170	False
13	rs11618401	43555803	C	ADD	61737	0.9847	-1.338	0.1807	13:43555803	False
13	rs9533333	43555837	C	ADD	61736	1.015	1.26	0.2076	13:43555837	False
13	rs11147895	43558800	A	ADD	61736	1.015	1.305	0.1917	13:43558800	False
13	rs74060397	43559360	A	ADD	61720	1.008	0.3069	0.7589	13:43559360	False
13	JHU_13.43559767	43559768	G	ADD	61593	0.9847	-1.341	0.18	13:43559768	False
13	rs34534302	43565143	A	ADD	61587	0.9789	-1.475	0.1403	13:43565143	False
13	rs7321249	43568914	G	ADD	61737	1.012	1.024	0.3059	13:43568914	False
13	rs9533338	43570887	C	ADD	61733	0.9989	-0.03792	0.9698	13:43570887	False
13	rs9533339	43571021	A	ADD	61632	0.9839	-1.256	0.2091	13:43571021	False
13	rs9315980	43574028	C	ADD	61589	0.9814	-1.319	0.1873	13:43574028	False
13	rs9594854	43593764	G	ADD	61156	1.0	0.0168	0.9866	13:43593764	False
13	rs9594858	43594717	A	ADD	61739	0.9893	-0.9335	0.3506	13:43594717	False
13	exm1066537	43597865	G	ADD	61712	1.013	0.9637	0.3352	13:43597865	False
13	rs12015	43597865	C	ADD	61713	1.013	0.9382	0.3481	13:43597865	False
13	13:43597932-C-G	43597932	G	ADD	61726	1.012	0.8659	0.3866	13:43597932	False
13	JHU_13.43597976	43597977	G	ADD	61719	1.012	0.902	0.36700000000000005	13:43597977	False
13	rs2281779	43597980	A	ADD	61743	1.012	0.9099	0.3629	13:43597980	False
13	13:43598125-G-A	43598125	A	ADD	61725	1.012	0.9091	0.3633	13:43598125	False
13	13:43598412-G-A	43598412	A	ADD	61682	1.012	0.8629	0.3882	13:43598412	False
13	rs1359182	43603093	A	ADD	61736	1.01	0.7839	0.4331	13:43603093	False
13	rs12322976	43603680	C	ADD	61712	0.9987	-0.0957	0.9238	13:43603680	False
13	rs9567099	43607143	T	ADD	61670	1.002	0.1515	0.8796	13:43607143	False
13	JHU_13.43608746	43608747	A	ADD	60683	0.9887	-0.7963	0.4259	13:43608747	False
13	rs79414850	43608939	T	ADD	61512	1.005	0.3549	0.7227	13:43608939	False
13	rs61950392	43609228	A	ADD	61740	0.9761	-1.131	0.2582	13:43609228	False
13	rs148181379	43609703	G	ADD	61716	0.9999	-0.002913	0.9977	13:43609703	False
13	rs74399583	43616973	A	ADD	61726	1.0070000000000001	0.4962	0.6197	13:43616973	False
13	rs6561104	43618530	C	ADD	61736	1.008	0.6256	0.5316	13:43618530	False
13	rs7322458	43635730	A	ADD	61723	0.9863	-1.204	0.2285	13:43635730	False
13	JHU_13.43636010	43636011	C	ADD	61249	1.005	0.2399	0.8104	13:43636011	False
13	rs1028734	43637997	G	ADD	61738	1.01	0.8336	0.4045	13:43637997	False
13	rs1028735	43638771	A	ADD	61727	1.011	0.8606	0.3895	13:43638771	False
13	rs9315984	43639187	C	ADD	61734	0.9922	-0.4293	0.6677	13:43639187	False
13	rs3783044	43639845	G	ADD	61716	1.0070000000000001	0.4742	0.6353	13:43639845	False
13	rs10870768	43654658	A	ADD	61745	1.0070000000000001	0.5453	0.5855	13:43654658	False
13	rs4635231	43675487	A	ADD	61639	1.008	0.5947	0.552	13:43675487	False
13	rs1047775	43681427	G	ADD	61730	0.9859	-1.236	0.2164	13:43681427	False
13	rs11728	43683008	A	ADD	61668	1.008	0.6341	0.526	13:43683008	False
13	rs11346	43683020	G	ADD	61721	1.0070000000000001	0.5511	0.5816	13:43683020	False
13	rs9562464	43692227	G	ADD	61739	1.044	1.1440000000000001	0.2527	13:43692227	False
13	JHU_13.43694762	43694763	C	ADD	61260	1.013	0.4976	0.6188	13:43694763	False
13	rs17537900	43695449	C	ADD	61741	1.013	0.7215	0.4706	13:43695449	False
13	rs9533399	43696112	G	ADD	61743	1.003	0.1698	0.8651	13:43696112	False
13	rs9525746	43696284	T	ADD	61707	1.003	0.2096	0.8340000000000001	13:43696284	False
13	rs17459793	43696985	T	ADD	61741	0.9991	-0.07247999999999999	0.9422	13:43696985	False
13	rs9533400	43698020	T	ADD	61684	0.9659	-1.9269999999999998	0.053989999999999996	13:43698020	False
13	rs75451283	43700320	A	ADD	61746	1.001	0.0242	0.9807	13:43700320	False
13	JHU_13.43700865	43700866	A	ADD	61243	1.002	0.1362	0.8917	13:43700866	False
13	rs2325023	43700918	T	ADD	61740	1.006	0.4171	0.6766	13:43700918	False
13	JHU_13.43701036	43701037	G	ADD	61734	1.037	0.9291	0.3529	13:43701037	False
13	JHU_13.43701164	43701165	C	ADD	61723	1.013	0.2989	0.765	13:43701165	False
13	JHU_13.43701923	43701924	T	ADD	61714	0.9991	-0.07826	0.9376	13:43701924	False
13	JHU_13.43702138	43702139	G	ADD	61706	1.018	1.162	0.2454	13:43702139	False
13	rs66739750	43703877	A	ADD	61742	1.0170000000000001	0.9229999999999999	0.35600000000000004	13:43703877	False
13	rs2589317	43704346	A	ADD	61743	1.0	0.02419	0.9807	13:43704346	False
13	rs11147902	43704795	A	ADD	61740	0.9914	-0.7188	0.4723	13:43704795	False
13	rs78364566	43708668	C	ADD	61692	0.9908	-0.2763	0.7823	13:43708668	False
13	rs61950403	43709013	T	ADD	61744	0.9529	-1.068	0.2857	13:43709013	False
13	rs116908480	43711549	A	ADD	61743	1.046	0.9154	0.36	13:43711549	False
13	rs80180965	43712033	C	ADD	61742	1.011	0.3761	0.7068	13:43712033	False
13	rs2657116	43712053	T	ADD	61725	1.006	0.5205	0.6027	13:43712053	False
13	rs2762192	43718991	T	ADD	61732	1.012	0.7336	0.4632	13:43718991	False
13	rs56890210	43720446	A	ADD	61700	0.9786	-0.8236	0.4102	13:43720446	False
13	rs2120753	43720613	G	ADD	61708	1.006	0.546	0.585	13:43720613	False
13	JHU_13.43720820	43720821	T	ADD	61514	0.9479	-1.275	0.2023	13:43720821	False
13	rs77574898	43722413	A	ADD	61743	1.003	0.08064	0.9357	13:43722413	False
13	JHU_13.43727387	43727388	T	ADD	61467	0.993	-0.2482	0.804	13:43727388	False
13	exm-rs1324015	43727849	A	ADD	61735	0.9988	-0.1005	0.9199	13:43727849	False
13	rs1008913	43729828	C	ADD	61715	0.9965	-0.3072	0.7587	13:43729828	False
13	rs9315991	43731541	A	ADD	61733	0.9936	-0.4271	0.6693	13:43731541	False
13	rs6561106	43732555	A	ADD	61705	1.0090000000000001	0.7564	0.4494	13:43732555	False
13	rs2762185	43741846	A	ADD	61730	0.9981	-0.1695	0.8654	13:43741846	False
13	rs1013430	43744872	A	ADD	61728	1.01	0.8003	0.4235	13:43744872	False
13	rs9315998	43746627	T	ADD	61732	0.9954	-0.2822	0.7778	13:43746627	False
13	JHU_13.43748287	43748288	A	ADD	61645	0.9722	-1.143	0.2528	13:43748288	False
13	rs2762180	43749805	G	ADD	61741	0.9981	-0.053689999999999995	0.9572	13:43749805	False
13	rs2657123	43751642	G	ADD	61730	0.9456	-1.2990000000000002	0.19399999999999998	13:43751642	False
13	rs9533416	43754499	C	ADD	61611	0.99	-0.8549	0.3926	13:43754499	False	chrY	19104722-19104769	38.0	86.4	1-50	49.0	rs9533416	True
13	rs59670982	43754669	G	ADD	61699	1.0	0.01112	0.9911	13:43754669	False
13	rs6561108	43760740	A	ADD	61622	1.021	1.057	0.2903	13:43760740	False
13	rs9567130	43762719	A	ADD	61727	1.002	0.1064	0.9153	13:43762719	False
13	rs7999017	43762990	A	ADD	61625	0.9944	-0.4392	0.6605	13:43762990	False
13	rs61950435	43763488	T	ADD	61698	0.9809	-1.291	0.1966	13:43763488	False
13	rs17460045	43766368	A	ADD	61721	0.9771	-1.5230000000000001	0.1276	13:43766368	False
13	rs9533422	43767104	T	ADD	61737	0.9857	-1.175	0.2402	13:43767104	False
13	rs4942192	43769263	A	ADD	61733	1.0070000000000001	0.6166	0.5375	13:43769263	False
13	rs9533425	43770474	C	ADD	61716	0.9979	-0.1464	0.8836	13:43770474	False
13	rs9533426	43773176	A	ADD	61712	0.9964	-0.251	0.8018	13:43773176	False
13	rs12858516	43774558	T	ADD	61667	1.01	0.8047	0.42100000000000004	13:43774558	False
13	rs2762158	43775653	G	ADD	61728	1.011	0.8769	0.3805	13:43775653	False
13	rs2589325	43776357	A	ADD	61750	1.004	0.2107	0.8331	13:43776357	False
13	rs912438	43777086	T	ADD	61719	1.008	0.4425	0.6581	13:43777086	False
13	rs2762193	43779123	C	ADD	61708	1.0070000000000001	0.4066	0.6843	13:43779123	False
13	JHU_13.43780218	43780219	T	ADD	61624	1.0190000000000001	0.6978	0.4853	13:43780219	False
13	rs1037022	43787647	C	ADD	61710	1.0090000000000001	0.7414	0.4585	13:43787647	False
13	JHU_13.43789920	43789921	A	ADD	61640	0.9932	-0.3966	0.6917	13:43789921	False
13	rs2099986	43790375	T	ADD	61745	0.9951	-0.4173	0.6765	13:43790375	False
13	rs730747	43790913	C	ADD	61708	0.9972	-0.2209	0.8252	13:43790913	False
13	rs895040	43791459	G	ADD	61550	1.0090000000000001	0.5106	0.6096	13:43791459	False
13	rs9533433	43798077	C	ADD	61729	0.9998	-0.01252	0.99	13:43798077	False
13	rs1822750	43800258	G	ADD	61684	1.012	0.6411	0.5214	13:43800258	False
13	rs8000048	43802061	C	ADD	61719	0.9966	-0.2265	0.8208	13:43802061	False
13	rs34931453	43806358	A	ADD	61315	1.002	0.09506	0.9243	13:43806358	False
13	JHU_13.43813312	43813313	C	ADD	61734	1.001	0.0502	0.96	13:43813313	False
13	rs9567135	43815291	C	ADD	61742	0.9967	-0.09942999999999999	0.9208	13:43815291	False
13	rs6561112	43818480	G	ADD	61745	1.008	0.6599	0.5093	13:43818480	False
13	rs7319813	43824441	C	ADD	61739	0.9994	-0.03898	0.9689	13:43824441	False
13	JHU_13.43826091	43826092	C	ADD	61707	0.9783	-0.8411	0.4003	13:43826092	False
13	JHU_13.43828101	43828102	C	ADD	61747	1.006	0.1482	0.8822	13:43828102	False
13	rs1444626	43831365	A	ADD	61743	0.9933	-0.5745	0.5656	13:43831365	False
13	rs17538444	43834270	T	ADD	61739	1.003	0.1207	0.9039	13:43834270	False
13	rs61951863	43839894	G	ADD	61686	0.9983	-0.1429	0.8864	13:43839894	False
13	rs3783045	43842287	G	ADD	61734	0.9936	-0.3755	0.7073	13:43842287	False
13	rs730210	43843812	T	ADD	61743	1.0090000000000001	0.7961	0.426	13:43843812	False
13	rs920882	43847352	G	ADD	61733	0.9967	-0.2268	0.8205	13:43847352	False
13	rs74064134	43852435	G	ADD	61736	1.005	0.1394	0.8891	13:43852435	False
13	rs9525756	43859225	A	ADD	61451	0.9874	-0.9096	0.363	13:43859225	False
13	rs4942198	43869516	A	ADD	61686	1.002	0.1367	0.8913	13:43869516	False
13	rs73176328	43869860	T	ADD	61742	0.9967	-0.1848	0.8534	13:43869860	False
13	rs9316007	43870126	T	ADD	61748	0.9990000000000001	-0.0882	0.9297	13:43870126	False
13	rs9533445	43872804	C	ADD	61742	0.9894	-0.9181	0.3586	13:43872804	False
13	rs7325336	43874300	T	ADD	61724	1.005	0.4086	0.6828	13:43874300	False
13	rs12870452	43876334	A	ADD	61571	1.008	0.4681	0.6397	13:43876334	False
13	rs74065038	43880856	C	ADD	61710	1.032	0.877	0.3805	13:43880856	False
13	rs34622982	43881808	T	ADD	61706	0.9897	-0.6839	0.4941	13:43881808	False
13	rs12050017	43886476	A	ADD	61737	1.005	0.4465	0.6552	13:43886476	False
13	rs74472951	43886638	C	ADD	61751	1.0270000000000001	0.8532	0.3936	13:43886638	False
13	rs17632230	43890607	C	ADD	61745	1.004	0.2239	0.8228	13:43890607	False
13	JHU_13.43890778	43890779	A	ADD	61542	0.9874	-0.5361	0.5919	13:43890779	False
13	rs9533456	43893004	A	ADD	61726	0.9885	-0.9262	0.3543	13:43893004	False
13	rs2296248	43901050	C	ADD	61701	0.996	-0.2763	0.7823	13:43901050	False
13	rs4941455	43901471	T	ADD	61745	0.9903	-0.625	0.532	13:43901471	False
13	JHU_13.43904967	43904968	G	ADD	61700	0.993	-0.3166	0.7515	13:43904968	False
13	rs9533457	43908849	G	ADD	61738	1.003	0.2508	0.8019	13:43908849	False
13	rs61950475	43910612	G	ADD	61730	0.9859	-0.7432	0.4574	13:43910612	False
13	rs1041053	43920860	A	ADD	61741	1.003	0.2104	0.8334	13:43920860	False
13	rs1570681	43920876	G	ADD	61687	0.995	-0.3743	0.7082	13:43920876	False
13	rs9562480	43921580	C	ADD	61737	0.9746	-0.8522	0.3941	13:43921580	False
13	rs9316015	43923803	G	ADD	61731	1.001	0.0641	0.9489	13:43923803	False
13	rs9567162	43934728	C	ADD	61708	1.0590000000000002	2.247	0.02465	13:43934728	False
13	rs61950478	43934795	G	ADD	61672	1.004	0.3096	0.7569	13:43934795	False
13	rs7322455	43935153	G	ADD	61741	1.011	0.9672	0.3334	13:43935153	False
13	rs1535581	43936468	A	ADD	61719	0.9931	-0.4369	0.6622	13:43936468	False
13	rs9525762	43943415	C	ADD	61722	1.004	0.2989	0.765	13:43943415	False
13	exm2271932	43944759	G	ADD	61406	0.993	-0.5977	0.5501	13:43944759	False
13	JHU_13.43945045	43945046	T	ADD	61326	0.9864	-1.088	0.2766	13:43945046	False
13	rs2146674	43946257	A	ADD	61745	1.012	0.9534	0.3404	13:43946257	False
13	rs7987164	43952737	G	ADD	61741	1.0090000000000001	0.4883	0.6254	13:43952737	False
13	rs78867243	43955143	C	ADD	61693	0.9879	-0.3808	0.7034	13:43955143	False
13	rs79302638	43959825	C	ADD	61062	1.046	1.68	0.09299	13:43959825	False
13	rs1323154	43974326	C	ADD	61736	1.01	0.7822	0.4341	13:43974326	False
13	rs9525767	43976756	T	ADD	61727	1.024	1.597	0.1102	13:43976756	False
13	rs74820451	43980167	C	ADD	61718	1.058	1.045	0.2958	13:43980167	False
13	rs9316019	43980564	C	ADD	61429	1.005	0.2862	0.7747	13:43980564	False
13	exm2260207	43987329	T	ADD	61746	1.006	0.4415	0.6589	13:43987329	False
13	rs78537561	43997586	C	ADD	61737	1.0270000000000001	1.032	0.3019	13:43997586	False
13	rs9567189	43998884	G	ADD	61738	0.9832	-0.8656	0.3867	13:43998884	False
13	rs1323161	44000631	A	ADD	61727	0.9969	-0.2703	0.7869	13:44000631	False
13	JHU_13.44009072	44009073	T	ADD	61551	1.0290000000000001	0.7837	0.4332	13:44009073	False
13	rs11839110	44015229	A	ADD	61742	0.987	-0.3937	0.6938	13:44015229	False
13	rs75947063	44019232	A	ADD	61732	0.9937	-0.2719	0.7857	13:44019232	False
13	rs17574039	44021748	A	ADD	61692	1.006	0.2063	0.8365	13:44021748	False
13	rs9567192	44023336	T	ADD	61731	0.9969	-0.1854	0.8529	13:44023336	False
13	rs112722424	44030663	G	ADD	61314	1.05	1.504	0.1325	13:44030663	False
13	rs9525776	44030966	A	ADD	61739	0.9940000000000001	-0.5098	0.6102	13:44030966	False
13	rs17636554	44033823	C	ADD	61721	0.9963	-0.1841	0.8539	13:44033823	False
13	rs9525778	44034633	T	ADD	61605	1.008	0.7081	0.4789	13:44034633	False
13	JHU_13.44039989	44039990	T	ADD	61731	1.008	0.6891	0.4908	13:44039990	False
13	JHU_13.44041414	44041415	A	ADD	61723	0.9756	-1.334	0.1822	13:44041415	False
13	rs9533506	44043395	C	ADD	61711	1.008	0.6987	0.4848	13:44043395	False
13	JHU_13.44045531	44045532	C	ADD	61738	0.9924	-0.6462	0.5182	13:44045532	False
13	rs144085807	44051446	C	ADD	61677	0.9183	-1.808	0.07067000000000001	13:44051446	False
13	JHU_13.44054072	44054073	A	ADD	60848	1.005	0.3367	0.7364	13:44054073	False
13	rs983655	44058279	T	ADD	61699	0.9889	-0.8657	0.3867	13:44058279	False
13	rs9594958	44068882	C	ADD	61666	1.125	2.258	0.023969999999999998	13:44068882	False
13	rs146341177	44081167	A	ADD	60423	0.9826	-0.3972	0.6912	13:44081167	False
13	rs10047763	44082056	C	ADD	61604	0.99	-0.7786	0.4362	13:44082056	False
13	JHU_13.44088989	44088990	A	ADD	61540	0.9997	-0.013969999999999998	0.9889	13:44088990	False
13	rs4142313	44097658	T	ADD	61739	0.9979	-0.15	0.8807	13:44097658	False
13	rs34117562	44103237	C	ADD	61686	0.9672	-1.751	0.08001	13:44103237	False
13	rs7336352	44115099	C	ADD	61708	0.9933	-0.5770000000000001	0.564	13:44115099	False
13	rs151217157	44117494	T	ADD	61749	1.062	1.055	0.2913	13:44117494	False
13	rs9634777	44121483	A	ADD	61723	0.9767	-1.9409999999999998	0.05227999999999999	13:44121483	False
13	rs78453342	44123019	T	ADD	61741	1.0859999999999999	2.716	0.006609	13:44123019	False
13	rs9316035	44123527	C	ADD	61746	0.9822	-1.402	0.1611	13:44123527	False
13	JHU_13.44134639	44134640	G	ADD	61732	0.9713	-1.09	0.2759	13:44134640	False
13	rs9533529	44139493	T	ADD	61743	0.9751	-2.149	0.03167	13:44139493	False
13	rs117817275	44142726	C	ADD	61718	0.9928	-0.1447	0.885	13:44142726	False
13	JHU_13.44143338	44143339	T	ADD	61697	1.0090000000000001	0.4098	0.6819	13:44143339	False
13	JHU_13.44145369	44145370	C	ADD	61733	0.9798	-0.9911	0.3216	13:44145370	False
13	rs9533536	44160284	T	ADD	61730	0.9763	-0.5561	0.5781	13:44160284	False
13	JHU_13.44164926	44164927	A	ADD	61722	0.9808	-0.8079999999999999	0.4191	13:44164927	False
13	rs9594978	44165794	T	ADD	61696	1.004	0.3043	0.7609	13:44165794	False
13	JHU_13.44165848	44165849	A	ADD	61667	0.9897	-0.5311	0.5953	13:44165849	False
13	rs7336364	44166351	G	ADD	61736	0.9861	-0.8956	0.3705	13:44166351	False
13	rs9533539	44168242	T	ADD	61747	0.9931	-0.355	0.7226	13:44168242	False
13	rs1329284	44170910	G	ADD	61736	0.9785	-0.9224	0.3563	13:44170910	False
13	rs9594979	44171495	A	ADD	61737	1.0090000000000001	0.6539	0.5132	13:44171495	False
13	JHU_13.44177503	44177504	G	ADD	61480	1.0070000000000001	0.6084	0.5429	13:44177504	False
13	rs1410942	44188455	T	ADD	61715	1.013	0.5871	0.5571	13:44188455	False
13	JHU_13.44189006	44189007	C	ADD	61681	0.9952	-0.1589	0.8738	13:44189007	False
13	rs9562501	44205683	A	ADD	61732	1.0	0.0216	0.9828	13:44205683	False
13	rs1390371	44211727	A	ADD	61382	0.9879	-0.9941	0.3202	13:44211727	False
13	rs4942242	44217064	T	ADD	61741	0.9996	-0.03627	0.9711	13:44217064	False
13	rs73184184	44220371	A	ADD	61755	1.034	1.3559999999999999	0.1751	13:44220371	False
13	JHU_13.44222770	44222771	C	ADD	61609	1.006	0.2535	0.7999	13:44222771	False
13	rs9525816	44223898	G	ADD	61739	0.9889	-0.9169	0.3592	13:44223898	False
13	rs1027413	44224212	T	ADD	61738	1.001	0.1157	0.9079	13:44224212	False
13	rs9533567	44225066	A	ADD	61725	1.0190000000000001	1.111	0.2668	13:44225066	False
13	rs9525817	44225189	C	ADD	61398	0.9907	-0.7604	0.447	13:44225189	False
13	rs1105586	44232633	G	ADD	61715	1.0070000000000001	0.5939	0.5526	13:44232633	False
13	rs7327129	44233014	C	ADD	61639	1.004	0.3199	0.7490000000000001	13:44233014	False
13	rs79075026	44234934	A	ADD	61600	1.045	2.021	0.04324	13:44234934	False
13	JHU_13.44235706	44235707	G	ADD	61726	0.9901	-0.8571	0.3914	13:44235707	False
13	exm2271933	44236039	T	ADD	61598	0.9991	-0.07791000000000001	0.9379	13:44236039	False
13	JHU_13.44236099	44236100	C	ADD	61734	0.9941	-0.4721	0.6369	13:44236100	False
13	JHU_13.44236113	44236114	T	ADD	61631	0.9816	-1.143	0.2529	13:44236114	False
13	rs9594989	44237392	G	ADD	61723	1.025	1.405	0.16	13:44237392	False
13	JHU_13.44239991	44239992	C	ADD	61725	1.047	1.5130000000000001	0.1304	13:44239992	False
13	rs1032520	44241773	T	ADD	61730	1.014	0.6159	0.5379	13:44241773	False
13	rs7984720	44249607	A	ADD	61740	1.0190000000000001	0.7033	0.4818	13:44249607	False
13	JHU_13.44251789	44251790	T	ADD	61341	1.02	0.852	0.3942	13:44251790	False
13	rs116109776	44259009	C	ADD	61709	1.04	0.8797	0.379	13:44259009	False
13	JHU_13.44261698	44261699	A	ADD	61703	1.003	0.1434	0.8859999999999999	13:44261699	False
13	rs299344	44263589	T	ADD	61744	0.9845	-1.271	0.2036	13:44263589	False
13	rs1329292	44266920	A	ADD	61705	0.9991	-0.062029999999999995	0.9505	13:44266920	False
13	rs147214732	44267840	C	ADD	61688	1.087	1.6280000000000001	0.1036	13:44267840	False
13	rs393632	44274730	T	ADD	61748	1.0190000000000001	0.9122	0.3617	13:44274730	False
13	rs7987487	44275444	G	ADD	61737	1.0170000000000001	0.5378	0.5907	13:44275444	False
13	rs7993757	44284688	A	ADD	61733	1.02	0.6088	0.5427	13:44284688	False
13	JHU_13.44285006	44285007	T	ADD	61165	1.0190000000000001	0.7179	0.4728	13:44285007	False
13	rs12864863	44294500	G	ADD	61738	0.9936	-0.5532	0.5802	13:44294500	False
13	JHU_13.44303295	44303296	T	ADD	61669	1.0090000000000001	0.3684	0.7126	13:44303296	False
13	JHU_13.44312868	44312869	C	ADD	61568	1.025	0.7569	0.4491	13:44312869	False
13	rs78968392	44315885	A	ADD	61728	0.9842	-0.469	0.639	13:44315885	False
13	rs143124698	44325377	C	ADD	61716	0.9172	-1.9280000000000002	0.05382000000000001	13:44325377	False
13	rs7336782	44327751	T	ADD	61738	1.0170000000000001	0.7723	0.44	13:44327751	False
13	rs4143229	44327799	C	ADD	61723	1.0190000000000001	0.8845	0.3764	13:44327799	False
13	rs144632730	44329438	C	ADD	61730	1.013	0.2406	0.8098	13:44329438	False
13	rs11838826	44338776	T	ADD	61726	0.9990000000000001	-0.06674	0.9468	13:44338776	False
13	rs75380973	44346586	T	ADD	61747	1.01	0.3325	0.7395	13:44346586	False
13	rs9533612	44346988	T	ADD	61724	1.014	0.5309	0.5955	13:44346988	False
13	rs17065061	44348167	T	ADD	61731	1.008	0.3974	0.6911	13:44348167	False
13	rs73189989	44348500	T	ADD	61748	0.9653	-0.7862	0.4317	13:44348500	False
13	rs11840638	44348520	A	ADD	61746	1.012	0.7363	0.4615	13:44348520	False
13	JHU_13.44351227	44351228	C	ADD	61507	0.9965	-0.3036	0.7615	13:44351228	False
13	JHU_13.44351240	44351241	A	ADD	61721	0.9959	-0.3515	0.7252	13:44351241	False
13	rs7993959	44364163	A	ADD	61146	1.012	0.8027	0.4222	13:44364163	False
13	rs9533616	44368071	G	ADD	61718	1.0170000000000001	0.617	0.5373	13:44368071	False
13	rs1888303	44374981	C	ADD	61734	1.013	0.9477	0.3433	13:44374981	False
13	rs9595019	44380677	A	ADD	61736	0.9933	-0.4551	0.6491	13:44380677	False
13	rs145383998	44380693	T	ADD	61669	1.01	0.2001	0.8414	13:44380693	False
13	rs9533623	44380753	G	ADD	61720	1.006	0.5256	0.5992	13:44380753	False
13	rs9567265	44386266	C	ADD	61736	0.9890000000000001	-0.8935	0.3716	13:44386266	False
13	rs59825019	44386772	C	ADD	61739	0.9991	-0.02095	0.9833	13:44386772	False
13	rs7330597	44387021	A	ADD	61738	1.0070000000000001	0.1772	0.8594	13:44387021	False
13	rs10454566	44387119	A	ADD	61739	0.9984	-0.1381	0.8901	13:44387119	False
13	rs61960112	44387351	G	ADD	61735	1.0070000000000001	0.43799999999999994	0.6614	13:44387351	False
13	JHU_13.44387579	44387580	G	ADD	61695	1.008	0.7007	0.4835	13:44387580	False
13	rs9567267	44387742	G	ADD	61694	0.9888	-0.6805	0.4962	13:44387742	False
13	JHU_13.44390261	44390262	A	ADD	61338	1.002	0.1485	0.8819	13:44390262	False
13	rs1445556	44393795	A	ADD	61517	0.9807	-0.5218	0.6018	13:44393795	False
13	rs117543541	44395232	T	ADD	61647	0.9736	-0.6559999999999999	0.5118	13:44395232	False
13	rs117831487	44398402	G	ADD	61496	1.036	0.8121	0.4167	13:44398402	False
13	rs9533639	44401135	T	ADD	61740	0.9852	-0.7534	0.4512	13:44401135	False
13	rs9525850	44402100	G	ADD	61694	0.9975	-0.2129	0.8314	13:44402100	False
13	rs9533640	44403229	A	ADD	61184	0.9741	-1.318	0.1873	13:44403229	False
13	rs74068671	44409878	T	ADD	61472	0.9579	-0.8757	0.3812	13:44409878	False
13	exm1066642	44411421	T	ADD	61752	0.9516	-2.021	0.04333	13:44411421	False
13	exm1066643	44411432	G	ADD	61731	1.0190000000000001	0.6638	0.5068	13:44411432	False
13	JHU_13.44420804	44420805	T	ADD	61629	1.015	0.3163	0.7517	13:44420805	False
13	rs1466005	44424210	C	ADD	61699	0.9997	-0.02721	0.9783	13:44424210	False
13	rs9525855	44431660	G	ADD	61644	0.9963	-0.3226	0.747	13:44431660	False
13	rs3088362	44433630	A	ADD	61740	1.008	0.495	0.6206	13:44433630	False
13	rs12869697	44439169	T	ADD	61522	0.9934	-0.5751	0.5652	13:44439169	False
13	rs17065164	44444706	T	ADD	61729	0.9951	-0.1112	0.9115	13:44444706	False
13	JHU_13.44447182	44447183	T	ADD	61735	1.02	0.7194	0.4719	13:44447183	False
13	JHU_13.44450121	44450122	T	ADD	61736	0.9856	-0.7221	0.4702	13:44450122	False
13	exm1066695	44457925	G	ADD	61734	0.9996	-0.02891	0.9769	13:44457925	False
13	rs9533676	44461618	T	ADD	61752	0.9979	-0.059989999999999995	0.9522	13:44461618	False
13	rs9533681	44465033	G	ADD	61697	0.9879	-0.6904	0.49	13:44465033	False
13	JHU_13.44466340	44466341	G	ADD	61266	0.9931	-0.604	0.5459	13:44466341	False
13	rs2121037	44471317	A	ADD	61703	0.9959	-0.2777	0.7813	13:44471317	False
13	rs56371091	44472416	T	ADD	61570	0.9975	-0.106	0.9155	13:44472416	False
13	rs7318538	44475424	A	ADD	61732	0.9977	-0.1156	0.9079	13:44475424	False
13	rs1373903	44475514	A	ADD	61711	0.9976	-0.2048	0.8378	13:44475514	False
13	rs9567308	44479738	G	ADD	61700	0.9795	-0.4068	0.6841	13:44479738	False
13	rs9525873	44482204	C	ADD	61735	1.001	0.04775	0.9619	13:44482204	False
13	rs920982	44488692	T	ADD	61720	1.052	1.422	0.155	13:44488692	False
13	rs583271	44493527	T	ADD	61709	1.005	0.3422	0.7322	13:44493527	False
13	rs9533697	44493863	C	ADD	59843	1.0090000000000001	0.5743	0.5657	13:44493863	False
13	rs79124647	44495917	T	ADD	61746	0.982	-0.4358	0.6629999999999999	13:44495917	False
13	JHU_13.44498304	44498305	C	ADD	61451	1.001	0.09395	0.9251	13:44498305	False
13	rs2028812	44499013	A	ADD	61725	1.005	0.4134	0.6793	13:44499013	False
13	rs687582	44507689	G	ADD	61721	1.005	0.3406	0.7334	13:44507689	False
13	rs652145	44509833	C	ADD	61730	0.9936	-0.2708	0.7865	13:44509833	False
13	JHU_13.44510537	44510538	A	ADD	61697	0.9966	-0.1449	0.8848	13:44510538	False
13	rs61960018	44510940	A	ADD	61624	1.0	0.01896	0.9849	13:44510940	False
13	rs12584542	44511191	C	ADD	61702	1.002	0.109	0.9132	13:44511191	False
13	rs17600726	44514431	G	ADD	61722	1.0190000000000001	0.4551	0.6491	13:44514431	False
13	rs1337201	44517689	C	ADD	61674	1.004	0.3012	0.7633	13:44517689	False
13	rs9533705	44518595	G	ADD	61723	1.008	0.5208	0.6025	13:44518595	False
13	rs17572186	44520571	A	ADD	61730	1.083	2.119	0.03406	13:44520571	False
13	rs17572193	44520796	G	ADD	61727	0.9899	-0.3583	0.7201	13:44520796	False
13	JHU_13.44522106	44522107	T	ADD	61682	1.005	0.3562	0.7217	13:44522107	False
13	rs2028809	44523136	T	ADD	61679	1.0090000000000001	0.6417	0.5211	13:44523136	False
13	rs73175772	44527474	A	ADD	61714	0.9570000000000001	-0.8403	0.4007	13:44527474	False
13	JHU_13.44535638	44535639	T	ADD	61705	1.008	0.5696	0.5689	13:44535639	False
13	JHU_13.44540695	44540696	A	ADD	59772	1.016	1.2329999999999999	0.2175	13:44540696	False
13	JHU_13.44543525	44543526	A	ADD	60603	1.015	1.105	0.2693	13:44543526	False
13	JHU_13.44544274	44544275	A	ADD	60570	1.024	0.7119	0.4765	13:44544275	False
13	JHU_13.44544664	44544665	T	ADD	61680	1.013	0.8403	0.4007	13:44544665	False
13	rs75874478	44554086	A	ADD	61726	0.9901	-0.3628	0.7167	13:44554086	False
13	JHU_13.44557725	44557726	A	ADD	61652	0.9690000000000001	-1.295	0.1952	13:44557726	False
13	rs17601039	44559850	A	ADD	61722	0.9912	-0.2039	0.8385	13:44559850	False
13	rs7326184	44564400	T	ADD	61738	1.013	1.0859999999999999	0.2773	13:44564400	False
13	rs76058183	44566989	T	ADD	61729	1.062	1.166	0.2438	13:44566989	False
13	JHU_13.44571883	44571884	A	ADD	61717	0.9846	-0.2758	0.7827	13:44571884	False
13	rs4942264	44574282	T	ADD	61738	1.005	0.3491	0.727	13:44574282	False
13	rs17572366	44579727	C	ADD	61723	1.0090000000000001	0.5705	0.5683	13:44579727	False
13	rs9567341	44583531	A	ADD	61733	0.9778	-0.7357	0.4619	13:44583531	False
13	rs9533738	44583660	G	ADD	61728	1.0090000000000001	0.7713	0.4405	13:44583660	False
13	rs10507523	44589229	A	ADD	61704	1.011	0.6831	0.4945	13:44589229	False
13	JHU_13.44591186	44591187	T	ADD	61724	1.01	0.7527	0.4516	13:44591187	False
13	rs191109336	44597145	T	ADD	61715	0.9991	-0.01732	0.9862	13:44597145	False
13	rs7322477	44599248	C	ADD	61678	1.008	0.5868	0.5573	13:44599248	False
13	rs114880484	44604727	T	ADD	61668	0.9493	-1.3319999999999999	0.1829	13:44604727	False
13	rs7317491	44607279	A	ADD	61725	1.006	0.4052	0.6853	13:44607279	False
13	rs17654018	44613376	T	ADD	61736	0.9940000000000001	-0.2622	0.7931	13:44613376	False
13	rs7323018	44615039	G	ADD	61725	0.9987	-0.1008	0.9197	13:44615039	False
13	rs7984684	44619893	G	ADD	59251	0.9921	-0.4098	0.6819	13:44619893	False
13	JHU_13.44622836	44622837	T	ADD	61732	0.9956	-0.193	0.847	13:44622837	False
13	rs9533755	44632210	G	ADD	61732	0.9915	-0.4223	0.6728	13:44632210	False
13	rs7322539	44634264	G	ADD	61604	1.001	0.0324	0.9742	13:44634264	False
13	rs9567349	44637405	G	ADD	61733	0.9863	-0.6488	0.5164	13:44637405	False
13	rs9567352	44637493	T	ADD	61494	0.9903	-0.4541	0.6498	13:44637493	False
13	JHU_13.44638382	44638383	A	ADD	61712	1.004	0.1733	0.8624	13:44638383	False
13	JHU_13.44640314	44640315	C	ADD	61734	0.998	-0.1706	0.8646	13:44640315	False
13	rs117955188	44641133	A	ADD	61749	0.9809	-0.4969	0.6192	13:44641133	False
13	rs9533761	44642464	G	ADD	61694	0.992	-0.5728	0.5668	13:44642464	False
13	rs4942273	44644067	G	ADD	61729	1.001	0.06067	0.9516	13:44644067	False
13	JHU_13.44645753	44645754	T	ADD	61650	0.9940000000000001	-0.1553	0.8766	13:44645754	False
13	rs12385856	44648656	G	ADD	61721	1.014	0.6357	0.525	13:44648656	False
13	rs9567361	44656008	C	ADD	61736	1.005	0.3485	0.7275	13:44656008	False
13	rs9316069	44663145	T	ADD	61737	1.021	0.8932	0.3717	13:44663145	False
13	JHU_13.44665867	44665868	T	ADD	61519	0.9856	-0.8673	0.3858	13:44665868	False
13	JHU_13.44666146	44666147	G	ADD	61729	1.006	0.3834	0.7014	13:44666147	False
13	JHU_13.44669167	44669168	C	ADD	61744	0.9961	-0.1952	0.8452	13:44669168	False
13	rs7332557	44670651	C	ADD	61644	1.0070000000000001	0.3392	0.7345	13:44670651	False
13	rs1010920	44677329	A	ADD	61709	1.013	1.022	0.3067	13:44677329	False
13	rs61961434	44679836	T	ADD	61725	0.9952	-0.2919	0.7703	13:44679836	False
13	JHU_13.44682152	44682153	G	ADD	61711	1.004	0.1686	0.8661	13:44682153	False
13	JHU_13.44684583	44684584	G	ADD	61688	1.0070000000000001	0.2845	0.7761	13:44684584	False
13	rs717091	44685946	T	ADD	61609	0.9705	-2.0069999999999997	0.044789999999999996	13:44685946	False
13	rs7985505	44693783	A	ADD	61734	0.9547	-0.8096	0.4182	13:44693783	False
13	JHU_13.44694003	44694004	C	ADD	61608	1.015	0.3336	0.7387	13:44694004	False
13	rs7322720	44695678	T	ADD	61697	0.9649	-0.6446	0.5192	13:44695678	False
13	rs9533775	44697956	C	ADD	61677	0.9887	-0.983	0.3256	13:44697956	False
13	JHU_13.44698011	44698012	T	ADD	61720	0.9675	-0.5957	0.5514	13:44698012	False
13	JHU_13.44698259	44698260	T	ADD	61743	1.026	1.4180000000000001	0.1561	13:44698260	False
13	rs77776469	44700784	A	ADD	61730	1.0190000000000001	0.7754	0.4381	13:44700784	False
13	rs9590810	44702605	T	ADD	61721	0.9601	-2.1919999999999997	0.02835	13:44702605	False
13	rs9595066	44706268	T	ADD	61728	1.011	0.6831	0.4945	13:44706268	False
13	rs75494056	44707056	T	ADD	61750	1.004	0.07468999999999999	0.9405	13:44707056	False
13	rs74818537	44708731	A	ADD	61738	1.01	0.3194	0.7494	13:44708731	False
13	rs7981575	44710947	T	ADD	61678	1.01	0.6233	0.5331	13:44710947	False
13	JHU_13.44717729	44717730	A	ADD	61743	0.9602	-2.186	0.02882	13:44717730	False
13	JHU_13.44717741	44717742	C	ADD	61713	0.9842	-1.224	0.2209	13:44717742	False
13	rs11618335	44731052	A	ADD	60801	0.9551	-2.502	0.01236	13:44731052	False
13	rs145910841	44746631	G	ADD	61635	1.0070000000000001	0.1975	0.8435	13:44746631	False
13	rs73178984	44750020	T	ADD	61622	1.031	1.185	0.2361	13:44750020	False
13	rs9533783	44751925	G	ADD	61720	0.9848	-1.226	0.2202	13:44751925	False
13	rs11618092	44751973	C	ADD	61738	0.9631	-2.265	0.02351	13:44751973	False
13	rs4394973	44753309	G	ADD	61733	1.011	0.7141	0.4751	13:44753309	False
13	rs9562537	44755787	A	ADD	61004	1.004	0.2765	0.7822	13:44755787	False
13	rs17654345	44761783	C	ADD	61720	1.014	0.3845	0.7006	13:44761783	False
13	rs9533785	44763038	A	ADD	61735	0.9823	-1.538	0.124	13:44763038	False
13	JHU_13.44783426	44783427	C	ADD	61711	1.008	0.2191	0.8266	13:44783427	False
13	rs9525923	44783715	A	ADD	61743	1.001	0.04525	0.9639	13:44783715	False
13	rs2773280	44784768	C	ADD	61721	1.026	0.4509	0.6521	13:44784768	False
13	rs9590815	44785852	A	ADD	61746	1.013	0.3673	0.7134	13:44785852	False
13	rs9533795	44787572	A	ADD	61740	1.0070000000000001	0.3868	0.6989	13:44787572	False
13	rs1330101	44789180	T	ADD	61731	1.004	0.3133	0.7541	13:44789180	False
13	rs12583536	44797416	G	ADD	61722	0.9622	-1.2919999999999998	0.1963	13:44797416	False
13	rs2248414	44798197	T	ADD	61605	1.0	0.03671	0.9707	13:44798197	False
13	rs9533797	44799368	C	ADD	61696	1.016	1.15	0.2501	13:44799368	False
13	rs79694808	44800229	T	ADD	61737	0.9958	-0.298	0.7657	13:44800229	False
13	JHU_13.44803202	44803203	G	ADD	60846	0.9996	-0.01926	0.9846	13:44803203	False
13	rs2282063	44806375	T	ADD	61729	0.9931	-0.5920000000000001	0.5539	13:44806375	False
13	rs9533799	44808174	A	ADD	61732	0.9941	-0.4934	0.6217	13:44808174	False
13	exm2264513	44808665	A	ADD	61708	0.9935	-0.5577	0.5771	13:44808665	False
13	JHU_13.44810627	44810628	T	ADD	61618	1.013	0.5624	0.5739	13:44810628	False
13	rs9595087	44813700	G	ADD	61690	1.005	0.4449	0.6564	13:44813700	False
13	rs17573310	44815947	A	ADD	61746	0.9885	-0.8599	0.3898	13:44815947	False
13	rs2256363	44818006	T	ADD	61732	0.9943	-0.4242	0.6714	13:44818006	False
13	rs9533803	44820608	T	ADD	61673	1.012	0.8768	0.3806	13:44820608	False
13	rs7986245	44820803	C	ADD	61728	0.9695	-0.7259	0.4679	13:44820803	False
13	rs12584322	44825234	A	ADD	61713	0.9613	-0.8739	0.3822	13:44825234	False
13	rs11619528	44826355	C	ADD	61702	0.991	-0.6722	0.5015	13:44826355	False
13	rs2246129	44826634	T	ADD	61738	0.9978	-0.1915	0.8481	13:44826634	False
13	rs113966817	44828102	A	ADD	61444	0.8899	-2.379	0.01737	13:44828102	False
13	rs872466	44834104	A	ADD	61706	1.023	1.5930000000000002	0.1112	13:44834104	False
13	rs117216232	44834667	A	ADD	61749	0.941	-2.029	0.04243	13:44834667	False
13	JHU_13.44836924	44836925	C	ADD	61593	1.003	0.2273	0.8202	13:44836925	False
13	rs9533806	44837145	T	ADD	61631	0.9946	-0.32299999999999995	0.7467	13:44837145	False
13	rs9525927	44842503	G	ADD	61342	1.018	1.224	0.2209	13:44842503	False
13	rs77036657	44842557	G	ADD	61742	1.024	0.7444	0.4566	13:44842557	False
13	JHU_13.44842598	44842599	T	ADD	61683	1.0170000000000001	0.6256	0.5316	13:44842599	False
13	rs7995617	44844835	T	ADD	61717	0.9935	-0.5718	0.5675	13:44844835	False
13	rs1316652	44846958	G	ADD	61689	0.9848	-0.6242	0.5325	13:44846958	False
13	rs7335655	44847158	A	ADD	61753	0.9979	-0.1091	0.9131	13:44847158	False
13	rs10400629	44852020	C	ADD	61709	1.0070000000000001	0.5522	0.5808	13:44852020	False
13	rs79063383	44852782	G	ADD	61737	1.012	0.4117	0.6806	13:44852782	False
13	rs9567399	44857869	C	ADD	61740	1.005	0.3943	0.6933	13:44857869	False
13	rs7989204	44858342	A	ADD	61572	0.9935	-0.5387	0.5901	13:44858342	False
13	rs7338002	44859979	G	ADD	61719	0.9934	-0.5485	0.5834	13:44859979	False
13	rs9567401	44860077	C	ADD	61738	0.9803	-0.7828	0.4338	13:44860077	False
13	JHU_13.44860117	44860118	G	ADD	61729	0.9902	-0.7943	0.42700000000000005	13:44860118	False
13	JHU_13.44860166	44860167	A	ADD	61745	0.9749	-0.9882	0.32299999999999995	13:44860167	False
13	rs114793322	44865207	A	ADD	61744	0.9767	-0.6931	0.4882	13:44865207	False
13	rs9525934	44865622	A	ADD	61737	1.005	0.2805	0.7791	13:44865622	False
13	rs4942310	44867577	A	ADD	61744	1.0290000000000001	1.635	0.1021	13:44867577	False
13	rs4942312	44868790	T	ADD	61734	1.021	1.379	0.1678	13:44868790	False
13	rs9533815	44870820	T	ADD	61732	0.9996	-0.02472	0.9803	13:44870820	False
13	rs1175206	44873026	A	ADD	61737	0.9897	-0.9042	0.3659	13:44873026	False
13	rs1175207	44873416	T	ADD	61736	0.9988	-0.1046	0.9167	13:44873416	False
13	rs76672224	44873562	T	ADD	61742	1.068	1.33	0.1835	13:44873562	False
13	JHU_13.44875067	44875068	T	ADD	61747	0.9854	-0.4531	0.6505	13:44875068	False
13	rs147274315	44879912	G	ADD	61718	1.046	0.9928	0.3208	13:44879912	False
13	rs17573850	44885589	G	ADD	61727	0.9871	-0.9690000000000001	0.3325	13:44885589	False
13	rs9525941	44886817	A	ADD	61720	0.9982	-0.1541	0.8776	13:44886817	False
13	rs78664960	44886914	A	ADD	61670	1.058	1.08	0.2801	13:44886914	False
13	rs73481803	44887846	A	ADD	61750	0.9968	-0.09732	0.9225	13:44887846	False
13	rs1175202	44887902	G	ADD	61716	0.9771	-0.6899	0.4902	13:44887902	False
13	rs9595101	44888357	T	ADD	61745	0.9962	-0.2146	0.8301	13:44888357	False
13	rs7325515	44888427	C	ADD	60538	0.9996	-0.030969999999999998	0.9753	13:44888427	False
13	rs12430180	44889015	T	ADD	61639	0.9965	-0.2591	0.7955	13:44889015	False
13	rs59644492	44889253	G	ADD	61726	1.011	0.3344	0.7381	13:44889253	False
13	rs9525942	44896805	T	ADD	61692	0.9996	-0.0309	0.9754	13:44896805	False
13	rs9533819	44898037	C	ADD	61729	1.006	0.4776	0.6329	13:44898037	False
13	JHU_13.44901188	44901189	A	ADD	61727	1.005	0.2423	0.8085	13:44901189	False
13	rs9533822	44905577	A	ADD	61714	0.9969	-0.1581	0.8744	13:44905577	False
13	rs582369	44907594	T	ADD	61734	0.9866	-1.1440000000000001	0.2524	13:44907594	False
13	JHU_13.44908483	44908484	T	ADD	61729	0.9956	-0.349	0.7271	13:44908484	False
13	rs9567415	44908572	A	ADD	61742	0.9954	-0.3475	0.7282	13:44908572	False
13	rs1175196	44911116	A	ADD	61705	0.9977	-0.1805	0.8568	13:44911116	False
13	JHU_13.44911381	44911382	T	ADD	61747	1.008	0.4885	0.6252	13:44911382	False
13	rs9590822	44912405	G	ADD	61650	1.002	0.1062	0.9154	13:44912405	False
13	rs74069361	44923133	C	ADD	61530	1.014	0.5771	0.5639	13:44923133	False
13	rs13378575	44927384	T	ADD	61734	1.012	0.516	0.6059	13:44927384	False
13	rs12868542	44928146	C	ADD	61720	1.037	0.9253	0.3548	13:44928146	False
13	rs2057586	44932534	C	ADD	61735	1.002	0.2029	0.8392	13:44932534	False
13	rs9533834	44932904	A	ADD	61734	0.9994	-0.0501	0.96	13:44932904	False
13	rs111715327	44946135	A	ADD	61708	0.9451	-1.078	0.2811	13:44946135	False
13	rs148051028	44952559	C	ADD	61669	1.104	1.784	0.07441	13:44952559	False
13	rs8000903	44960248	C	ADD	61737	0.9992	-0.07318	0.9417	13:44960248	False
13	rs41288337	44971503	C	ADD	61640	0.9607	-1.281	0.2	13:44971503	False
13	JHU_13.44975898	44975899	A	ADD	61739	0.9743	-1.015	0.31	13:44975899	False
13	13:44978253-G-C	44978253	G	ADD	61639	1.032	0.7657	0.4438	13:44978253	False
13	rs1886441	44980528	C	ADD	61736	1.001	0.1264	0.8994	13:44980528	False
13	rs1325324	44981909	T	ADD	61722	1.005	0.3888	0.6974	13:44981909	False
13	13:45008147-TC	45008147	C	ADD	61738	1.021	0.3813	0.703	13:45008147	False
13	rs7326974	45009532	A	ADD	61713	0.9534	-2.5140000000000002	0.011940000000000001	13:45009532	False
13	rs9595125	45011055	T	ADD	61702	0.9946	-0.3348	0.7378	13:45011055	False
13	rs3759471	45011344	C	ADD	61652	1.037	1.3630000000000002	0.17300000000000001	13:45011344	False
13	rs118156371	45011809	C	ADD	61715	1.034	0.7865	0.4315	13:45011809	False
13	rs6561176	45015449	C	ADD	61723	0.9773	-1.216	0.2239	13:45015449	False
13	JHU_13.45019389	45019390	C	ADD	61726	0.9773	-1.219	0.2229	13:45019390	False
13	rs61949768	45021962	C	ADD	61572	1.011	0.3545	0.7229	13:45021962	False
13	JHU_13.45023357	45023358	T	ADD	61675	0.9787	-1.138	0.2553	13:45023358	False
13	JHU_13.45026728	45026729	C	ADD	61577	0.9787	-1.141	0.2537	13:45026729	False
13	rs7335836	45030179	C	ADD	61728	0.9996	-0.03621	0.9711	13:45030179	False
13	rs4942331	45030799	T	ADD	61738	1.008	0.703	0.4821	13:45030799	False
13	kgp2056537	45031494	C	ADD	61728	0.9783	-1.1640000000000001	0.2445	13:45031494	False
13	rs73188737	45033237	T	ADD	61593	1.028	0.8383	0.4019	13:45033237	False
13	JHU_13.45039117	45039118	T	ADD	61687	1.013	0.536	0.5920000000000001	13:45039118	False
13	rs17065868	45055091	C	ADD	61711	0.9814	-1.094	0.2741	13:45055091	False
13	rs17210954	45059064	G	ADD	61701	1.033	1.0590000000000002	0.2896	13:45059064	False
13	exm-rs1336163	45090478	A	ADD	61702	1.001	0.05026	0.9599	13:45090478	False
13	rs7999606	45094001	G	ADD	61734	1.0090000000000001	0.7525	0.4517	13:45094001	False
13	rs75167227	45098290	G	ADD	61655	1.023	0.5932	0.5531	13:45098290	False
13	rs9525974	45100748	T	ADD	61736	0.9922	-0.6835	0.4943	13:45100748	False
13	rs76910942	45105151	C	ADD	61705	1.095	1.719	0.08557999999999999	13:45105151	False
13	JHU_13.45119718	45119719	G	ADD	61736	0.9768	-1.3259999999999998	0.1848	13:45119719	False
13	rs17212119	45121313	T	ADD	61737	1.048	2.035	0.041819999999999996	13:45121313	False
13	JHU_13.45139960	45139961	C	ADD	60596	0.9772	-1.295	0.1953	13:45139961	False
13	rs142800671	45148093	C	ADD	60945	1.015	0.2631	0.7925	13:45148093	False
13	exm1066801	45148257	A	ADD	61726	0.9765	-1.34	0.1801	13:45148257	False
13	13:45148866-TCCA-T	45148866	D	ADD	61733	1.031	0.6606	0.5089	13:45148866	False
13	rs111945998	45150598	T	ADD	61715	1.03	1.043	0.297	13:45150598	False
13	rs9533921	45158608	A	ADD	61722	0.9763	-1.354	0.1759	13:45158608	False
13	rs144494560	45170242	A	ADD	61370	0.9642	-0.9743	0.3299	13:45170242	False
13	rs11618063	45195442	G	ADD	61721	0.9866	-0.7988	0.4244	13:45195442	False
13	JHU_13.45196429	45196430	C	ADD	61670	1.012	0.5702	0.5685	13:45196430	False
13	rs9567450	45208744	T	ADD	59258	1.0170000000000001	1.385	0.166	13:45208744	False
13	JHU_13.45222830	45222831	C	ADD	61166	1.073	1.308	0.191	13:45222831	False
13	rs9595171	45224811	T	ADD	61706	1.077	1.5190000000000001	0.1288	13:45224811	False
13	rs9316093	45225978	T	ADD	61712	0.997	-0.1845	0.8536	13:45225978	False
13	rs7335530	45227330	C	ADD	61741	0.9912	-0.7463	0.4555	13:45227330	False
13	JHU_13.45232038	45232039	G	ADD	61733	0.9898	-0.8683	0.3852	13:45232039	False
13	rs7324465	45238038	T	ADD	61742	1.002	0.1952	0.8452	13:45238038	False
13	rs4942345	45244111	T	ADD	61740	1.004	0.3134	0.754	13:45244111	False
13	JHU_13.45244135	45244136	A	ADD	61645	1.015	1.125	0.2604	13:45244136	False
13	rs9567459	45247334	C	ADD	61635	1.0070000000000001	0.5353	0.5925	13:45247334	False
13	rs2050634	45251841	C	ADD	61724	1.001	0.03818	0.9695	13:45251841	False
13	rs12866867	45252171	A	ADD	61693	0.9934	-0.4978	0.6187	13:45252171	False
13	JHU_13.45261943	45261944	C	ADD	60597	1.001	0.04029	0.9679	13:45261944	False
13	rs34914837	45262956	G	ADD	61715	1.0190000000000001	0.5946	0.5521	13:45262956	False
13	rs7331853	45263685	C	ADD	61727	1.003	0.2454	0.8062	13:45263685	False
13	rs7332674	45269265	C	ADD	61676	0.9987	-0.1036	0.9175	13:45269265	False
13	rs78803994	45270156	A	ADD	61736	0.9953	-0.1772	0.8594	13:45270156	False
13	JHU_13.45272706	45272707	A	ADD	61721	0.9499	-2.374	0.0176	13:45272707	False
13	rs74456995	45273066	G	ADD	61710	1.069	1.4469999999999998	0.1478	13:45273066	False
13	rs4142532	45284897	C	ADD	61725	1.004	0.1528	0.8785	13:45284897	False
13	rs1184648	45298252	G	ADD	61739	1.02	1.3030000000000002	0.1924	13:45298252	False
13	rs4942350	45303639	C	ADD	61732	0.9955	-0.3552	0.7224	13:45303639	False
13	rs79918347	45303758	T	ADD	61733	1.0190000000000001	0.9819	0.3262	13:45303758	False
13	rs4942353	45305132	C	ADD	61726	0.9906	-0.6846	0.4936	13:45305132	False
13	JHU_13.45317612	45317613	G	ADD	61722	0.9907	-0.7381	0.4605	13:45317613	False
13	rs4942357	45318096	A	ADD	61731	0.9939	-0.3909	0.6959	13:45318096	False
13	rs73175318	45320898	A	ADD	61523	0.9978	-0.07998999999999999	0.9362	13:45320898	False
13	JHU_13.45321267	45321268	C	ADD	61728	0.9927	-0.4677	0.64	13:45321268	False
13	rs1570472	45324356	C	ADD	61684	1.002	0.1471	0.8831	13:45324356	False
13	rs2181508	45326295	A	ADD	61732	1.01	0.6635	0.507	13:45326295	False
13	rs12866553	45331390	G	ADD	60569	0.9892	-0.7936	0.4274	13:45331390	False
13	rs9526000	45333690	T	ADD	61132	0.9849	-1.095	0.2736	13:45333690	False
13	rs7332501	45336023	C	ADD	61734	0.9932	-0.4171	0.6766	13:45336023	False
13	JHU_13.45338454	45338455	A	ADD	61599	0.9884	-0.8414	0.4001	13:45338455	False
13	JHU_13.45338941	45338942	T	ADD	61632	0.981	-1.143	0.2532	13:45338942	False
13	rs1415640	45342796	C	ADD	61745	0.9962	-0.322	0.7474	13:45342796	False
13	rs9567479	45358131	C	ADD	61425	0.9734	-1.271	0.2037	13:45358131	False
13	JHU_13.45372762	45372763	G	ADD	61515	0.9865	-0.6476	0.5172	13:45372763	False
13	rs9533975	45373396	C	ADD	61627	1.006	0.5204	0.6028	13:45373396	False
13	rs2760384	45377119	A	ADD	60651	0.9935	-0.4988	0.6179	13:45377119	False
13	JHU_13.45380111	45380112	T	ADD	61048	0.9952	-0.3709	0.7107	13:45380112	False
13	JHU_13.45381525	45381526	C	ADD	61733	1.0090000000000001	0.7957	0.4262	13:45381526	False
13	rs2760379	45384736	T	ADD	61738	0.9993	-0.061989999999999996	0.9506	13:45384736	False
13	rs75826266	45387525	C	ADD	61730	0.9815	-0.7548	0.4504	13:45387525	False
13	rs80047923	45391126	T	ADD	61732	1.024	0.5698	0.5688	13:45391126	False
13	rs68017854	45391479	C	ADD	61704	1.008	0.3875	0.6984	13:45391479	False
13	rs4942365	45394796	G	ADD	61701	0.9971	-0.1378	0.8904	13:45394796	False
13	JHU_13.45395676	45395677	A	ADD	61739	0.9988	-0.09637000000000001	0.9232	13:45395677	False
13	rs191855006	45397711	T	ADD	61691	0.9792	-0.5365	0.5916	13:45397711	False
13	rs10467376	45399239	G	ADD	61737	1.001	0.1034	0.9176	13:45399239	False
13	rs73476313	45399675	T	ADD	61745	0.9996	-0.017240000000000002	0.9862	13:45399675	False
13	rs9533980	45402401	G	ADD	61720	1.012	1.046	0.2956	13:45402401	False
13	rs12876473	45409251	C	ADD	61719	0.9978	-0.1764	0.8599	13:45409251	False
13	rs2146702	45409735	C	ADD	61620	1.0090000000000001	0.7371	0.4611	13:45409735	False
13	rs914873	45415868	G	ADD	61714	1.006	0.4456	0.6559	13:45415868	False
13	rs12427910	45423615	G	ADD	61705	1.004	0.3657	0.7146	13:45423615	False
13	JHU_13.45424277	45424278	T	ADD	61747	1.0170000000000001	1.044	0.2964	13:45424278	False
13	rs138402896	45424344	G	ADD	61736	1.139	2.623	0.008722	13:45424344	False
13	rs117978486	45426920	C	ADD	61717	1.0070000000000001	0.126	0.8997	13:45426920	False
13	JHU_13.45430036	45430037	A	ADD	61734	1.0070000000000001	0.3913	0.6956	13:45430037	False
13	JHU_13.45431239	45431240	T	ADD	61736	0.9969	-0.2231	0.8235	13:45431240	False
13	rs75161047	45432325	A	ADD	61720	0.9504	-1.7990000000000002	0.07200000000000001	13:45432325	False
13	rs9562578	45433561	A	ADD	61744	0.9741	-1.199	0.2307	13:45433561	False
13	JHU_13.45441679	45441680	A	ADD	61727	0.9854	-1.16	0.2462	13:45441680	False
13	JHU_13.45442244	45442245	C	ADD	61745	0.9472	-2.358	0.018369999999999997	13:45442245	False
13	JHU_13.45442293	45442294	T	ADD	61731	0.9783	-1.412	0.158	13:45442294	False
13	rs12868700	45444847	T	ADD	61061	1.0170000000000001	0.7002	0.4838	13:45444847	False
13	rs7318583	45445017	G	ADD	61738	1.012	0.9534	0.3404	13:45445017	False
13	rs79895579	45446336	A	ADD	61262	0.9706	-0.8708	0.3839	13:45446336	False
13	rs78664526	45451354	T	ADD	61718	0.9624	-1.2990000000000002	0.1939	13:45451354	False
13	rs4942372	45452710	A	ADD	61739	1.006	0.467	0.6405	13:45452710	False
13	rs1333477	45455460	A	ADD	61740	1.008	0.5654	0.5718	13:45455460	False
13	rs9533991	45458450	G	ADD	61732	1.006	0.5108	0.6095	13:45458450	False
13	rs914874	45459103	C	ADD	61738	1.002	0.1425	0.8867	13:45459103	False
13	rs914876	45464322	C	ADD	61571	1.024	1.391	0.1641	13:45464322	False
13	rs17066287	45467144	G	ADD	61746	0.9593	-1.173	0.2407	13:45467144	False
13	rs9567501	45469888	T	ADD	60064	1.006	0.363	0.7166	13:45469888	False
13	rs9534002	45471689	A	ADD	61720	1.011	0.5113	0.6092	13:45471689	False
13	rs1413082	45473145	T	ADD	61742	0.9977	-0.1976	0.8433	13:45473145	False
13	rs7317524	45474782	T	ADD	61741	0.9969	-0.2714	0.7861	13:45474782	False
13	rs9534003	45477190	G	ADD	61736	1.0290000000000001	1.666	0.09577999999999999	13:45477190	False
13	JHU_13.45477385	45477386	T	ADD	61478	0.8952	-2.266	0.02345	13:45477386	False
13	rs12865097	45477410	T	ADD	61742	0.9937	-0.3747	0.7079	13:45477410	False
13	rs9534004	45478112	A	ADD	61750	0.9925	-0.3816	0.7028	13:45478112	False
13	rs73179642	45478854	T	ADD	61734	1.035	1.702	0.08871	13:45478854	False
13	rs951738	45479633	C	ADD	61730	1.016	1.222	0.2218	13:45479633	False
13	JHU_13.45479767	45479768	C	ADD	61737	1.015	1.155	0.2482	13:45479768	False
13	JHU_13.45479834	45479835	C	ADD	61735	1.013	1.034	0.3009	13:45479835	False
13	JHU_13.45480792	45480793	T	ADD	61747	0.9847	-0.4248	0.6709999999999999	13:45480793	False
13	rs73179648	45482618	C	ADD	61674	0.991	-0.2377	0.8121	13:45482618	False
13	rs56029569	45484912	T	ADD	61697	1.028	1.083	0.2787	13:45484912	False
13	JHU_13.45489483	45489484	G	ADD	61053	1.014	0.8222	0.4109	13:45489484	False
13	JHU_13.45490225	45490226	A	ADD	61441	1.005	0.4002	0.6890000000000001	13:45490226	False
13	rs17648246	45493881	G	ADD	61698	1.008	0.2608	0.7943	13:45493881	False
13	JHU_13.45495774	45495775	A	ADD	61740	1.001	0.06406	0.9489	13:45495775	False
13	JHU_13.45496246	45496247	C	ADD	61202	0.9946	-0.2246	0.8223	13:45496247	False
13	rs4942380	45498471	G	ADD	61728	1.001	0.049139999999999996	0.9608	13:45498471	False
13	rs73179659	45500589	T	ADD	61651	1.024	1.1909999999999998	0.2336	13:45500589	False
13	rs73179665	45508387	C	ADD	61712	1.0070000000000001	0.184	0.8540000000000001	13:45508387	False
13	rs1175390	45509113	G	ADD	61480	0.98	-0.8954	0.3706	13:45509113	False
13	rs7987891	45511234	C	ADD	61738	1.013	0.7174	0.4731	13:45511234	False
13	rs9526021	45518641	C	ADD	61713	0.9843	-0.4962	0.6198	13:45518641	False
13	rs117349163	45538904	T	ADD	61747	1.024	0.6878	0.4916	13:45538904	False
13	rs3783151	45544325	G	ADD	61728	0.9913	-0.6346	0.5257	13:45544325	False
13	rs79692980	45544511	G	ADD	61731	1.018	0.5717	0.5676	13:45544511	False
13	rs7987761	45548000	A	ADD	61744	0.9966	-0.1041	0.9171	13:45548000	False
13	rs79837775	45555279	C	ADD	61688	0.9692	-0.5643	0.5726	13:45555279	False
13	JHU_13.45555531	45555532	A	ADD	61686	0.9865	-0.8386	0.4017	13:45555532	False
13	rs9562587	45562394	G	ADD	61399	0.9939	-0.5377	0.5908	13:45562394	False
13	rs17334045	45569862	G	ADD	61720	1.012	0.4825	0.6294	13:45569862	False
13	rs9562588	45570593	G	ADD	61728	0.9928	-0.4891	0.6248	13:45570593	False
13	rs3783149	45582765	T	ADD	61708	1.024	0.6177	0.5368	13:45582765	False
13	exm1066990	45589633	T	ADD	61714	0.9844	-0.3607	0.7183	13:45589633	False
13	JHU_13.45600416	45600417	C	ADD	61700	1.044	0.8361	0.4031	13:45600417	False
13	JHU_13.45606407	45606408	A	ADD	61729	1.0170000000000001	0.6890000000000001	0.4908	13:45606408	False
13	rs1747103	45620169	A	ADD	61537	1.045	2.54	0.0111	13:45620169	False
13	rs76252336	45621645	A	ADD	61735	1.028	0.5309	0.5955	13:45621645	False
13	rs17066406	45624623	T	ADD	61726	0.9978	-0.07098	0.9434	13:45624623	False
13	rs1747107	45625126	T	ADD	61724	1.0290000000000001	2.169	0.030060000000000003	13:45625126	False
13	rs1625367	45628228	T	ADD	61739	1.01	0.3223	0.7472	13:45628228	False
13	rs11618616	45635321	G	ADD	61728	1.041	2.753	0.0059039999999999995	13:45635321	False
13	JHU_13.45637670	45637671	A	ADD	61713	1.022	1.5619999999999998	0.1183	13:45637671	False
13	JHU_13.45638214	45638215	A	ADD	61654	0.9617	-1.521	0.1284	13:45638215	False
13	rs60685176	45638895	A	ADD	61741	1.008	0.5529	0.5803	13:45638895	False
13	rs6561199	45642691	A	ADD	61516	1.018	0.3111	0.7557	13:45642691	False	chrX	50668292-50668342	40.0	90.0	0-50	50.0	rs6561199	True
13	rs6561200	45643011	C	ADD	59642	0.9713	-1.097	0.2728	13:45643011	False
13	JHU_13.45643596	45643597	C	ADD	60457	0.9890000000000001	-0.43200000000000005	0.6657	13:45643597	False
13	rs6561202	45652596	C	ADD	61727	0.9872	-0.315	0.7527	13:45652596	False
13	rs7323288	45657195	G	ADD	61739	0.9929	-0.2983	0.7654	13:45657195	False
13	rs4942391	45662375	C	ADD	61737	0.9941	-0.3842	0.7008	13:45662375	False
13	JHU_13.45663360	45663361	C	ADD	61596	1.004	0.1967	0.8441	13:45663361	False
13	rs4942392	45663718	G	ADD	61734	0.9926	-0.4601	0.6454	13:45663718	False
13	JHU_13.45677107	45677108	T	ADD	61725	1.025	0.6699	0.5029	13:45677108	False
13	rs80272285	45683910	G	ADD	61727	0.9864	-0.6608	0.5088	13:45683910	False
13	rs2025420	45685690	C	ADD	61732	0.9832	-0.8927	0.37200000000000005	13:45685690	False
13	rs117385368	45689483	A	ADD	61396	1.006	0.2885	0.773	13:45689483	False
13	rs182499554	45697925	T	ADD	61704	1.0	0.003201	0.9974	13:45697925	False
13	JHU_13.45706064	45706065	A	ADD	61587	1.002	0.179	0.8579	13:45706065	False
13	JHU_13.45708062	45708063	A	ADD	61594	1.006	0.2788	0.7804	13:45708063	False
13	rs7328051	45709018	G	ADD	61725	1.001	0.096	0.9235	13:45709018	False
13	rs9595247	45714730	G	ADD	61744	0.9825	-0.4275	0.669	13:45714730	False
13	JHU_13.45748773	45748774	C	ADD	61580	1.002	0.1491	0.8815	13:45748774	False
13	rs9534059	45768759	A	ADD	61735	1.002	0.1632	0.8704	13:45768759	False
13	rs7338358	45772011	G	ADD	61745	0.9981	-0.1415	0.8875	13:45772011	False
13	rs76176894	45782642	C	ADD	61736	0.976	-0.6115	0.5408	13:45782642	False
13	JHU_13.45784682	45784683	T	ADD	61748	0.9837	-0.3981	0.6905	13:45784683	False
13	rs9526048	45788025	G	ADD	61311	1.005	0.1979	0.8431	13:45788025	False
13	rs12866440	45792868	C	ADD	61739	1.034	1.669	0.09502999999999999	13:45792868	False
13	JHU_13.45798252	45798253	C	ADD	61697	0.9999	-0.004209	0.9966	13:45798253	False
13	rs9316125	45811273	A	ADD	61541	1.003	0.2254	0.8217	13:45811273	False
13	rs55889418	45811358	G	ADD	61713	0.9573	-1.775	0.07592	13:45811358	False
13	rs7982845	45826876	A	ADD	61725	0.9935	-0.5457	0.5853	13:45826876	False
13	JHU_13.45835577	45835578	C	ADD	60865	1.003	0.1794	0.8576	13:45835578	False
13	JHU_13.45838342	45838343	G	ADD	61467	0.9942	-0.2781	0.7809999999999999	13:45838343	False
13	rs9534084	45843321	G	ADD	61732	1.002	0.1203	0.9042	13:45843321	False
13	rs61949212	45844623	C	ADD	61141	0.9935	-0.2211	0.825	13:45844623	False
13	JHU_13.45849144	45849145	T	ADD	61268	1.014	0.5976	0.5501	13:45849145	False
13	rs7990177	45852699	G	ADD	61678	1.015	1.248	0.2121	13:45852699	False
13	rs141496682	45852901	G	ADD	61726	0.8909	-2.2569999999999997	0.02398	13:45852901	False
13	rs7317086	45854895	C	ADD	61745	1.012	1.074	0.28300000000000003	13:45854895	False
13	rs9590888	45866764	G	ADD	61721	0.9748	-0.6107	0.5414	13:45866764	False
13	JHU_13.45867338	45867339	G	ADD	61736	1.0590000000000002	1.3980000000000001	0.162	13:45867339	False
13	rs11620554	45870444	T	ADD	61680	1.002	0.1376	0.8906	13:45870444	False
13	rs4569155	45877487	G	ADD	61732	1.016	1.278	0.2013	13:45877487	False
13	JHU_13.45877804	45877805	G	ADD	61517	1.0170000000000001	1.405	0.1599	13:45877805	False
13	rs9595290	45879770	C	ADD	61731	1.024	1.042	0.2975	13:45879770	False
13	rs7334144	45892644	G	ADD	61746	0.9826	-1.405	0.1601	13:45892644	False
13	rs112684959	45896441	T	ADD	61253	0.9792	-0.4735	0.6358	13:45896441	False	chrX	73938459-73938503	34.0	88.7	6-50	44.0	rs112684959	True
13	rs4942402	45897636	A	ADD	61734	0.9856	-1.155	0.2482	13:45897636	False
13	rs78529395	45899563	G	ADD	61741	1.016	0.4882	0.6254	13:45899563	False
13	JHU_13.45899648	45899649	T	ADD	61687	0.9785	-0.9387	0.3479	13:45899649	False
13	rs7323755	45900267	A	ADD	61734	1.018	0.5655	0.5717	13:45900267	False
13	rs9595303	45901354	G	ADD	61278	1.044	2.6069999999999998	0.009125	13:45901354	False
13	rs17068895	45902826	A	ADD	61745	1.0070000000000001	0.1685	0.8662	13:45902826	False
13	rs75965977	45905227	G	ADD	60161	1.008	0.2391	0.8109999999999999	13:45905227	False
13	rs79218075	45905280	T	ADD	61731	1.037	0.8794	0.3792	13:45905280	False
13	rs11617976	45906409	T	ADD	61730	1.0390000000000001	2.037	0.04162	13:45906409	False
13	rs140039171	45913419	A	ADD	61752	0.9056	-2.082	0.037360000000000004	13:45913419	False
13	rs2234222	45913537	G	ADD	61722	0.953	-1.7519999999999998	0.07973999999999999	13:45913537	False
13	rs2234216	45914957	A	ADD	61484	1.01	0.8657	0.3867	13:45914957	False
13	13:45916016-A-G	45916016	G	ADD	61714	1.04	2.213	0.026860000000000002	13:45916016	False
13	rs9534109	45926205	T	ADD	59223	1.048	1.892	0.05849	13:45926205	False
13	rs4942407	45926332	T	ADD	61420	0.9717	-2.459	0.01395	13:45926332	False
13	JHU_13.45941450	45941451	A	ADD	61528	1.01	0.8262	0.4087	13:45941451	False
13	JHU_13.45943159	45943160	G	ADD	61715	0.9512	-2.024	0.04299	13:45943160	False
13	JHU_13.45964415	45964416	G	ADD	59652	0.9736	-2.255	0.024130000000000002	13:45964416	False
13	rs75330252	45970108	A	ADD	61743	0.9877	-0.5207	0.6026	13:45970108	False
13	JHU_13.45973638	45973639	T	ADD	61151	0.9679	-1.8869999999999998	0.059160000000000004	13:45973639	False
13	rs4433707	45984065	T	ADD	61615	1.014	1.212	0.2253	13:45984065	False
13	JHU_13.45993283	45993284	G	ADD	61175	1.035	1.9409999999999998	0.05221	13:45993284	False
13	rs11616734	45997346	G	ADD	61713	1.005	0.3937	0.6938	13:45997346	False
13	rs9526073	46006512	C	ADD	61733	1.006	0.5157	0.6061	13:46006512	False
13	JHU_13.46012760	46012761	A	ADD	61637	1.0090000000000001	0.7776	0.4368	13:46012761	False
13	rs55829994	46017206	A	ADD	61741	0.9890000000000001	-0.5866	0.5575	13:46017206	False
13	JHU_13.46021335	46021336	A	ADD	61718	0.9831	-0.6056	0.5448	13:46021336	False
13	rs4349053	46025612	T	ADD	61706	0.9821	-0.8675	0.3856	13:46025612	False
13	rs7996469	46026103	C	ADD	61734	0.9817	-0.8726	0.3829	13:46026103	False
13	rs9534150	46026549	A	ADD	61728	0.9914	-0.7253	0.4683	13:46026549	False
13	rs4349054	46030590	C	ADD	61737	0.9927	-0.6379	0.5236	13:46030590	False
13	rs12866473	46037501	T	ADD	61676	1.042	1.845	0.06502000000000001	13:46037501	False
13	rs7326195	46041295	C	ADD	61726	1.002	0.1669	0.8674	13:46041295	False
13	rs112048455	46049627	T	ADD	61715	0.9831	-0.3464	0.7291	13:46049627	False
13	rs3794331	46053544	G	ADD	61722	0.9790000000000001	-0.8909999999999999	0.3729	13:46053544	False
13	rs9595327	46061085	T	ADD	61682	1.004	0.2991	0.7648	13:46061085	False
13	JHU_13.46082520	46082521	T	ADD	61593	0.9963	-0.2066	0.8363	13:46082521	False
13	rs7335671	46084736	G	ADD	61728	0.9681	-1.455	0.1456	13:46084736	False
13	rs2985970	46085864	A	ADD	61732	1.0070000000000001	0.3624	0.7170000000000001	13:46085864	False
13	rs9534170	46086199	T	ADD	61564	1.037	1.335	0.182	13:46086199	False
13	rs9595337	46089395	C	ADD	61742	1.002	0.1743	0.8616	13:46089395	False
13	rs1998788	46091520	A	ADD	61739	0.988	-0.7999	0.4238	13:46091520	False
13	rs76912379	46093439	A	ADD	60525	1.071	1.483	0.138	13:46093439	False
13	rs35485445	46098728	C	ADD	61714	0.9723	-1.161	0.2455	13:46098728	False
13	JHU_13.46099717	46099718	T	ADD	61685	1.004	0.3762	0.7068	13:46099718	False
13	exm1067237	46103935	A	ADD	61730	0.9977	-0.1747	0.8613	13:46103935	False
13	JHU_13.46104848	46104849	T	ADD	61716	0.9421	-1.3430000000000002	0.1792	13:46104849	False
13	JHU_13.46108642	46108643	T	ADD	61354	0.995	-0.3745	0.708	13:46108643	False
13	rs3014904	46112492	G	ADD	61739	1.01	0.6442	0.5194	13:46112492	False
13	JHU_13.46114325	46114326	A	ADD	61670	0.9825	-0.5670000000000001	0.5707	13:46114326	False
13	rs1536210	46114659	T	ADD	61735	1.0090000000000001	0.785	0.4325	13:46114659	False
13	JHU_13.46115692	46115693	T	ADD	61736	1.054	1.31	0.1902	13:46115693	False
13	exm1067259	46115731	A	ADD	61732	1.0070000000000001	0.5738	0.5661	13:46115731	False
13	rs75736416	46120861	G	ADD	61706	0.9843	-0.6773	0.4982	13:46120861	False
13	rs3014912	46125919	G	ADD	61710	0.995	-0.4429	0.6578	13:46125919	False
13	rs3014917	46137837	C	ADD	61644	1.0	0.03884	0.9690000000000001	13:46137837	False
13	rs3014918	46138203	C	ADD	61729	1.006	0.4738	0.6357	13:46138203	False
13	rs74580040	46142222	A	ADD	61726	0.9809	-0.777	0.4371	13:46142222	False
13	rs2404223	46145739	G	ADD	61735	0.9876	-0.4191	0.6752	13:46145739	False
13	rs11618477	46154491	G	ADD	61738	0.9594	-1.6680000000000001	0.09532	13:46154491	False
13	exm1067301	46154749	G	ADD	61663	0.9590000000000001	-1.683	0.09237000000000001	13:46154749	False
13	rs3014923	46155329	C	ADD	61731	1.012	1.006	0.3146	13:46155329	False
13	rs74073916	46157408	T	ADD	61730	0.9787	-0.4829	0.6292	13:46157408	False
13	rs2985947	46158321	A	ADD	61741	0.9954	-0.4005	0.6888	13:46158321	False
13	rs17066943	46158620	C	ADD	61663	0.9904	-0.3334	0.7389	13:46158620	False
13	rs9534176	46162185	G	ADD	61707	0.9942	-0.429	0.6679	13:46162185	False
13	rs7329523	46162672	C	ADD	61740	1.0270000000000001	1.575	0.1153	13:46162672	False
13	rs1325688	46164352	T	ADD	61705	0.9931	-0.606	0.5445	13:46164352	False
13	exm1067309	46170609	T	ADD	61717	1.0070000000000001	0.5696	0.569	13:46170609	False
13	exm1067310	46170621	T	ADD	61717	0.9591	-1.885	0.05945	13:46170621	False
13	rs9526095	46172493	T	ADD	61747	0.9907	-0.3783	0.7052	13:46172493	False
13	rs61952997	46182792	T	ADD	61746	0.9577	-1.015	0.3103	13:46182792	False
13	JHU_13.46185039	46185040	C	ADD	61731	0.9928	-0.2743	0.7839	13:46185040	False
13	rs1925757	46186976	G	ADD	61610	0.9808	-1.348	0.1775	13:46186976	False
13	rs4144094	46201867	G	ADD	61706	0.9470000000000001	-2.406	0.01614	13:46201867	False
13	JHU_13.46203827	46203828	G	ADD	61720	1.002	0.03758	0.97	13:46203828	False
13	rs61952999	46206800	A	ADD	61647	1.032	1.725	0.08453	13:46206800	False
13	JHU_13.46238147	46238148	T	ADD	61656	0.9488	-2.33	0.019780000000000002	13:46238148	False
13	rs7329006	46250971	T	ADD	61735	0.9975	-0.1449	0.8848	13:46250971	False
13	rs9595367	46253193	C	ADD	61736	0.9994	-0.05265	0.958	13:46253193	False
13	rs9567563	46253924	G	ADD	61732	1.011	0.9445	0.3449	13:46253924	False
13	JHU_13.46256577	46256578	G	ADD	60268	1.012	1.026	0.305	13:46256578	False
13	JHU_13.46261319	46261320	T	ADD	61627	0.9997	-0.009463	0.9925	13:46261320	False
13	JHU_13.46262961	46262962	C	ADD	61736	1.012	0.4615	0.6444	13:46262962	False
13	rs7327564	46263246	A	ADD	61726	1.014	0.455	0.6491	13:46263246	False
13	JHU_13.46268095	46268096	A	ADD	61689	0.9895	-0.884	0.3767	13:46268096	False
13	rs2094107	46269240	G	ADD	61739	1.004	0.3375	0.7358	13:46269240	False
13	rs7321883	46270600	T	ADD	61744	1.004	0.32	0.7489	13:46270600	False
13	rs1072696	46272228	C	ADD	61742	1.011	0.7706	0.4409	13:46272228	False
13	JHU_13.46274250	46274251	T	ADD	61726	1.013	0.8772	0.3804	13:46274251	False
13	rs1952098	46276071	A	ADD	61739	0.9987	-0.1065	0.9152	13:46276071	False
13	rs17246048	46278667	A	ADD	61715	0.9608	-1.05	0.2938	13:46278667	False
13	rs78261889	46280491	T	ADD	61750	0.9919	-0.3002	0.764	13:46280491	False
13	rs9562611	46282275	G	ADD	61695	0.9875	-1.005	0.3148	13:46282275	False
13	rs7982403	46282745	A	ADD	61746	1.012	0.9486	0.3428	13:46282745	False
13	rs9316148	46282884	G	ADD	61599	1.016	0.8782	0.3798	13:46282884	False
13	rs116056377	46286428	A	ADD	61739	1.036	0.7542	0.4507	13:46286428	False
13	exm1067352	46287373	A	ADD	61655	0.9863	-0.5118	0.6088	13:46287373	False
13	exm1067389	46288145	A	ADD	58637	0.9941	-0.46799999999999997	0.6398	13:46288145	False
13	rs9316155	46290082	T	ADD	61742	1.02	1.526	0.1271	13:46290082	False
13	rs11618140	46292195	C	ADD	61733	0.9952	-0.3925	0.6947	13:46292195	False
13	JHU_13.46292986	46292987	T	ADD	61727	1.002	0.1856	0.8528	13:46292987	False
13	rs750746	46294413	T	ADD	61727	0.9988	-0.1019	0.9189	13:46294413	False
13	rs7317235	46295113	G	ADD	61742	1.003	0.2698	0.7873	13:46295113	False
13	rs9526104	46295836	G	ADD	61644	1.0190000000000001	1.0070000000000001	0.314	13:46295836	False
13	rs1590520	46301649	T	ADD	61741	0.9923	-0.4682	0.6397	13:46301649	False
13	JHU_13.46302971	46302972	A	ADD	61735	0.9473	-1.084	0.2782	13:46302972	False
13	rs9567568	46305611	G	ADD	61737	1.064	1.59	0.1119	13:46305611	False
13	rs8002139	46308915	T	ADD	61706	1.002	0.1847	0.8535	13:46308915	False
13	rs9316160	46312725	T	ADD	61741	0.9948	-0.4272	0.6692	13:46312725	False
13	rs7988311	46313781	G	ADD	61726	1.005	0.2789	0.7804	13:46313781	False
13	rs999578	46323261	G	ADD	61729	0.9931	-0.5831	0.5598	13:46323261	False
13	rs9562615	46325153	C	ADD	61709	0.9882	-1.003	0.3157	13:46325153	False
13	rs1925740	46326574	C	ADD	61717	1.004	0.2603	0.7947	13:46326574	False
13	rs1325643	46335170	C	ADD	61738	1.005	0.3967	0.6916	13:46335170	False
13	rs2182216	46337299	G	ADD	61725	1.023	1.4140000000000001	0.1572	13:46337299	False
13	rs9595380	46338942	G	ADD	61319	1.021	1.268	0.2049	13:46338942	False
13	JHU_13.46344304	46344305	C	ADD	61711	1.024	1.45	0.1471	13:46344305	False
13	rs58010518	46344312	C	ADD	61725	1.021	1.311	0.1897	13:46344312	False
13	rs1325646	46345494	C	ADD	61740	0.9993	-0.05067	0.9596	13:46345494	False
13	rs1325649	46346779	A	ADD	61743	1.014	1.133	0.2573	13:46346779	False
13	JHU_13.46347747	46347748	A	ADD	61728	1.003	0.2303	0.8178	13:46347748	False
13	rs17067181	46351288	G	ADD	61732	1.001	0.03422	0.9727	13:46351288	False
13	rs4942433	46353690	A	ADD	61747	0.9990000000000001	-0.06587	0.9475	13:46353690	False
13	JHU_13.46353929	46353930	A	ADD	61741	0.945	-1.376	0.16899999999999998	13:46353930	False
13	rs73191349	46355296	T	ADD	61744	1.0590000000000002	2.495	0.0126	13:46355296	False
13	rs4942437	46356408	A	ADD	61740	0.993	-0.5341	0.5933	13:46356408	False
13	JHU_13.46356417	46356418	C	ADD	61735	0.9926	-0.5651	0.5720000000000001	13:46356418	False
13	JHU_13.46358532	46358533	T	ADD	61616	0.9879	-0.9472	0.3435	13:46358533	False
13	JHU_13.46359035	46359036	A	ADD	61748	1.005	0.3441	0.7307	13:46359036	False
13	JHU_13.46360248	46360249	C	ADD	61609	0.9953	-0.3956	0.6924	13:46360249	False
13	rs7997707	46360678	A	ADD	61735	1.01	0.878	0.38	13:46360678	False
13	rs6561260	46361020	C	ADD	61717	1.012	0.7034	0.4818	13:46361020	False
13	rs9567575	46361224	C	ADD	61731	1.022	1.4980000000000002	0.1343	13:46361224	False
13	rs77792528	46363892	T	ADD	61734	1.012	0.2579	0.7965	13:46363892	False
13	rs9590926	46366457	T	ADD	61722	0.9874	-1.0590000000000002	0.2898	13:46366457	False
13	rs17067211	46367093	G	ADD	61744	1.023	1.249	0.2117	13:46367093	False
13	rs9534216	46367527	T	ADD	61743	1.008	0.6577	0.5107	13:46367527	False
13	rs74541618	46372010	A	ADD	61752	0.9675	-0.6294	0.5291	13:46372010	False
13	rs7985574	46374593	A	ADD	61720	0.978	-1.885	0.0594	13:46374593	False
13	JHU_13.46374790	46374791	T	ADD	61189	0.9781	-1.867	0.06191	13:46374791	False
13	rs4941532	46381724	T	ADD	61728	1.01	0.8913	0.3728	13:46381724	False
13	JHU_13.46382482	46382483	C	ADD	61256	0.9847	-1.3030000000000002	0.1927	13:46382483	False
13	rs9534221	46382915	C	ADD	61648	0.9841	-1.359	0.1743	13:46382915	False
13	JHU_13.46384585	46384586	T	ADD	61741	1.062	1.413	0.1576	13:46384586	False
13	JHU_13.46385563	46385564	C	ADD	61623	1.0590000000000002	1.646	0.09982	13:46385564	False
13	rs9534226	46389795	T	ADD	61742	0.9832	-1.433	0.1519	13:46389795	False
13	rs111409357	46390329	T	ADD	61737	0.9963	-0.08507999999999999	0.9322	13:46390329	False
13	rs7358871	46392528	T	ADD	61731	1.005	0.2949	0.7681	13:46392528	False
13	JHU_13.46394665	46394666	A	ADD	61717	1.0270000000000001	1.944	0.05192000000000001	13:46394666	False
13	rs9567579	46395308	T	ADD	61677	0.9931	-0.462	0.6441	13:46395308	False
13	rs9567580	46395390	A	ADD	61735	1.025	0.9673	0.3334	13:46395390	False
13	JHU_13.46398813	46398814	A	ADD	61309	1.034	1.307	0.1912	13:46398814	False
13	rs118142135	46399866	T	ADD	61076	1.0070000000000001	0.2004	0.8412	13:46399866	False
13	rs2060505	46400734	C	ADD	61728	0.9886	-0.9877	0.3233	13:46400734	False
13	rs61206992	46402720	A	ADD	61516	1.023	0.9990000000000001	0.3178	13:46402720	False
13	rs79174114	46403970	T	ADD	61717	0.9873	-0.6899	0.4903	13:46403970	False
13	rs56383712	46406283	A	ADD	61416	1.001	0.06176	0.9508	13:46406283	False
13	rs9526115	46408073	A	ADD	61741	1.0070000000000001	0.586	0.5579	13:46408073	False
13	rs1036401	46410773	T	ADD	61664	1.005	0.3985	0.6903	13:46410773	False
13	JHU_13.46411755	46411756	G	ADD	61705	1.008	0.6687	0.5037	13:46411756	False
13	rs17067275	46413123	T	ADD	61680	1.022	0.7606	0.4469	13:46413123	False
13	JHU_13.46413353	46413354	A	ADD	61740	1.024	0.8399	0.401	13:46413354	False
13	rs2117779	46415892	C	ADD	61742	1.014	1.185	0.2359	13:46415892	False
13	rs9534235	46419632	A	ADD	61722	1.005	0.4238	0.6717	13:46419632	False
13	rs4942451	46421148	C	ADD	61735	1.011	0.9825	0.3258	13:46421148	False
13	rs2404599	46426764	T	ADD	61687	1.0070000000000001	0.5934	0.5529	13:46426764	False
13	rs9534240	46430544	T	ADD	61668	0.9904	-0.6113	0.541	13:46430544	False
13	rs11618757	46431987	T	ADD	61560	1.008	0.6427	0.5204	13:46431987	False
13	rs61550123	46437307	T	ADD	61741	1.02	1.0070000000000001	0.3141	13:46437307	False
13	rs9595398	46437899	G	ADD	61692	0.9873	-0.7657	0.4439	13:46437899	False
13	rs4942453	46439502	T	ADD	61413	0.9942	-0.3702	0.7113	13:46439502	False
13	rs57663220	46440530	A	ADD	61737	1.044	1.6030000000000002	0.109	13:46440530	False
13	rs17067325	46440647	A	ADD	61723	1.005	0.1296	0.8969	13:46440647	False
13	JHU_13.46446259	46446260	G	ADD	61739	1.018	1.439	0.1501	13:46446260	False
13	rs9534246	46446427	T	ADD	61741	0.9882	-0.5584	0.5765	13:46446427	False
13	rs2437359	46446516	A	ADD	61741	1.012	0.98	0.3271	13:46446516	False
13	rs17067358	46450849	C	ADD	61717	1.015	0.86	0.3898	13:46450849	False
13	rs78816688	46453592	T	ADD	61719	0.9986	-0.06269	0.95	13:46453592	False
13	rs9567588	46456101	G	ADD	61737	0.9877	-0.3315	0.7402	13:46456101	False
13	rs724153	46458021	A	ADD	61736	1.013	0.89	0.3734	13:46458021	False
13	rs73476710	46458912	A	ADD	61724	1.024	1.371	0.1703	13:46458912	False
13	JHU_13.46461150	46461151	C	ADD	61732	1.02	0.705	0.4808	13:46461151	False
13	rs2806890	46462060	C	ADD	61736	1.013	1.087	0.2771	13:46462060	False
13	JHU_13.46464366	46464367	A	ADD	61730	1.033	1.541	0.1234	13:46464367	False
13	rs79157582	46464748	G	ADD	61389	1.0	0.012329999999999999	0.9902	13:46464748	False
13	rs17427709	46465828	G	ADD	61732	1.043	2.052	0.04018	13:46465828	False
13	rs12585700	46465893	G	ADD	61730	1.023	1.423	0.1547	13:46465893	False
13	rs979569	46467602	G	ADD	60944	1.001	0.11199999999999999	0.9109	13:46467602	False
13	JHU_13.46469843	46469844	G	ADD	61646	1.023	0.6692	0.5034	13:46469844	False
13	rs7996510	46470377	T	ADD	61700	1.005	0.2139	0.8306	13:46470377	False
13	rs73179239	46471071	G	ADD	61712	1.046	1.3159999999999998	0.1881	13:46471071	False
13	rs2806894	46471661	C	ADD	61732	0.985	-1.194	0.2326	13:46471661	False
13	JHU_13.46474665	46474666	G	ADD	61705	1.0290000000000001	0.9641	0.335	13:46474666	False
13	JHU_13.46478492	46478493	A	ADD	61726	0.9846	-1.252	0.2106	13:46478493	False
13	JHU_13.46478498	46478499	T	ADD	61649	0.9855	-1.1740000000000002	0.2404	13:46478499	False
13	JHU_13.46478613	46478614	A	ADD	61733	0.9721	-1.785	0.07431	13:46478614	False
13	rs4611355	46483051	A	ADD	61718	1.006	0.37	0.7114	13:46483051	False
13	rs2806900	46483679	G	ADD	61729	0.9963	-0.3215	0.7478	13:46483679	False
13	JHU_13.46485282	46485283	A	ADD	60420	1.01	0.3897	0.6967	13:46485283	False
13	JHU_13.46488296	46488297	T	ADD	61675	1.031	1.0190000000000001	0.308	13:46488297	False
13	rs59069517	46489949	G	ADD	61744	1.026	1.3519999999999999	0.1762	13:46489949	False
13	rs2806907	46494486	T	ADD	61668	0.9998	-0.01994	0.9841	13:46494486	False
13	JHU_13.46496024	46496025	C	ADD	61738	0.9890000000000001	-0.4027	0.6872	13:46496025	False
13	JHU_13.46496092	46496093	G	ADD	61722	1.055	1.236	0.2165	13:46496093	False
13	JHU_13.46496272	46496273	A	ADD	61738	0.9404	-1.919	0.055020000000000006	13:46496273	False
13	rs7982098	46497628	A	ADD	61740	1.0170000000000001	1.297	0.1948	13:46497628	False
13	rs12429446	46497884	A	ADD	61733	0.9921	-0.58	0.5619	13:46497884	False
13	rs61303376	46498035	G	ADD	61693	0.9927	-0.2533	0.8001	13:46498035	False
13	JHU_13.46498958	46498959	T	ADD	61665	1.011	0.8573	0.3913	13:46498959	False
13	rs9534251	46500295	T	ADD	61731	1.006	0.2572	0.797	13:46500295	False
13	JHU_13.46501202	46501203	T	ADD	61746	0.9628	-1.281	0.2002	13:46501203	False
13	JHU_13.46505598	46505599	C	ADD	61561	0.9996	-0.016059999999999998	0.9872	13:46505599	False
13	rs118148627	46510675	T	ADD	61729	0.9289	-1.808	0.07067999999999999	13:46510675	False
13	rs2573263	46510731	A	ADD	61689	0.9997	-0.024419999999999997	0.9805	13:46510731	False
13	rs2573260	46511517	C	ADD	61550	0.9992	-0.06717000000000001	0.9464	13:46511517	False
13	rs2573307	46513068	G	ADD	61616	0.9986	-0.113	0.91	13:46513068	False
13	rs2806923	46518570	T	ADD	61710	1.0090000000000001	0.687	0.4921	13:46518570	False
13	rs35154575	46532342	T	ADD	61216	1.002	0.1138	0.9094	13:46532342	False
13	exm1067460	46541673	T	ADD	61736	0.9990000000000001	-0.07682	0.9388	13:46541673	False
13	rs4941537	46542576	G	ADD	61735	0.9926	-0.628	0.53	13:46542576	False
13	rs4942460	46550443	C	ADD	61740	0.9922	-0.6682	0.504	13:46550443	False
13	JHU_13.46557535	46557536	A	ADD	61722	1.05	1.038	0.2992	13:46557536	False
13	rs61953325	46563636	A	ADD	61720	1.037	1.4	0.1614	13:46563636	False
13	rs9534271	46566423	T	ADD	61735	0.9982	-0.07912000000000001	0.9369	13:46566423	False
13	exm1067648	46594619	C	ADD	61729	1.041	0.9088	0.3634	13:46594619	False
13	rs78114150	46600881	T	ADD	61743	1.003	0.1143	0.909	13:46600881	False
13	JHU_13.46606514	46606515	A	ADD	61698	1.006	0.465	0.6419	13:46606515	False
13	rs118166531	46615683	G	ADD	61456	0.9909	-0.3295	0.7418	13:46615683	False
13	JHU_13.46618325	46618326	A	ADD	61650	0.9924	-0.6238	0.5327	13:46618326	False
13	rs116151828	46619068	T	ADD	60457	0.9444	-1.306	0.1917	13:46619068	False
13	JHU_13.46622038	46622039	A	ADD	61701	0.9954	-0.3594	0.7193	13:46622039	False
13	JHU_13.46624983	46624984	C	ADD	61676	1.0070000000000001	0.5709	0.568	13:46624984	False
13	rs2274381	46626461	T	ADD	61322	1.005	0.392	0.695	13:46626461	False
13	rs11574997	46626860	G	ADD	61725	0.9895	-0.2587	0.7959	13:46626860	False
13	13:46627677-T-C	46627677	T	ADD	61747	1.035	1.328	0.1841	13:46627677	False
13	exm1067677	46629944	A	ADD	61743	1.0	-0.0016530000000000002	0.9987	13:46629944	False
13	rs1926447	46629944	T	ADD	61730	1.0	0.02723	0.9783	13:46629944	False
13	rs74073007	46635095	T	ADD	61724	1.047	0.8929	0.3719	13:46635095	False
13	JHU_13.46641248	46641249	G	ADD	61701	0.9948	-0.4292	0.6678	13:46641249	False
13	rs4942472	46645115	T	ADD	61739	1.0070000000000001	0.5796	0.5622	13:46645115	False
13	exm1067697	46648094	T	ADD	61739	0.9947	-0.4327	0.6653	13:46648094	False
13	rs2296642	46656669	T	ADD	61738	0.998	-0.1523	0.8789	13:46656669	False
13	rs1409432	46668302	C	ADD	61718	0.9951	-0.3763	0.7067	13:46668302	False
13	rs2181617	46673317	T	ADD	61699	0.9958	-0.3674	0.7133	13:46673317	False
13	rs17600984	46675714	A	ADD	61629	1.012	0.8788	0.3795	13:46675714	False
13	rs17067700	46676195	A	ADD	61732	0.9984	-0.141	0.8878	13:46676195	False
13	rs4942478	46676921	T	ADD	61720	1.014	1.203	0.2288	13:46676921	False
13	rs2146881	46679598	A	ADD	61734	0.9943	-0.4352	0.6634	13:46679598	False
13	JHU_13.46682254	46682255	C	ADD	61731	1.002	0.1319	0.8951	13:46682255	False
13	JHU_13.46686033	46686034	A	ADD	61684	0.9953	-0.4041	0.6862	13:46686034	False
13	JHU_13.46686616	46686617	C	ADD	61585	1.003	0.2181	0.8273	13:46686617	False
13	rs60167824	46687090	G	ADD	61743	0.9905	-0.6541	0.513	13:46687090	False
13	rs34289921	46688259	C	ADD	61683	1.0	-0.0024850000000000002	0.998	13:46688259	False
13	rs9316182	46688364	T	ADD	61726	0.9878	-1.065	0.2867	13:46688364	False
13	rs73181701	46690247	T	ADD	61721	0.9361	-1.636	0.1018	13:46690247	False
13	JHU_13.46693264	46693265	T	ADD	61694	1.001	0.04428	0.9647	13:46693265	False
13	rs7337152	46697703	G	ADD	61734	1.06	1.764	0.07772000000000001	13:46697703	False
13	rs6561296	46702401	C	ADD	61745	0.9976	-0.1668	0.8675	13:46702401	False
13	JHU_13.46702461	46702462	A	ADD	61236	0.9841	-0.8357	0.4033	13:46702462	False
13	rs7324845	46703142	G	ADD	61724	1.046	2.3480000000000003	0.01888	13:46703142	False
13	exm1067741	46708291	T	ADD	61743	1.044	2.252	0.024319999999999998	13:46708291	False
13	JHU_13.46708730	46708731	C	ADD	61726	1.043	1.7990000000000002	0.07200000000000001	13:46708731	False
13	rs1980832	46712448	G	ADD	61705	1.005	0.3613	0.7179	13:46712448	False
13	rs113475838	46714714	T	ADD	61706	0.9975	-0.05778	0.9539	13:46714714	False
13	rs34510692	46716076	C	ADD	61735	0.9983	-0.1153	0.9082	13:46716076	False
13	rs7981864	46716264	G	ADD	61741	1.038	1.66	0.09694	13:46716264	False
13	rs9534341	46717047	C	ADD	61672	1.003	0.1975	0.8435	13:46717047	False
13	rs9595419	46717337	A	ADD	61748	1.031	0.9694	0.3323	13:46717337	False
13	rs1886040	46723594	G	ADD	61670	1.003	0.2702	0.787	13:46723594	False
13	rs9595422	46725556	G	ADD	61738	0.9982	-0.1242	0.9011	13:46725556	False
13	JHU_13.46727404	46727405	T	ADD	61231	1.035	1.699	0.08937	13:46727405	False
13	rs111959532	46730165	T	ADD	61686	1.023	0.6681	0.5041	13:46730165	False
13	rs7995734	46731735	C	ADD	61620	0.9903	-0.6437	0.5197	13:46731735	False
13	rs59792695	46744299	C	ADD	61740	1.056	2.0380000000000003	0.04152	13:46744299	False
13	rs7330090	46745531	A	ADD	61737	0.9868	-0.9179	0.3587	13:46745531	False
13	rs57450708	46747921	A	ADD	61744	1.068	2.728	0.006376	13:46747921	False
13	rs17704093	46748209	C	ADD	61736	0.9836	-1.078	0.281	13:46748209	False
13	JHU_13.46749668	46749669	G	ADD	61740	0.997	-0.2213	0.8248	13:46749669	False
13	JHU_13.46749737	46749738	T	ADD	61747	1.034	0.9205	0.3573	13:46749738	False
13	rs17601960	46750881	C	ADD	61730	1.012	0.5658	0.5715	13:46750881	False
13	exm2251462	46752813	G	ADD	61358	1.004	0.3528	0.7242	13:46752813	False
13	rs9567637	46753572	A	ADD	61728	1.002	0.1709	0.8643	13:46753572	False
13	rs9562641	46754195	A	ADD	61730	0.9665	-0.6871	0.49200000000000005	13:46754195	False
13	rs10492449	46755880	C	ADD	61734	0.9734	-2.157	0.031039999999999998	13:46755880	False
13	rs3759483	46757197	G	ADD	61739	1.005	0.4541	0.6497	13:46757197	False
13	JHU_13.46758127	46758128	C	ADD	61542	0.9804	-0.4035	0.6866	13:46758128	False
13	rs9562643	46764902	T	ADD	61710	0.992	-0.1651	0.8689	13:46764902	False
13	rs6561302	46766565	A	ADD	61738	1.005	0.402	0.6877	13:46766565	False
13	rs4942492	46771906	G	ADD	61742	1.001	0.1127	0.9103	13:46771906	False
13	rs1230477	46772628	T	ADD	61687	0.991	-0.428	0.6687	13:46772628	False
13	rs1230475	46774761	T	ADD	61710	1.005	0.4505	0.6524	13:46774761	False
13	rs77210954	46776719	A	ADD	61688	1.018	0.5933	0.5529999999999999	13:46776719	False
13	rs1230472	46777501	A	ADD	61732	1.005	0.4413	0.659	13:46777501	False
13	rs1230466	46779344	G	ADD	61744	1.055	1.365	0.1722	13:46779344	False
13	rs73187082	46780243	C	ADD	61357	0.9975	-0.055510000000000004	0.9557	13:46780243	False
13	rs1230464	46781238	G	ADD	61708	1.021	0.6927	0.4885	13:46781238	False
13	rs9534352	46781803	G	ADD	61731	1.026	0.7337	0.4631	13:46781803	False
13	rs41315028	46786337	A	ADD	61720	1.0170000000000001	1.331	0.183	13:46786337	False
13	rs7329208	46788414	A	ADD	61700	1.0090000000000001	0.7745	0.4386	13:46788414	False
13	rs12323086	46801107	A	ADD	61755	1.06	2.596	0.00942	13:46801107	False
13	13:46801970-AG	46801970	G	ADD	61682	1.044	2.108	0.03506	13:46801970	False
13	13:46802177-AG	46802177	G	ADD	61742	1.052	2.2569999999999997	0.02399	13:46802177	False
13	rs11840650	46802657	A	ADD	61729	0.9613	-0.8563	0.3919	13:46802657	False
13	rs625052	46802668	A	ADD	61737	0.9959	-0.3235	0.7463	13:46802668	False
13	rs1230455	46804137	A	ADD	61653	0.9949	-0.4018	0.6879	13:46804137	False
13	rs17067865	46806468	G	ADD	61728	0.9762	-0.5296	0.5964	13:46806468	False
13	rs12867023	46817507	A	ADD	61724	0.9612	-0.7569	0.4491	13:46817507	False
13	rs67825564	46817908	A	ADD	60615	0.9448	-2.399	0.01646	13:46817908	False
13	rs1230491	46821116	G	ADD	61733	1.012	1.02	0.3078	13:46821116	False
13	JHU_13.46833460	46833461	A	ADD	61693	1.012	0.9324	0.3511	13:46833461	False
13	rs958546	46833717	C	ADD	61743	1.018	1.369	0.1709	13:46833717	False
13	rs12584098	46836678	A	ADD	61710	1.008	0.6856	0.493	13:46836678	False
13	rs7999113	46838237	C	ADD	61735	1.046	1.493	0.1354	13:46838237	False
13	13:46840996-AC	46840996	C	ADD	61682	0.9911	-0.3223	0.7473	13:46840996	False
13	rs9595454	46842483	G	ADD	61737	1.014	0.6644	0.5064	13:46842483	False
13	rs1325321	46844284	C	ADD	61726	1.012	0.9589	0.3376	13:46844284	False
13	rs259730	46845976	C	ADD	61743	0.9981	-0.1533	0.8781	13:46845976	False
13	rs2765618	46853201	C	ADD	61429	0.9717	-2.397	0.01653	13:46853201	False
13	rs117716521	46853256	A	ADD	61716	0.9857	-0.5363	0.5917	13:46853256	False
13	rs2764577	46856517	C	ADD	61556	1.004	0.1066	0.9151	13:46856517	False
13	rs912975	46859277	A	ADD	61385	1.021	1.676	0.09383	13:46859277	False
13	rs7320490	46863963	C	ADD	61739	1.02	1.541	0.1233	13:46863963	False
13	rs56030124	46864803	A	ADD	61673	1.026	1.831	0.06716	13:46864803	False
13	rs2764587	46865292	G	ADD	61721	1.016	1.165	0.244	13:46865292	False
13	JHU_13.46865778	46865779	G	ADD	61737	1.008	0.6579	0.5106	13:46865779	False
13	JHU_13.46866058	46866059	G	ADD	61732	0.996	-0.3337	0.7386	13:46866059	False
13	JHU_13.46866083	46866084	T	ADD	61374	0.9973	-0.2321	0.8165	13:46866084	False
13	rs74073648	46868674	T	ADD	61642	0.9799	-0.4841	0.6283	13:46868674	False
13	JHU_13.46869620	46869621	T	ADD	61727	1.042	1.68	0.09297000000000001	13:46869621	False
13	rs729074	46871754	T	ADD	61740	1.031	1.127	0.2597	13:46871754	False
13	rs35694510	46872651	T	ADD	61719	1.05	2.252	0.02429	13:46872651	False
13	JHU_13.46873387	46873388	C	ADD	61707	1.002	0.048060000000000005	0.9617	13:46873388	False
13	rs4343166	46876273	G	ADD	61630	1.058	2.8539999999999996	0.004312	13:46876273	False
13	rs112426891	46880061	A	ADD	61728	0.9433	-1.3769999999999998	0.1686	13:46880061	False	chrX	26585188-26585229	36.0	81.6	2-50	48.0	rs112426891	True
13	rs2764585	46880235	C	ADD	61739	1.015	0.5825	0.5603	13:46880235	False
13	rs11618034	46885131	G	ADD	61683	0.9949	-0.1056	0.9159	13:46885131	False	chrX	29834486-29834531	32.0	88.1	6-50	44.0	rs11618034	True
13	rs17068016	46895268	C	ADD	61725	1.015	0.5409	0.5886	13:46895268	False
13	rs2405316	46899943	G	ADD	61407	0.9924	-0.3284	0.7426	13:46899943	False
13	rs58917794	46901552	T	ADD	61755	0.9864	-0.3352	0.7375	13:46901552	False
13	rs2477601	46906874	A	ADD	61747	0.9787	-1.536	0.1244	13:46906874	False
13	rs77193691	46907906	A	ADD	61718	0.9843	-0.298	0.7657	13:46907906	False
13	rs674754	46913416	T	ADD	61672	0.9916	-0.6905	0.4899	13:46913416	False
13	JHU_13.46913576	46913577	T	ADD	61271	0.9866	-0.2493	0.8031	13:46913577	False
13	rs17068038	46916327	C	ADD	61710	1.016	0.4169	0.6767	13:46916327	False
13	rs259728	46916699	G	ADD	61584	0.9788	-1.619	0.1055	13:46916699	False
13	13:46917469-GA	46917469	A	ADD	61742	1.018	1.077	0.2815	13:46917469	False
13	JHU_13.46919091	46919092	T	ADD	61734	0.9908	-0.7495	0.4536	13:46919092	False
13	rs9526171	46930372	T	ADD	61747	0.9911	-0.7390000000000001	0.4599	13:46930372	False
13	exm1067872	46946157	T	ADD	61508	0.9894	-0.8772	0.3804	13:46946157	False
13	rs1408184	46946157	A	ADD	61320	0.9895	-0.8707	0.3839	13:46946157	False
13	rs17068102	46961043	G	ADD	61744	1.0090000000000001	0.529	0.5968	13:46961043	False
13	JHU_13.46973750	46973751	T	ADD	61718	1.008	0.4385	0.6609999999999999	13:46973751	False
13	rs7333428	46975365	C	ADD	61730	1.021	1.161	0.2458	13:46975365	False
13	kgp243005	46993883	G	ADD	61262	0.9932	-0.5611	0.5747	13:46993883	False
13	JHU_13.46996215	46996216	T	ADD	61657	0.9483	-2.115	0.03444	13:46996216	False
13	JHU_13.46997749	46997750	C	ADD	61734	1.015	0.3006	0.7637	13:46997750	False
13	JHU_13.46997933	46997934	C	ADD	60847	1.0090000000000001	0.5107	0.6096	13:46997934	False
13	JHU_13.47002994	47002995	T	ADD	61647	0.9801	-0.5078	0.6116	13:47002995	False
13	JHU_13.47005342	47005343	T	ADD	60930	1.0290000000000001	1.2570000000000001	0.2089	13:47005343	False
13	rs9526176	47017685	A	ADD	60903	1.006	0.4983	0.6183	13:47017685	False
13	JHU_13.47019004	47019005	T	ADD	61116	0.9722	-1.902	0.05724	13:47019005	False
13	rs61948134	47025303	G	ADD	61156	1.018	0.7862	0.4318	13:47025303	False
13	rs912403	47043220	G	ADD	61745	0.9702	-2.061	0.039330000000000004	13:47043220	False
13	JHU_13.47045173	47045174	A	ADD	61689	0.9941	-0.4837	0.6286	13:47045174	False
13	rs546022	47048924	A	ADD	61595	1.001	0.07755	0.9382	13:47048924	False
13	JHU_13.47054048	47054049	A	ADD	61714	1.028	1.227	0.22	13:47054049	False
13	rs1998556	47055837	A	ADD	61750	1.004	0.2179	0.8275	13:47055837	False
13	rs74597678	47056228	T	ADD	61740	0.9749	-1.54	0.1236	13:47056228	False
13	13:47056399-C-T	47056399	T	ADD	61732	1.0070000000000001	0.4797	0.6315	13:47056399	False
13	rs9534405	47056903	T	ADD	61716	0.9826	-1.126	0.2601	13:47056903	False
13	JHU_13.47057357	47057358	A	ADD	61700	1.012	0.7709999999999999	0.4407	13:47057358	False
13	rs472898	47060133	T	ADD	61729	1.002	0.1029	0.9181	13:47060133	False
13	JHU_13.47060784	47060785	C	ADD	61722	0.9985	-0.1164	0.9074	13:47060785	False
13	rs116911825	47062929	T	ADD	61741	1.01	0.2955	0.7676	13:47062929	False
13	rs17068270	47069934	G	ADD	61737	1.018	0.7902	0.4294	13:47069934	False
13	JHU_13.47076170	47076171	C	ADD	61701	0.993	-0.3958	0.6922	13:47076171	False
13	rs75439528	47076692	T	ADD	61740	1.012	0.6177	0.5368	13:47076692	False
13	rs9567688	47085718	A	ADD	61714	1.0190000000000001	1.459	0.1445	13:47085718	False
13	rs7338389	47094137	T	ADD	61742	1.021	1.706	0.08799	13:47094137	False
13	rs12870900	47094750	C	ADD	61516	0.9829	-1.4980000000000002	0.134	13:47094750	False
13	rs17269430	47095518	G	ADD	61710	0.9943	-0.3219	0.7475	13:47095518	False
13	JHU_13.47097225	47097226	A	ADD	61710	0.9971	-0.1852	0.8531	13:47097226	False
13	rs140046383	47102507	G	ADD	61693	1.022	0.4573	0.6474	13:47102507	False
13	JHU_13.47102951	47102952	A	ADD	60872	1.023	1.879	0.0602	13:47102952	False
13	rs9526193	47113251	C	ADD	61731	1.037	2.492	0.01269	13:47113251	False
13	rs61949278	47113830	C	ADD	61720	1.094	2.226	0.026039999999999997	13:47113830	False
13	rs76261565	47118418	G	ADD	61723	1.0390000000000001	1.038	0.2991	13:47118418	False
13	rs4941561	47118651	C	ADD	61725	0.9996	-0.025580000000000002	0.9796	13:47118651	False
13	rs9567697	47120783	A	ADD	61734	0.9805	-1.7080000000000002	0.08759	13:47120783	False
13	rs11840358	47125701	G	ADD	61682	1.022	1.906	0.05665	13:47125701	False
13	rs116893056	47126443	C	ADD	61665	0.9718	-0.8407	0.4005	13:47126443	False
13	rs11840993	47132381	A	ADD	61673	0.99	-0.5688	0.5695	13:47132381	False
13	JHU_13.47134159	47134160	C	ADD	61642	1.022	1.8840000000000001	0.05951	13:47134160	False
13	rs9526196	47135726	A	ADD	61740	1.052	2.501	0.01237	13:47135726	False
13	rs4942552	47138444	G	ADD	61742	1.0170000000000001	0.9504	0.3419	13:47138444	False
13	JHU_13.47142279	47142280	T	ADD	61729	0.9806	-1.693	0.0904	13:47142280	False
13	rs35184333	47144771	G	ADD	61660	1.024	0.6005	0.5481	13:47144771	False
13	rs78749956	47146766	T	ADD	61729	0.9766	-0.5421	0.5878	13:47146766	False
13	JHU_13.47148956	47148957	T	ADD	61637	0.9934	-0.3778	0.7056	13:47148957	False
13	rs1570621	47170118	A	ADD	61738	1.006	0.3382	0.7352	13:47170118	False
13	rs4942556	47174585	C	ADD	61718	1.004	0.264	0.7918	13:47174585	False
13	JHU_13.47175334	47175335	A	ADD	61742	1.0590000000000002	1.524	0.1276	13:47175335	False
13	rs73190987	47181933	T	ADD	61729	0.9974	-0.06927	0.9448	13:47181933	False
13	JHU_13.47182145	47182146	A	ADD	61745	1.092	2.024	0.04294	13:47182146	False
13	rs7985741	47191647	A	ADD	61659	0.9989	-0.09312999999999999	0.9258	13:47191647	False
13	rs9534441	47193892	T	ADD	61700	0.9716	-1.177	0.2392	13:47193892	False
13	JHU_13.47196337	47196338	C	ADD	61590	1.016	0.4645	0.6423	13:47196338	False
13	rs716223	47196665	T	ADD	61740	0.9743	-1.063	0.2878	13:47196665	False
13	rs9534442	47197754	C	ADD	61741	1.0070000000000001	0.6417	0.5211	13:47197754	False
13	rs2181786	47199611	A	ADD	61688	1.013	0.9384	0.348	13:47199611	False
13	rs4942562	47210710	G	ADD	61734	1.012	0.9325	0.3511	13:47210710	False
13	rs17068501	47215907	G	ADD	61663	0.9877	-0.6642	0.5066	13:47215907	False
13	rs9534450	47218559	A	ADD	61728	1.004	0.3658	0.7145	13:47218559	False
13	JHU_13.47224877	47224878	G	ADD	61440	1.005	0.4012	0.6883	13:47224878	False
13	rs842411	47227238	G	ADD	61742	1.006	0.5286	0.5971	13:47227238	False
13	rs74077105	47231326	C	ADD	61159	0.9740000000000001	-1.571	0.1162	13:47231326	False
13	rs9534455	47234827	A	ADD	61746	0.9298	-2.15	0.03155	13:47234827	False
13	rs4942568	47236989	A	ADD	61722	0.993	-0.6026	0.5468	13:47236989	False
13	rs12430990	47240177	C	ADD	61724	1.006	0.28300000000000003	0.7772	13:47240177	False
13	rs7993628	47242065	T	ADD	61704	1.0	0.01892	0.9849	13:47242065	False
13	rs7325736	47245290	G	ADD	61730	0.9821	-0.8971	0.3697	13:47245290	False
13	JHU_13.47249485	47249486	T	ADD	61716	1.01	0.4711	0.6375	13:47249486	False
13	rs17068598	47250800	A	ADD	61729	1.0190000000000001	1.203	0.2289	13:47250800	False
13	rs842368	47251712	G	ADD	61709	1.015	1.264	0.2062	13:47251712	False
13	JHU_13.47252353	47252354	C	ADD	61364	1.0190000000000001	1.02	0.3077	13:47252354	False
13	rs842365	47252379	G	ADD	61729	1.011	0.8594	0.3901	13:47252379	False
13	rs61948270	47252782	T	ADD	61604	0.9814	-1.1440000000000001	0.2526	13:47252782	False
13	rs9567719	47255567	A	ADD	61568	0.993	-0.6097	0.5421	13:47255567	False
13	JHU_13.47258370	47258371	T	ADD	61724	0.998	-0.1763	0.86	13:47258371	False
13	rs842383	47259225	T	ADD	61733	0.995	-0.385	0.7002	13:47259225	False
13	rs74625922	47259232	T	ADD	61743	1.035	0.9688	0.3326	13:47259232	False
13	rs842382	47259619	T	ADD	61745	1.011	0.8191	0.4127	13:47259619	False
13	rs61948272	47264143	G	ADD	61728	1.094	2.276	0.022869999999999998	13:47264143	False
13	rs842405	47270592	T	ADD	61728	1.012	0.9089	0.3634	13:47270592	False
13	JHU_13.47277211	47277212	T	ADD	61730	1.011	0.843	0.3992	13:47277212	False
13	JHU_13.47277227	47277228	A	ADD	61649	1.011	0.8034	0.4218	13:47277228	False
13	13:47279258-GT	47279258	T	ADD	61737	0.9854	-0.4383	0.6612	13:47279258	False
13	rs17347719	47284683	A	ADD	61439	0.9724	-1.599	0.1098	13:47284683	False
13	rs9534474	47287942	T	ADD	61740	1.002	0.1575	0.8749	13:47287942	False
13	JHU_13.47291200	47291201	A	ADD	61384	1.001	0.1226	0.9024	13:47291201	False
13	rs9534475	47292611	A	ADD	61742	1.006	0.49	0.6242	13:47292611	False
13	rs17068697	47293815	G	ADD	61625	1.014	0.9766	0.3288	13:47293815	False
13	rs2236592	47295916	C	ADD	61699	0.9889	-0.9688	0.3327	13:47295916	False
13	rs7319010	47297169	A	ADD	61732	1.008	0.1938	0.8463	13:47297169	False
13	rs7333406	47299045	G	ADD	61712	1.022	1.528	0.1266	13:47299045	False
13	rs7326350	47307013	G	ADD	61740	0.9917	-0.5231	0.6009	13:47307013	False
13	JHU_13.47308200	47308201	G	ADD	61731	1.03	1.18	0.2382	13:47308201	False
13	rs7333557	47308287	A	ADD	61707	1.056	1.6869999999999998	0.09156	13:47308287	False
13	rs7358830	47313419	T	ADD	61729	0.9938	-0.3907	0.696	13:47313419	False
13	rs7982802	47318430	A	ADD	61737	0.9752	-1.435	0.1512	13:47318430	False
13	rs17356157	47324173	G	ADD	61720	1.034	1.082	0.2791	13:47324173	False
13	JHU_13.47325379	47325380	A	ADD	61709	0.9893	-0.9289	0.3529	13:47325380	False
13	rs912124	47327160	T	ADD	61734	1.031	2.339	0.01936	13:47327160	False
13	JHU_13.47328300	47328301	C	ADD	61734	0.9406	-3.343	0.0008295999999999999	13:47328301	False
13	rs1216981	47332180	G	ADD	61613	1.02	1.655	0.09791	13:47332180	False
13	rs1216983	47334390	T	ADD	61736	1.028	2.161	0.030680000000000002	13:47334390	False
13	rs7996797	47335990	G	ADD	61712	0.9673	-2.8310000000000004	0.004640999999999999	13:47335990	False
13	JHU_13.47338613	47338614	C	ADD	61716	0.9749	-2.1319999999999997	0.03302	13:47338614	False
13	rs9595530	47341682	A	ADD	61746	1.0	0.005099	0.9959	13:47341682	False
13	exm1068014	47345630	T	ADD	61741	0.9113	-2.247	0.024640000000000002	13:47345630	False
13	exm1068027	47354101	T	ADD	61744	1.03	1.469	0.1418	13:47354101	False
13	JHU_13.47354462	47354463	A	ADD	61723	1.0090000000000001	0.3773	0.706	13:47354463	False
13	rs8192889	47358540	G	ADD	61729	1.013	1.1420000000000001	0.2535	13:47358540	False
13	JHU_13.47368641	47368642	A	ADD	61698	1.018	1.067	0.2862	13:47368642	False
13	JHU_13.47370429	47370430	A	ADD	61723	0.97	-1.93	0.05362000000000001	13:47370430	False
13	rs947409	47377928	G	ADD	61707	1.03	1.4869999999999999	0.1371	13:47377928	False
13	rs9534487	47380943	A	ADD	61717	0.9786	-1.858	0.06319	13:47380943	False
13	JHU_13.47382524	47382525	T	ADD	61652	1.013	0.9376	0.3484	13:47382525	False
13	rs142341582	47386867	T	ADD	61732	1.061	1.2930000000000001	0.196	13:47386867	False
13	JHU_13.47389409	47389410	T	ADD	61715	0.995	-0.2189	0.8267	13:47389410	False
13	rs61948303	47390673	T	ADD	61746	1.005	0.3608	0.7183	13:47390673	False
13	rs7333019	47395688	G	ADD	61726	0.9796	-1.709	0.08741	13:47395688	False
13	rs4942577	47397454	C	ADD	61711	0.982	-1.483	0.138	13:47397454	False
13	rs9562683	47400745	A	ADD	61720	0.9889	-0.9407	0.3469	13:47400745	False
13	rs9567732	47401007	T	ADD	61734	0.9894	-0.9042	0.3659	13:47401007	False
13	rs9567733	47401335	G	ADD	61741	0.9915	-0.6674	0.5045	13:47401335	False
13	rs61948306	47402024	T	ADD	61636	1.016	1.205	0.2282	13:47402024	False
13	rs7333412	47403360	G	ADD	61729	0.9964	-0.2692	0.7878	13:47403360	False
13	13:47409034-GA	47409034	A	ADD	61740	1.01	0.5042	0.6141	13:47409034	False
13	13:47411985-A-G	47411985	A	ADD	61741	0.9894	-0.9183	0.3585	13:47411985	False
13	rs56005991	47412741	A	ADD	61528	0.9983	-0.1273	0.8987	13:47412741	False
13	JHU_13.47413142	47413143	C	ADD	60725	1.006	0.3036	0.7615	13:47413143	False
13	JHU_13.47416711	47416712	G	ADD	61732	1.016	0.5307	0.5956	13:47416712	False
13	JHU_13.47417037	47417038	T	ADD	61734	1.018	0.5918	0.5539999999999999	13:47417038	False
13	rs3742278	47419577	G	ADD	61683	1.004	0.2231	0.8235	13:47419577	False
13	JHU_13.47420311	47420312	T	ADD	61736	0.99	-0.8779	0.38	13:47420312	False
13	rs9567737	47421266	C	ADD	61747	0.9928	-0.6358	0.5249	13:47421266	False
13	rs113919495	47421294	T	ADD	61700	1.046	1.3090000000000002	0.1905	13:47421294	False
13	rs7330636	47423592	T	ADD	61712	1.0070000000000001	0.5865	0.5575	13:47423592	False
13	rs9316232	47426722	A	ADD	61741	1.008	0.6491	0.5163	13:47426722	False
13	JHU_13.47429445	47429446	C	ADD	61738	1.033	2.449	0.01433	13:47429446	False
13	JHU_13.47430262	47430263	G	ADD	61718	1.013	0.7136	0.4755	13:47430263	False
13	JHU_13.47430478	47430479	G	ADD	61535	0.9931	-0.5816	0.5608	13:47430479	False
13	rs9534496	47431108	C	ADD	61670	1.013	0.9529	0.3407	13:47431108	False
13	rs2224721	47432154	A	ADD	61738	0.9908	-0.6709999999999999	0.5022	13:47432154	False
13	rs7323079	47432928	G	ADD	61730	0.9608	-1.567	0.1172	13:47432928	False
13	13:47433355-C-G	47433355	G	ADD	61736	0.9821	-1.245	0.213	13:47433355	False
13	13:47435283-G-A	47435283	G	ADD	61737	0.9649	-1.399	0.1618	13:47435283	False
13	rs2760345	47438574	T	ADD	61729	0.9928	-0.3635	0.7162	13:47438574	False
13	rs9534501	47439976	T	ADD	61719	0.9906	-0.6996	0.4842	13:47439976	False
13	rs1328677	47441510	T	ADD	61715	0.9988	-0.09269	0.9262	13:47441510	False
13	rs1328674	47441707	A	ADD	61692	1.016	0.5807	0.5615	13:47441707	False
13	rs78025243	47443528	T	ADD	61619	0.9653	-1.263	0.2064	13:47443528	False
13	rs582854	47445877	T	ADD	61730	0.9936	-0.5541	0.5795	13:47445877	False
13	rs582385	47445994	C	ADD	61721	1.003	0.2198	0.826	13:47445994	False
13	JHU_13.47446962	47446963	G	ADD	61736	0.9701	-1.307	0.1913	13:47446963	False
13	13:47447236-G-A	47447236	A	ADD	61633	1.01	0.8474	0.3968	13:47447236	False
13	rs4942582	47451320	A	ADD	61745	0.9862	-1.178	0.2387	13:47451320	False
13	rs4942583	47452887	C	ADD	61667	1.002	0.08456	0.9326	13:47452887	False
13	rs1002513	47454440	T	ADD	61736	0.9992	-0.054979999999999994	0.9562	13:47454440	False
13	rs9567746	47456548	G	ADD	61734	0.9794	-1.392	0.1638	13:47456548	False
13	13:47457693-T-C	47457693	C	ADD	61735	0.9718	-1.788	0.07384	13:47457693	False
13	JHU_13.47458415	47458416	C	ADD	61579	1.02	0.6624	0.5077	13:47458416	False
13	rs80298007	47461750	A	ADD	61677	1.024	0.6964	0.4862	13:47461750	False
13	rs4942587	47462800	G	ADD	61738	0.9828	-1.2770000000000001	0.2015	13:47462800	False
13	rs9534508	47463623	G	ADD	61653	1.028	1.055	0.2915	13:47463623	False
13	13:47466622-G-A	47466622	A	ADD	61730	0.9875	-0.3427	0.7318	13:47466622	False
13	rs2070040	47467626	A	ADD	61697	0.9872	-1.12	0.2628	13:47467626	False
13	rs6313	47469940	T	ADD	61737	1.012	1.056	0.2909	13:47469940	False
13	exm1068100	47470824	C	ADD	61681	0.9606	-1.5930000000000002	0.1112	13:47470824	False
13	rs6315	47471313	G	ADD	61736	1.016	0.3041	0.7609999999999999	13:47471313	False
13	rs6306	47471461	T	ADD	61731	0.9754	-1.187	0.2352	13:47471461	False
13	13:47471478-C-T	47471478	T	ADD	61478	1.012	1.058	0.2899	13:47471478	False
13	rs17289304	47471718	G	ADD	61142	0.9852	-0.7632	0.4454	13:47471718	False
13	rs35158180	47473305	T	ADD	61621	1.003	0.1605	0.8725	13:47473305	False
13	rs4142900	47473550	T	ADD	61266	0.9944	-0.4889	0.6249	13:47473550	False
13	rs10507545	47482083	C	ADD	61735	0.9731	-1.115	0.2647	13:47482083	False
13	rs1360020	47482660	A	ADD	61730	1.016	1.393	0.1636	13:47482660	False
13	rs2026690	47483177	G	ADD	61738	0.9956	-0.3856	0.6998	13:47483177	False
13	JHU_13.47485063	47485064	T	ADD	61754	1.023	0.813	0.4162	13:47485064	False
13	rs1360021	47485121	C	ADD	61735	1.035	1.86	0.06287000000000001	13:47485121	False
13	rs73175544	47485407	C	ADD	61610	1.021	0.7209	0.47100000000000003	13:47485407	False
13	rs117121424	47490255	T	ADD	61735	1.0659999999999998	1.5819999999999999	0.1137	13:47490255	False
13	JHU_13.47494736	47494737	A	ADD	61705	1.065	1.567	0.1172	13:47494737	False
13	JHU_13.47497017	47497018	T	ADD	61513	1.0590000000000002	1.38	0.1675	13:47497018	False
13	rs2094591	47500611	G	ADD	61736	0.9833	-1.361	0.1736	13:47500611	False
13	rs2183057	47503857	C	ADD	61741	0.9915	-0.7235	0.4694	13:47503857	False
13	rs117614220	47509237	A	ADD	60895	0.9513	-1.358	0.1744	13:47509237	False
13	rs2149436	47515019	C	ADD	61526	0.9968	-0.2719	0.7857	13:47515019	False
13	JHU_13.47517957	47517958	C	ADD	61343	0.9954	-0.2333	0.8156	13:47517958	False
13	rs7338909	47521756	C	ADD	61738	1.003	0.2511	0.8018	13:47521756	False
13	rs58986618	47523941	G	ADD	61696	0.977	-1.696	0.0899	13:47523941	False
13	rs7990072	47526995	G	ADD	61726	0.9852	-1.128	0.2594	13:47526995	False
13	JHU_13.47528112	47528113	G	ADD	61667	1.005	0.3936	0.6939	13:47528113	False
13	rs114952364	47528302	G	ADD	61734	1.082	1.818	0.069	13:47528302	False
13	rs2183062	47528359	C	ADD	61732	1.001	0.07026	0.9440000000000001	13:47528359	False
13	rs9595560	47529223	T	ADD	61743	1.0190000000000001	1.463	0.1434	13:47529223	False
13	rs61948680	47534900	T	ADD	60120	0.9745	-1.714	0.08662	13:47534900	False
13	rs1328671	47537149	C	ADD	61437	1.002	0.1448	0.8848	13:47537149	False
13	rs61951271	47538247	C	ADD	61740	0.9829	-1.247	0.2123	13:47538247	False
13	rs9534536	47540226	A	ADD	61737	1.0	8.574e-05	0.9999	13:47540226	False
13	rs150340882	47543943	T	ADD	61738	1.072	1.534	0.125	13:47543943	False
13	rs75240271	47546562	T	ADD	61736	0.9655	-1.483	0.138	13:47546562	False
13	rs4942595	47548021	T	ADD	61732	1.016	1.3259999999999998	0.1848	13:47548021	False
13	rs9567765	47561529	T	ADD	61747	0.9859	-1.222	0.2218	13:47561529	False
13	rs9590999	47562055	C	ADD	61733	1.036	2.84	0.004517	13:47562055	False
13	rs112392946	47570835	C	ADD	61724	0.9856	-0.4714	0.6374	13:47570835	False
13	rs117020184	47573070	T	ADD	61737	0.9855	-0.434	0.6643	13:47573070	False
13	rs12583882	47573616	G	ADD	61587	0.9958	-0.3415	0.7327	13:47573616	False
13	JHU_13.47578364	47578365	A	ADD	61743	0.9616	-1.946	0.05164	13:47578365	False
13	JHU_13.47578770	47578771	G	ADD	61698	0.9931	-0.2276	0.82	13:47578771	False
13	rs1536761	47587422	A	ADD	61737	1.0390000000000001	3.0789999999999997	0.002077	13:47587422	False
13	JHU_13.47588942	47588943	C	ADD	61729	0.9794	-1.776	0.07576000000000001	13:47588943	False
13	rs61951335	47589546	T	ADD	61738	0.9955	-0.3248	0.7453	13:47589546	False
13	JHU_13.47594930	47594931	C	ADD	61455	1.004	0.3159	0.7521	13:47594931	False
13	rs17069348	47597650	T	ADD	61707	0.9584	-1.516	0.1296	13:47597650	False
13	rs1864704	47600322	G	ADD	61730	0.9956	-0.3401	0.7338	13:47600322	False
13	JHU_13.47602031	47602032	A	ADD	61727	0.9585	-1.518	0.129	13:47602032	False
13	rs4942606	47604620	A	ADD	61686	0.9976	-0.1537	0.8778	13:47604620	False
13	rs2163557	47606814	T	ADD	61286	1.003	0.1983	0.8428	13:47606814	False
13	rs6561345	47608730	A	ADD	61180	1.003	0.2651	0.7909999999999999	13:47608730	False
13	rs2479985	47610058	A	ADD	61737	1.01	0.8752	0.3815	13:47610058	False
13	rs1536762	47611165	C	ADD	61729	0.9914	-0.3816	0.7027	13:47611165	False
13	rs1036121	47618922	C	ADD	61724	0.9797	-0.7989	0.4244	13:47618922	False
13	rs9562700	47620956	A	ADD	61720	0.9999	-0.007455	0.9941	13:47620956	False
13	rs61952760	47621047	G	ADD	61733	1.022	0.9797	0.3272	13:47621047	False
13	rs149877877	47630719	A	ADD	61745	0.9835	-0.3737	0.7086	13:47630719	False
13	JHU_13.47633709	47633710	T	ADD	61719	1.0170000000000001	0.5311	0.5954	13:47633710	False	chrX	44263863-44263908	34.0	78.6	0-50	50.0	JHU_13.47633709	True
13	rs4616183	47639430	A	ADD	61718	1.0070000000000001	0.5911	0.5545	13:47639430	False
13	JHU_13.47640809	47640810	A	ADD	61684	1.0070000000000001	0.5663	0.5712	13:47640810	False
13	rs11619558	47643471	A	ADD	61671	0.9949	-0.3343	0.7382	13:47643471	False
13	rs11148029	47645689	G	ADD	61739	1.008	0.4361	0.6628	13:47645689	False
13	rs7997841	47645885	C	ADD	61731	0.9929	-0.47200000000000003	0.6369	13:47645885	False
13	rs117476716	47653812	G	ADD	61314	1.023	0.44	0.66	13:47653812	False
13	rs9595600	47654068	T	ADD	61729	0.9981	-0.13699999999999998	0.8911	13:47654068	False
13	JHU_13.47658696	47658697	T	ADD	61694	1.003	0.152	0.8792	13:47658697	False
13	rs4942611	47661646	G	ADD	61724	1.005	0.4465	0.6552	13:47661646	False
13	rs9567780	47662178	T	ADD	61730	0.9926	-0.6079	0.5432	13:47662178	False
13	JHU_13.47662623	47662624	C	ADD	61497	1.021	0.8389	0.4015	13:47662624	False
13	rs74072447	47672833	T	ADD	61711	0.9982	-0.05961	0.9525	13:47672833	False
13	rs727023	47675183	G	ADD	61726	0.9928	-0.6295	0.529	13:47675183	False
13	JHU_13.47675843	47675844	G	ADD	61736	1.001	0.05881	0.9531	13:47675844	False
13	rs1560526	47685116	G	ADD	61642	0.9667	-1.254	0.2097	13:47685116	False
13	JHU_13.47686909	47686910	A	ADD	61667	1.052	1.6059999999999999	0.1082	13:47686910	False
13	rs77802353	47690048	A	ADD	61725	1.0390000000000001	0.7427	0.4577	13:47690048	False
13	rs11617108	47690527	A	ADD	61739	0.9986	-0.1123	0.9106	13:47690527	False
13	JHU_13.47692063	47692064	A	ADD	61739	1.005	0.4444	0.6568	13:47692064	False
13	rs1431769	47693648	G	ADD	61735	1.0	0.03791	0.9698	13:47693648	False
13	rs7329703	47694801	A	ADD	61722	1.004	0.3865	0.6991	13:47694801	False
13	rs182054572	47696811	C	ADD	61721	0.9556	-1.345	0.1786	13:47696811	False
13	rs1560525	47700334	A	ADD	61707	1.008	0.6507	0.5152	13:47700334	False
13	rs2406091	47700713	A	ADD	61734	1.003	0.1615	0.8717	13:47700713	False
13	rs7994544	47703694	A	ADD	61677	1.002	0.05151	0.9589	13:47703694	False
13	rs2567675	47706096	G	ADD	61725	0.9976	-0.1604	0.8725	13:47706096	False
13	rs9591008	47706544	C	ADD	61728	1.073	1.235	0.2167	13:47706544	False
13	rs2802409	47707891	A	ADD	61708	0.9896	-0.6739	0.5004	13:47707891	False
13	rs9526277	47708085	C	ADD	61630	0.9821	-0.6617	0.5081	13:47708085	False
13	rs2567674	47709882	A	ADD	61711	1.028	1.101	0.2711	13:47709882	False
13	JHU_13.47711446	47711447	G	ADD	61466	0.9908	-0.6024	0.5469	13:47711447	False
13	rs973908	47716018	C	ADD	61711	1.002	0.1655	0.8686	13:47716018	False
13	rs112381886	47716629	C	ADD	61733	1.008	0.1497	0.8809999999999999	13:47716629	False
13	rs7321924	47719979	T	ADD	61728	1.002	0.1512	0.8798	13:47719979	False
13	rs9591011	47728087	T	ADD	61736	1.004	0.2531	0.8002	13:47728087	False
13	rs114171021	47730702	G	ADD	61718	1.0070000000000001	0.1574	0.875	13:47730702	False
13	JHU_13.47733381	47733382	T	ADD	61458	0.9968	-0.2206	0.8254	13:47733382	False
13	rs79846349	47737894	G	ADD	61732	1.099	1.767	0.07718	13:47737894	False
13	rs71432948	47739067	G	ADD	61685	0.977	-0.8937	0.3715	13:47739067	False
13	rs9567799	47742635	G	ADD	61693	1.001	0.05582	0.9555	13:47742635	False
13	rs1855286	47746652	C	ADD	61637	0.9881	-0.7774	0.4369	13:47746652	False
13	rs9526282	47747520	G	ADD	61694	0.9785	-1.3330000000000002	0.1826	13:47747520	False
13	rs9595618	47749717	G	ADD	61727	1.026	0.703	0.4821	13:47749717	False
13	JHU_13.47750786	47750787	G	ADD	61729	0.9924	-0.4045	0.6859	13:47750787	False
13	rs9534561	47752886	G	ADD	61694	0.9824	-1.525	0.1273	13:47752886	False
13	rs61281171	47754170	G	ADD	61630	1.0190000000000001	0.7465	0.4554	13:47754170	False
13	rs12428264	47755818	A	ADD	61741	0.9608	-2.465	0.0137	13:47755818	False
13	JHU_13.47760808	47760809	T	ADD	61702	0.9774	-1.395	0.163	13:47760809	False
13	JHU_13.47763009	47763010	G	ADD	61722	1.003	0.1235	0.9017	13:47763010	False
13	rs9316263	47766580	C	ADD	61733	0.9768	-1.715	0.08639	13:47766580	False
13	rs1930826	47767039	C	ADD	61722	1.004	0.2883	0.7731	13:47767039	False
13	rs75480904	47768365	C	ADD	61648	1.013	0.3844	0.7007	13:47768365	False
13	JHU_13.47772653	47772654	T	ADD	60832	0.9735	-2.311	0.02083	13:47772654	False
13	rs9534565	47777373	A	ADD	61729	0.9783	-1.909	0.0563	13:47777373	False
13	rs79507136	47780724	G	ADD	61709	1.006	0.1679	0.8667	13:47780724	False
13	JHU_13.47781360	47781361	G	ADD	61650	1.012	0.3398	0.7340000000000001	13:47781361	False
13	rs9562722	47785348	G	ADD	61740	0.9769	-1.43	0.1527	13:47785348	False
13	rs75594864	47788360	T	ADD	61736	1.01	0.294	0.7687	13:47788360	False
13	rs7998115	47788770	C	ADD	61735	0.9997	-0.02252	0.982	13:47788770	False
13	rs11841008	47794507	T	ADD	61588	0.9975	-0.08299	0.9339	13:47794507	False
13	rs9567814	47810394	T	ADD	61729	0.9844	-0.8016	0.4228	13:47810394	False
13	JHU_13.47822537	47822538	A	ADD	61281	1.044	2.366	0.01797	13:47822538	False
13	JHU_13.47822891	47822892	C	ADD	61743	0.9538	-1.3780000000000001	0.1681	13:47822892	False
13	JHU_13.47823002	47823003	G	ADD	61210	1.01	0.7489	0.4539	13:47823003	False
13	rs77027303	47827966	T	ADD	61752	0.9738	-0.5785	0.5629	13:47827966	False
13	rs9316272	47828761	C	ADD	61727	1.01	0.4025	0.6873	13:47828761	False
13	rs7329613	47831887	G	ADD	61614	1.003	0.2246	0.8223	13:47831887	False
13	rs17069780	47834985	C	ADD	61729	0.9786	-0.5302	0.596	13:47834985	False
13	rs4534729	47837881	G	ADD	61731	0.9959	-0.3481	0.7278	13:47837881	False
13	rs17069785	47839338	G	ADD	61627	0.9695	-1.6780000000000002	0.09333	13:47839338	False
13	JHU_13.47848772	47848773	A	ADD	61726	1.012	0.9598	0.3372	13:47848773	False
13	rs73178186	47851301	A	ADD	61752	0.9567	-0.9391	0.3477	13:47851301	False
13	rs9526301	47853899	A	ADD	61736	1.004	0.3668	0.7138	13:47853899	False
13	rs9595638	47854508	T	ADD	61744	1.046	1.7109999999999999	0.08705	13:47854508	False
13	rs9595640	47856419	G	ADD	61721	1.012	1.062	0.2881	13:47856419	False
13	JHU_13.47861164	47861165	A	ADD	61742	0.9708	-0.9814	0.3264	13:47861165	False
13	rs9567823	47862588	C	ADD	61727	0.9932	-0.5397	0.5894	13:47862588	False
13	rs6561366	47862887	C	ADD	61738	1.005	0.2994	0.7647	13:47862887	False
13	rs17069859	47863170	T	ADD	61461	1.018	0.6379	0.5235	13:47863170	False
13	rs1413077	47875303	G	ADD	61739	1.004	0.2923	0.7701	13:47875303	False
13	rs9534594	47880258	A	ADD	61750	0.9753	-1.075	0.2823	13:47880258	False
13	JHU_13.47895358	47895359	A	ADD	61710	0.9725	-1.199	0.2304	13:47895359	False
13	rs17326362	47898029	A	ADD	61698	1.004	0.3078	0.7583	13:47898029	False
13	rs1417205	47898879	C	ADD	61710	1.038	1.43	0.1527	13:47898879	False
13	rs9526314	47906259	G	ADD	61719	1.014	1.228	0.2196	13:47906259	False
13	rs149702482	47906361	A	ADD	61740	1.058	1.109	0.2673	13:47906361	False
13	JHU_13.47908084	47908085	C	ADD	61682	0.9724	-1.341	0.1799	13:47908085	False
13	rs9534598	47908990	G	ADD	61734	0.9969	-0.2518	0.8012	13:47908990	False
13	rs4941589	47917120	C	ADD	61675	0.9979	-0.1448	0.8848	13:47917120	False	chrX	122298372-122298426	39.0	90.0	0-50	50.0	rs4941589	True
13	rs78286133	47924416	T	ADD	61721	1.022	0.6248	0.5321	13:47924416	False
13	rs55833024	47936550	G	ADD	61718	1.044	1.237	0.2159	13:47936550	False
13	rs7981109	47939429	C	ADD	61711	0.9962	-0.3129	0.7543	13:47939429	False
13	rs7999134	47950696	A	ADD	61745	0.9908	-0.5312	0.5953	13:47950696	False
13	rs7999279	47950725	A	ADD	61741	0.9908	-0.5432	0.5870000000000001	13:47950725	False
13	rs1578303	47963146	T	ADD	61689	0.9943	-0.3566	0.7214	13:47963146	False
13	rs17069914	47970177	C	ADD	61610	1.028	1.4480000000000002	0.1477	13:47970177	False
13	rs1890882	47971698	C	ADD	61662	1.002	0.1643	0.8695	13:47971698	False
13	rs1556998	47972519	A	ADD	61739	1.012	0.9646	0.3348	13:47972519	False
13	rs11619222	47973276	A	ADD	61575	0.9806	-1.3869999999999998	0.1654	13:47973276	False
13	rs78792702	47975706	A	ADD	61653	1.023	0.7407	0.4589	13:47975706	False
13	JHU_13.47977477	47977478	A	ADD	61720	0.9738	-0.6414	0.5213	13:47977478	False
13	JHU_13.47985488	47985489	G	ADD	61636	1.001	0.04687	0.9626	13:47985489	False
13	JHU_13.47985603	47985604	C	ADD	61706	1.061	1.469	0.1418	13:47985604	False
13	rs73180350	47986002	G	ADD	61735	0.9997	-0.006002	0.9952	13:47986002	False
13	rs12428954	47988837	A	ADD	61732	0.9952	-0.2599	0.7949	13:47988837	False
13	rs11618168	47989435	T	ADD	61666	0.9914	-0.7268	0.4673	13:47989435	False
13	rs7337528	47989922	A	ADD	61731	0.998	-0.1694	0.8655	13:47989922	False
13	JHU_13.47990028	47990029	A	ADD	61740	1.028	1.0859999999999999	0.2775	13:47990029	False
13	rs9534637	47990087	C	ADD	61508	0.9958	-0.3605	0.7184	13:47990087	False
13	JHU_13.47994243	47994244	T	ADD	61694	0.9994	-0.05557	0.9557	13:47994244	False
13	rs9567858	47995140	T	ADD	61694	0.9877	-0.4424	0.6582	13:47995140	False
13	JHU_13.48004703	48004704	T	ADD	60595	1.031	1.203	0.2291	13:48004704	False
13	JHU_13.48020729	48020730	C	ADD	61728	1.033	1.2790000000000001	0.201	13:48020730	False
13	rs9567867	48033401	G	ADD	61715	1.008	0.5426	0.5874	13:48033401	False
13	rs4627222	48056222	G	ADD	61715	1.002	0.177	0.8595	13:48056222	False
13	rs4300533	48060033	G	ADD	61739	0.9994	-0.05537	0.9558	13:48060033	False
13	rs17069227	48061667	C	ADD	61675	0.9945	-0.182	0.8556	13:48061667	False
13	13:48063694-G-A	48063694	A	ADD	61741	0.9921	-0.1434	0.8859999999999999	13:48063694	False
13	rs73183814	48074058	A	ADD	61746	1.035	1.055	0.2914	13:48074058	False
13	JHU_13.48078395	48078396	G	ADD	61567	1.041	1.2590000000000001	0.2082	13:48078396	False
13	rs7327314	48079805	G	ADD	61679	1.013	0.8584	0.3907	13:48079805	False
13	JHU_13.48079889	48079890	C	ADD	61733	1.051	1.304	0.1922	13:48079890	False
13	rs7318476	48081565	C	ADD	61724	0.9896	-0.5551	0.5788	13:48081565	False
13	JHU_13.48082420	48082421	T	ADD	61700	1.001	0.03488	0.9722	13:48082421	False
13	JHU_13.48082421	48082422	G	ADD	61632	1.01	0.6083	0.5429999999999999	13:48082422	False
13	JHU_13.48084580	48084581	T	ADD	61728	1.002	0.1369	0.8911	13:48084581	False
13	JHU_13.48085864	48085865	C	ADD	61737	1.01	0.6409999999999999	0.5215	13:48085865	False
13	rs59266213	48087101	A	ADD	61748	1.05	1.237	0.2159	13:48087101	False
13	rs2503449	48093491	G	ADD	61698	1.052	2.039	0.041460000000000004	13:48093491	False
13	rs9534667	48096468	A	ADD	61747	1.001	0.03658	0.9708	13:48096468	False
13	JHU_13.48098483	48098484	T	ADD	61695	1.037	1.146	0.2517	13:48098484	False
13	rs9567879	48100469	G	ADD	61490	0.9927	-0.3894	0.6970000000000001	13:48100469	False
13	exm2272010	48101436	C	ADD	61739	1.011	0.7344	0.4627	13:48101436	False
13	rs1575894	48106733	A	ADD	61720	1.036	1.112	0.266	13:48106733	False
13	rs145462277	48111876	I	ADD	60947	1.0070000000000001	0.5912	0.5544	13:48111876	False
13	rs77262681	48112347	C	ADD	61738	0.9693	-1.215	0.2244	13:48112347	False
13	rs73488814	48116863	G	ADD	61722	0.9814	-1.092	0.2748	13:48116863	False
13	13:48117672-G-A	48117672	A	ADD	61740	0.9857	-0.38299999999999995	0.7017	13:48117672	False
13	13:48119960-G-A	48119960	A	ADD	61719	1.003	0.1888	0.8503	13:48119960	False
13	rs2503423	48120110	A	ADD	61634	1.0070000000000001	0.6106	0.5415	13:48120110	False
13	rs764393	48120500	A	ADD	61718	0.992	-0.6399	0.5222	13:48120500	False
13	13:48123136-G-A	48123136	A	ADD	61693	1.055	1.081	0.2798	13:48123136	False
13	13:48126999-A-T	48126999	T	ADD	61737	1.03	0.5677	0.5702	13:48126999	False
13	rs2148438	48127254	G	ADD	61718	1.01	0.8564	0.3918	13:48127254	False
13	rs943238	48129533	G	ADD	61724	0.9987	-0.11599999999999999	0.9076	13:48129533	False
13	exm2264514	48131845	A	ADD	61687	0.9995	-0.04528	0.9639	13:48131845	False
13	rs143113438	48134996	T	ADD	61732	1.0590000000000002	1.228	0.2195	13:48134996	False
13	rs1409488	48136736	G	ADD	61668	0.9921	-0.4211	0.6737	13:48136736	False
13	rs9670039	48137543	T	ADD	61722	1.001	0.02816	0.9775	13:48137543	False
13	13:48147857-T-C	48147857	C	ADD	61316	0.9911	-0.7631	0.4454	13:48147857	False
13	13:48149769-C-T	48149769	T	ADD	61632	0.9927	-0.6047	0.5454	13:48149769	False
13	13:48152652-A-G	48152652	G	ADD	60695	0.9923	-0.6598	0.5094	13:48152652	False	chrY	5202401-5202451	40.0	90.0	0-50	50.0	13:48152652-A-G	True
13	13:48155741-T-C	48155741	C	ADD	61656	0.9962	-0.1837	0.8543	13:48155741	False
13	exm-rs2478333	48162558	A	ADD	61748	0.9938	-0.5184	0.6042	13:48162558	False
13	JHU_13.48163348	48163349	A	ADD	61743	0.9904	-0.4677	0.64	13:48163349	False
13	rs1326468	48166267	T	ADD	61739	0.9942	-0.2485	0.8037	13:48166267	False
13	rs751312	48171755	A	ADD	61751	1.021	1.7169999999999999	0.08594	13:48171755	False
13	13:48172836-T-C	48172836	C	ADD	61678	0.9766	-0.4944	0.621	13:48172836	False
13	13:48172964-C-T	48172964	T	ADD	61472	0.9952	-0.3987	0.6901	13:48172964	False
13	13:48177834-G-C	48177834	C	ADD	61683	0.9906	-0.7952	0.4265	13:48177834	False
13	13:48182609-A-G	48182609	G	ADD	61358	0.9903	-0.8135	0.4159	13:48182609	False
13	JHU_13.48186176	48186177	G	ADD	61679	0.9813	-0.8232	0.4104	13:48186177	False
13	rs9562751	48190106	A	ADD	61723	1.0070000000000001	0.2687	0.7881	13:48190106	False
13	JHU_13.48191172	48191173	C	ADD	61731	0.9577	-0.8287	0.4073	13:48191173	False
13	JHU_13.48191563	48191564	T	ADD	61723	0.9981	-0.08392999999999999	0.9331	13:48191564	False
13	rs6561393	48194319	G	ADD	61491	0.9996	-0.01847	0.9853	13:48194319	False
13	13:48195338-G-A	48195338	A	ADD	61716	1.013	0.5279	0.5976	13:48195338	False
13	rs4270069	48195765	A	ADD	61748	0.9935	-0.2313	0.8171	13:48195765	False
13	13:48197479-G-A	48197479	A	ADD	61728	0.9840000000000001	-1.391	0.1642	13:48197479	False
13	13:48198097-C-T	48198097	T	ADD	61748	0.9826	-0.8447	0.3983	13:48198097	False
13	exm-rs1575891	48198716	T	ADD	61748	0.9871	-0.9715	0.3313	13:48198716	False
13	rs7982925	48200218	G	ADD	61731	0.9826	-0.6153	0.5383	13:48200218	False
13	13:48204426-T-C	48204426	C	ADD	61710	1.008	0.2203	0.8256	13:48204426	False
13	rs2766099	48205842	A	ADD	61041	0.9877	-1.031	0.3026	13:48205842	False
13	13:48209593-G-A	48209593	A	ADD	60358	0.9840000000000001	-0.8679	0.3854	13:48209593	False
13	rs117600409	48213075	A	ADD	61740	0.8609	-2.8369999999999997	0.004547	13:48213075	False
13	rs75934662	48213862	T	ADD	61739	1.0090000000000001	0.3376	0.7356	13:48213862	False
13	JHU_13.48214629	48214630	T	ADD	60076	1.022	1.815	0.06954	13:48214630	False
13	rs61954667	48215632	C	ADD	61730	0.9925	-0.22899999999999998	0.8189	13:48215632	False
13	rs11148069	48219280	A	ADD	61740	1.024	1.982	0.047510000000000004	13:48219280	False
13	rs1172417	48219705	C	ADD	61610	0.9859	-1.06	0.289	13:48219705	False
13	JHU_13.48219759	48219760	T	ADD	61724	1.022	1.84	0.06577000000000001	13:48219760	False
13	rs149207100	48225256	A	ADD	61720	0.9853	-0.478	0.6326	13:48225256	False
13	rs118161098	48226614	A	ADD	61531	0.8725	-3.9419999999999997	8.088e-05	13:48226614	False
13	rs7996660	48230064	C	ADD	61474	1.026	2.173	0.029769999999999998	13:48230064	False
13	13:48234331-G-A	48234331	A	ADD	61739	0.9578	-0.9615	0.3363	13:48234331	False
13	JHU_13.48237722	48237723	C	ADD	60522	0.9861	-1.137	0.2556	13:48237723	False	chrX	51977588-51977639	35.0	86.0	0-50	50.0	JHU_13.48237722	True
13	rs9534726	48238331	T	ADD	61751	0.9992	-0.04633	0.963	13:48238331	False
13	rs1172402	48240679	G	ADD	61415	1.013	0.8345	0.40399999999999997	13:48240679	False
13	rs7990134	48245353	C	ADD	61725	0.9715	-2.269	0.023280000000000002	13:48245353	False
13	rs80342416	48246123	A	ADD	61739	1.016	0.6185	0.5362	13:48246123	False
13	rs9534731	48247928	T	ADD	61745	0.9924	-0.2269	0.8205	13:48247928	False
13	JHU_13.48248194	48248195	G	ADD	60644	0.9719	-2.2159999999999997	0.0267	13:48248195	False
13	13:48248316-G-A	48248316	A	ADD	60944	1.043	1.6969999999999998	0.08963	13:48248316	False
13	rs9534732	48251736	T	ADD	61737	1.023	1.945	0.05175	13:48251736	False
13	rs9567906	48254996	C	ADD	61718	0.9747	-1.315	0.1886	13:48254996	False
13	rs77863680	48255948	A	ADD	61676	1.026	1.026	0.3047	13:48255948	False
13	rs4942668	48262045	C	ADD	59841	0.9688	-2.448	0.014369999999999999	13:48262045	False
13	rs9534733	48264089	A	ADD	61292	0.9912	-0.7668	0.4432	13:48264089	False
13	JHU_13.48264310	48264311	T	ADD	61730	0.9844	-1.359	0.174	13:48264311	False
13	JHU_13.48264316	48264317	G	ADD	61712	0.9844	-1.355	0.1753	13:48264317	False
13	JHU_13.48265692	48265693	A	ADD	61496	0.9711	-2.367	0.01792	13:48265693	False
13	JHU_13.48266734	48266735	G	ADD	61722	1.028	2.3890000000000002	0.0169	13:48266735	False
13	JHU_13.48268183	48268184	A	ADD	61387	1.0390000000000001	1.818	0.0691	13:48268184	False
13	JHU_13.48268191	48268192	C	ADD	61680	1.031	2.61	0.009061	13:48268192	False
13	JHU_13.48273344	48273345	G	ADD	61722	1.011	0.5687	0.5696	13:48273345	False
13	rs9534750	48278799	T	ADD	61722	1.03	2.582	0.009834	13:48278799	False
13	JHU_13.48281486	48281487	C	ADD	61547	1.008	0.7226	0.47	13:48281487	False
13	JHU_13.48281595	48281596	A	ADD	61716	1.011	0.9738	0.3302	13:48281596	False
13	JHU_13.48281620	48281621	G	ADD	61707	0.9637	-1.868	0.061739999999999996	13:48281621	False
13	rs116920337	48282205	C	ADD	61706	1.0170000000000001	0.4382	0.6613	13:48282205	False
13	JHU_13.48284272	48284273	A	ADD	61575	1.01	0.8632	0.38799999999999996	13:48284273	False
13	rs9526387	48285610	T	ADD	61742	0.9853	-1.276	0.2018	13:48285610	False
13	JHU_13.48286063	48286064	C	ADD	61013	0.9836	-1.4240000000000002	0.1544	13:48286064	False
13	JHU_13.48292597	48292598	T	ADD	60891	0.9808	-1.6219999999999999	0.1047	13:48292598	False
13	JHU_13.48292617	48292618	T	ADD	60934	0.9803	-1.663	0.09638	13:48292618	False
13	JHU_13.48292674	48292675	A	ADD	61680	0.9790000000000001	-1.768	0.07701000000000001	13:48292675	False
13	rs4942675	48292879	G	ADD	61411	0.9793	-1.757	0.07884	13:48292879	False
13	rs73477179	48293885	T	ADD	61729	0.9646	-1.094	0.2738	13:48293885	False
13	rs77702308	48294472	G	ADD	61729	0.9925	-0.2757	0.7828	13:48294472	False
13	rs9534766	48295111	T	ADD	61729	1.016	1.349	0.1772	13:48295111	False
13	rs9595770	48321458	A	ADD	61737	1.016	0.863	0.3881	13:48321458	False
13	rs9534809	48331234	T	ADD	61722	1.01	0.4703	0.6382	13:48331234	False
13	rs9534810	48331291	G	ADD	61731	1.0170000000000001	1.454	0.1459	13:48331291	False
13	rs9595776	48336981	T	ADD	61743	1.016	0.8647	0.3872	13:48336981	False
13	rs7324861	48338147	G	ADD	61638	0.9768	-2.0340000000000003	0.04191	13:48338147	False
13	rs2181956	48343727	G	ADD	61373	0.9590000000000001	-1.6119999999999999	0.1069	13:48343727	False	chrY	22133961-22134010	38.0	83.7	0-50	50.0	rs2181956	True
13	rs2147493	48350699	C	ADD	61259	0.9731	-2.2359999999999998	0.02532	13:48350699	False
13	rs9534831	48369711	C	ADD	61720	1.0270000000000001	2.2880000000000003	0.02217	13:48369711	False
13	rs7999699	48369730	G	ADD	61745	1.02	1.705	0.08816	13:48369730	False
13	rs1886439	48376575	G	ADD	61721	0.9749	-1.032	0.302	13:48376575	False
13	rs1359393	48383104	T	ADD	61740	1.0270000000000001	2.367	0.01792	13:48383104	False
13	rs117337234	48385641	T	ADD	61742	0.9617	-0.8021	0.4225	13:48385641	False
13	rs17424137	48385773	C	ADD	61729	1.02	1.7109999999999999	0.08714	13:48385773	False
13	rs8001976	48387722	T	ADD	61742	1.013	1.083	0.27899999999999997	13:48387722	False
13	rs1324800	48388487	G	ADD	61656	0.9753	-1.0190000000000001	0.3081	13:48388487	False
13	rs17070879	48393070	T	ADD	61518	0.9652	-1.143	0.2531	13:48393070	False
13	rs9534842	48396385	C	ADD	61713	0.9901	-0.4505	0.6524	13:48396385	False
13	rs76913435	48398493	T	ADD	61737	1.09	1.875	0.060820000000000006	13:48398493	False
13	rs9534843	48400077	A	ADD	61699	1.016	1.395	0.1631	13:48400077	False
13	rs9534844	48401748	A	ADD	61733	0.9969	-0.1862	0.8523	13:48401748	False
13	rs9567925	48402250	A	ADD	61750	0.9825	-0.5464	0.5848	13:48402250	False
13	rs78156302	48407185	G	ADD	61640	1.005	0.1556	0.8764	13:48407185	False
13	rs4941613	48407686	G	ADD	61722	0.9838	-1.395	0.1631	13:48407686	False
13	rs9567930	48417756	C	ADD	61629	0.9506	-1.013	0.3108	13:48417756	False
13	rs4942705	48419019	G	ADD	61741	0.98	-1.024	0.306	13:48419019	False
13	JHU_13.48419777	48419778	A	ADD	61711	1.038	0.7644	0.4446	13:48419778	False
13	JHU_13.48420080	48420081	G	ADD	60839	0.9839	-1.368	0.1713	13:48420081	False
13	exm2267518	48420218	G	ADD	61692	0.9822	-1.541	0.1233	13:48420218	False
13	rs1408617	48428515	G	ADD	61730	0.9822	-1.54	0.1236	13:48428515	False
13	rs142022671	48430598	C	ADD	61707	0.9882	-0.2753	0.7831	13:48430598	False
13	rs6561405	48434167	T	ADD	61673	0.9819	-1.565	0.1177	13:48434167	False
13	13:48434801-G-T	48434801	G	ADD	61469	0.9606	-0.7135	0.4755	13:48434801	False
13	rs75827988	48442322	T	ADD	60398	0.9884	-0.5519	0.581	13:48442322	False
13	rs9562772	48446136	A	ADD	61722	0.977	-1.367	0.1717	13:48446136	False
13	JHU_13.48451069	48451070	G	ADD	61729	1.055	3.0380000000000003	0.002379	13:48451070	False
13	rs2104373	48452461	T	ADD	61731	1.035	2.984	0.002845	13:48452461	False
13	rs1555722	48458931	G	ADD	61640	1.033	2.577	0.009969	13:48458931	False
13	rs4941615	48459901	T	ADD	61711	0.9868	-0.9474	0.3434	13:48459901	False
13	JHU_13.48460125	48460126	T	ADD	61658	0.925	-1.4	0.1616	13:48460126	False
13	rs9526406	48460299	T	ADD	61744	0.9819	-1.5530000000000002	0.1204	13:48460299	False
13	rs12430076	48462703	T	ADD	61743	0.9874	-0.3334	0.7389	13:48462703	False
13	rs7337766	48467339	T	ADD	61740	1.028	2.329	0.01986	13:48467339	False
13	rs4941616	48473074	C	ADD	61732	0.9904	-0.8444	0.3984	13:48473074	False
13	JHU_13.48479651	48479652	G	ADD	61740	1.03	1.287	0.1982	13:48479652	False
13	rs2406690	48489658	A	ADD	61734	0.9883	-1.021	0.3072	13:48489658	False
13	rs61021157	48504568	T	ADD	61738	0.9693	-1.9280000000000002	0.053860000000000005	13:48504568	False
13	rs140667773	48513008	C	ADD	61718	1.003	0.07637999999999999	0.9391	13:48513008	False
13	rs7991892	48516757	C	ADD	61728	0.9929	-0.3267	0.7439	13:48516757	False
13	JHU_13.48517916	48517917	A	ADD	61541	0.9714	-1.655	0.09783	13:48517917	False
13	JHU_13.48519585	48519586	A	ADD	61662	0.9947	-0.243	0.8079999999999999	13:48519586	False
13	rs4369555	48526833	C	ADD	61737	0.993	-0.6151	0.5385	13:48526833	False
13	rs765809	48527310	C	ADD	61736	1.0070000000000001	0.4451	0.6562	13:48527310	False
13	rs77175891	48527997	T	ADD	61194	0.9474	-1.248	0.2121	13:48527997	False
13	rs28794608	48533828	C	ADD	61650	1.043	1.875	0.060739999999999995	13:48533828	False
13	JHU_13.48539629	48539630	T	ADD	61680	0.9725	-1.588	0.1124	13:48539630	False
13	rs73495326	48564169	C	ADD	61662	1.018	0.8973	0.3696	13:48564169	False
13	JHU_13.48566327	48566328	G	ADD	61741	0.9947	-0.1381	0.8902	13:48566328	False
13	JHU_13.48566545	48566546	A	ADD	61477	0.965	-1.3459999999999999	0.1784	13:48566546	False
13	rs181830617	48570881	T	ADD	61629	0.9791	-0.5098	0.6102	13:48570881	False
13	13:48575587-G-C	48575587	C	ADD	61656	0.998	-0.1351	0.8925	13:48575587	False
13	rs77286767	48583854	T	ADD	61741	0.9512	-1.2009999999999998	0.2299	13:48583854	False
13	rs7990244	48584911	T	ADD	61745	0.9904	-0.7768	0.4373	13:48584911	False
13	rs7337004	48600634	A	ADD	61732	1.006	0.413	0.6796	13:48600634	False
13	rs9567978	48602241	C	ADD	61686	0.9731	-1.554	0.1201	13:48602241	False
13	rs58316588	48604762	A	ADD	61745	0.9776	-0.6283	0.5298	13:48604762	False
13	rs1185727	48607608	C	ADD	61742	0.99	-0.8095	0.4182	13:48607608	False
13	rs79779107	48609534	G	ADD	61740	0.9995	-0.023190000000000002	0.9815	13:48609534	False
13	13:48612372-A-G	48612372	G	ADD	61736	0.9892	-0.6112	0.5411	13:48612372	False
13	rs7982479	48613635	G	ADD	61048	0.9905	-0.5012	0.6162	13:48613635	False
13	JHU_13.48613763	48613764	T	ADD	61576	0.9958	-0.1916	0.8481	13:48613764	False
13	13:48618170-C-T	48618170	T	ADD	61739	0.9892	-0.8762	0.3809	13:48618170	False
13	rs9534931	48623799	A	ADD	61725	0.9874	-1.102	0.2707	13:48623799	False
13	JHU_13.48624736	48624737	G	ADD	61740	0.9912	-0.4024	0.6874	13:48624737	False
13	rs79777811	48628085	A	ADD	61715	1.03	1.16	0.2459	13:48628085	False
13	rs9595835	48628449	C	ADD	61741	0.9968	-0.2224	0.8240000000000001	13:48628449	False
13	rs9316346	48638095	G	ADD	61736	1.001	0.0624	0.9502	13:48638095	False
13	rs79004356	48645553	A	ADD	61740	0.9822	-0.387	0.6987	13:48645553	False
13	rs7324484	48648079	G	ADD	61742	1.002	0.2046	0.8379	13:48648079	False
13	rs79663401	48656379	C	ADD	61723	0.9504	-1.143	0.2528	13:48656379	False
13	Variant14613	48667698	D	ADD	61735	1.03	1.146	0.2516	13:48667698	False
13	exm1068225	48669181	G	ADD	61729	0.9999	-0.00242	0.9981	13:48669181	False
13	exm-rs1571256	48671081	T	ADD	61744	1.002	0.1399	0.8887	13:48671081	False
13	rs34859574	48671486	G	ADD	61726	1.0170000000000001	0.5393	0.5897	13:48671486	False
13	rs6561434	48678063	T	ADD	61302	1.001	0.09614	0.9234	13:48678063	False
13	JHU_13.48684981	48684982	A	ADD	61266	1.006	0.3819	0.7025	13:48684982	False
13	rs9285165	48693997	G	ADD	61735	0.9984	-0.1096	0.9127	13:48693997	False
13	rs4942752	48694730	T	ADD	61739	0.9943	-0.3947	0.6931	13:48694730	False
13	rs9568007	48697490	T	ADD	61707	0.9671	-1.912	0.05587999999999999	13:48697490	False
13	rs6561438	48698068	A	ADD	61608	0.992	-0.3685	0.7125	13:48698068	False
13	rs116782752	48715550	A	ADD	61742	0.9955	-0.1069	0.9149	13:48715550	False
13	rs7325115	48717024	G	ADD	61708	0.9941	-0.3018	0.7628	13:48717024	False
13	rs149406153	48718184	C	ADD	61737	1.003	0.06844	0.9454	13:48718184	False
13	rs645833	48724256	T	ADD	61742	0.9934	-0.2925	0.7699	13:48724256	False
13	rs7989898	48724320	T	ADD	61730	0.992	-0.6633	0.5072	13:48724320	False
13	JHU_13.48726494	48726495	G	ADD	61737	1.011	0.7175	0.4731	13:48726495	False
13	rs9591142	48727819	A	ADD	61711	0.9605	-0.8814	0.3781	13:48727819	False
13	JHU_13.48729011	48729012	C	ADD	61719	1.001	0.06302999999999999	0.9497	13:48729012	False
13	rs117095189	48733450	C	ADD	61430	1.0270000000000001	0.5916	0.5541	13:48733450	False
13	rs7981621	48742061	A	ADD	61732	1.01	0.6405	0.5218	13:48742061	False
13	rs12875956	48746463	C	ADD	61695	1.004	0.2639	0.7919	13:48746463	False
13	rs4500616	48749487	C	ADD	61369	1.005	0.2899	0.7719	13:48749487	False
13	rs74737216	48760626	A	ADD	61728	1.006	0.1644	0.8694	13:48760626	False
13	rs7994141	48774250	T	ADD	61720	1.0070000000000001	0.6143	0.539	13:48774250	False
13	JHU_13.48797429	48797430	C	ADD	61714	0.9933	-0.3652	0.715	13:48797430	False
13	JHU_13.48798206	48798207	T	ADD	61473	0.9478	-1.178	0.2388	13:48798207	False
13	rs9526464	48814989	A	ADD	61739	0.9961	-0.2234	0.8233	13:48814989	False
13	rs2243626	48818485	A	ADD	61740	0.9961	-0.3061	0.7595	13:48818485	False
13	rs117183357	48824958	A	ADD	61192	0.9946	-0.2196	0.8262	13:48824958	False
13	rs9535001	48838639	G	ADD	61178	0.9552	-1.642	0.1006	13:48838639	False
13	rs118041054	48843486	C	ADD	61734	1.0170000000000001	0.5736	0.5662	13:48843486	False
13	rs35043514	48844422	T	ADD	61726	1.036	1.0	0.3173	13:48844422	False
13	JHU_13.48856335	48856336	G	ADD	61512	0.9952	-0.3736	0.7087	13:48856336	False
13	rs9562815	48862396	G	ADD	61636	1.003	0.1493	0.8813	13:48862396	False
13	rs117695606	48868676	G	ADD	61737	1.036	0.9969	0.3188	13:48868676	False
13	rs73191734	48868999	C	ADD	61743	0.9991	-0.038169999999999996	0.9695	13:48868999	False
13	rs138727755	48883590	C	ADD	61655	1.1079999999999999	2.522	0.01167	13:48883590	False
13	rs75341411	48903926	T	ADD	61739	0.991	-0.2438	0.8074	13:48903926	False
13	rs74880289	48909532	A	ADD	61685	0.9790000000000001	-0.5789	0.5626	13:48909532	False
13	rs4151464	48919827	G	ADD	61723	1.074	1.262	0.2071	13:48919827	False
13	rs7329938	48931979	C	ADD	61719	0.992	-0.4503	0.6525	13:48931979	False
13	JHU_13.48943159	48943160	G	ADD	61723	1.018	0.7909	0.429	13:48943160	False
13	rs117761063	48967072	A	ADD	61587	0.995	-0.1519	0.8792	13:48967072	False
13	rs9562819	48974742	G	ADD	61723	0.9932	-0.5306	0.5957	13:48974742	False
13	rs198604	48984063	T	ADD	61726	0.9964	-0.27	0.7872	13:48984063	False
13	JHU_13.48985438	48985439	T	ADD	61425	1.008	0.4073	0.6838	13:48985439	False
13	exm1068322	48985639	A	ADD	61731	0.9901	-0.2091	0.8344	13:48985639	False
13	rs174858	48992810	C	ADD	58724	0.9543	-1.318	0.1874	13:48992810	False	chrX	146284024-146284078	41.0	92.0	0-50	50.0	rs174858	True
13	rs12870136	48997272	G	ADD	61726	0.9676	-1.077	0.2815	13:48997272	False	chrX	63646148-63646188	30.0	83.8	9-50	41.0	rs12870136	True
13	rs117823633	48998413	G	ADD	61290	0.9569	-1.227	0.2197	13:48998413	False
13	rs3020646	49051012	C	ADD	61735	0.9492	-1.182	0.2372	13:49051012	False
13	JHU_13.49051480	49051481	A	ADD	61718	0.9997	-0.0232	0.9815	13:49051481	False
13	rs9332053	49072565	T	ADD	61470	0.9228	-1.768	0.07705	13:49072565	False
13	JHU_13.49089188	49089189	T	ADD	61696	1.002	0.1323	0.8948	13:49089189	False
13	rs9331988	49090067	A	ADD	61669	1.0659999999999998	1.656	0.09763	13:49090067	False
13	rs55839837	49102584	A	ADD	61745	1.005	0.2555	0.7983	13:49102584	False
13	rs6561459	49114533	C	ADD	61707	0.9751	-1.181	0.2376	13:49114533	False
13	JHU_13.49117606	49117607	C	ADD	61643	0.9634	-1.464	0.1433	13:49117607	False
13	rs1536394	49123516	A	ADD	61645	0.9912	-0.7578	0.4485	13:49123516	False
13	JHU_13.49126445	49126446	A	ADD	61736	1.012	0.4188	0.6754	13:49126446	False
13	JHU_13.49140601	49140602	G	ADD	61621	0.9999	-0.007790000000000001	0.9938	13:49140602	False
13	rs9535040	49153095	G	ADD	61574	0.9813	-0.8661	0.3864	13:49153095	False
13	rs9595932	49158816	C	ADD	61741	1.005	0.1159	0.9077	13:49158816	False
13	rs1887154	49173538	C	ADD	61738	0.9990000000000001	-0.07629	0.9392	13:49173538	False
13	rs9535058	49194583	T	ADD	61737	1.003	0.2334	0.8154	13:49194583	False
13	rs7985015	49196517	G	ADD	61732	1.002	0.07892	0.9371	13:49196517	False
13	rs9568064	49197750	A	ADD	61685	1.003	0.2622	0.7932	13:49197750	False
13	rs80279557	49198083	C	ADD	61732	1.0190000000000001	0.7939	0.4273	13:49198083	False
13	JHU_13.49198691	49198692	G	ADD	61670	0.9605	-1.6740000000000002	0.09412000000000001	13:49198692	False
13	rs9595945	49201555	A	ADD	61719	0.9995	-0.046919999999999996	0.9626	13:49201555	False
13	rs11620339	49205791	G	ADD	61712	1.129	2.266	0.02345	13:49205791	False
13	rs2026581	49205826	C	ADD	61739	0.9591	-1.1440000000000001	0.2528	13:49205826	False
13	JHU_13.49206746	49206747	G	ADD	61743	1.02	0.8323	0.4053	13:49206747	False
13	rs1980839	49210802	C	ADD	61659	1.005	0.3906	0.6961	13:49210802	False
13	rs12867640	49216336	C	ADD	61501	0.9992	-0.05609	0.9553	13:49216336	False
13	JHU_13.49233559	49233560	T	ADD	61697	1.02	0.8553	0.3924	13:49233560	False
13	JHU_13.49235082	49235083	G	ADD	61725	1.01	0.4132	0.6795	13:49235083	False
13	rs9595954	49235718	C	ADD	61718	1.0170000000000001	0.706	0.4802	13:49235718	False
13	rs9568079	49238912	G	ADD	61655	0.9987	-0.0938	0.9253	13:49238912	False
13	rs9595960	49253519	C	ADD	61715	1.003	0.2471	0.8048	13:49253519	False
13	rs17072059	49255972	T	ADD	61741	1.0170000000000001	0.6181	0.5365	13:49255972	False
13	rs57423293	49257943	T	ADD	61710	1.002	0.09475	0.9245	13:49257943	False
13	rs12875723	49258469	A	ADD	61649	1.003	0.2333	0.8155	13:49258469	False
13	exm1068506	49281554	G	ADD	61729	0.9895	-0.2917	0.7705	13:49281554	False
13	rs34494076	49283031	T	ADD	61742	1.006	0.4725	0.6366	13:49283031	False
13	rs2407249	49283795	G	ADD	61721	1.003	0.2082	0.8351	13:49283795	False
13	JHU_13.49297524	49297525	G	ADD	61714	1.016	1.209	0.2266	13:49297525	False
13	JHU_13.49298262	49298263	G	ADD	61594	0.9883	-0.5105	0.6097	13:49298263	False
13	rs1323539	49304039	A	ADD	61658	1.014	1.067	0.28600000000000003	13:49304039	False
13	rs1323537	49304242	A	ADD	61552	0.9877	-0.9956	0.3195	13:49304242	False
13	rs118032804	49307828	C	ADD	61726	0.988	-0.2576	0.7967	13:49307828	False
13	rs4941629	49308307	A	ADD	61555	1.0190000000000001	1.3119999999999998	0.1896	13:49308307	False
13	rs9562843	49311064	G	ADD	61545	1.02	1.344	0.179	13:49311064	False	chrX	63772765-63772814	37.0	88.4	0-50	50.0	rs9562843	True
13	rs9535073	49312810	C	ADD	60308	1.006	0.456	0.6484	13:49312810	False
13	JHU_13.49315582	49315583	T	ADD	61737	1.003	0.2306	0.8176	13:49315583	False
13	JHU_13.49315586	49315587	A	ADD	61738	1.004	0.3538	0.7235	13:49315587	False
13	rs9595986	49322323	G	ADD	61727	0.9854	-0.6761	0.499	13:49322323	False
13	rs9595988	49324008	G	ADD	61736	0.9743	-1.4169999999999998	0.1565	13:49324008	False
13	rs9535077	49327710	A	ADD	61201	1.006	0.5375	0.5909	13:49327710	False
13	rs74493257	49331273	A	ADD	61738	0.9608	-1.219	0.2227	13:49331273	False
13	rs79422385	49334474	A	ADD	61748	0.9962	-0.07534	0.9399	13:49334474	False
13	rs9535078	49339913	G	ADD	61728	0.9975	-0.155	0.8768	13:49339913	False
13	rs11619503	49343160	G	ADD	61741	0.9749	-0.9384	0.348	13:49343160	False
13	JHU_13.49347267	49347268	A	ADD	61731	1.01	0.5329999999999999	0.5941	13:49347268	False
13	rs9595999	49349747	G	ADD	61740	1.011	0.2774	0.7815	13:49349747	False
13	rs35914854	49350418	C	ADD	61742	0.9939	-0.4755	0.6344	13:49350418	False
13	rs79320237	49352161	T	ADD	61741	0.9484	-1.4909999999999999	0.1359	13:49352161	False
13	rs118153130	49357528	G	ADD	61707	0.9867	-0.244	0.8073	13:49357528	False
13	rs59643165	49358864	A	ADD	61676	0.9784	-0.8375	0.4023	13:49358864	False
13	rs78332251	49359252	T	ADD	61746	0.9506	-1.4569999999999999	0.145	13:49359252	False
13	rs1529369	49360575	G	ADD	61726	1.0190000000000001	1.505	0.1324	13:49360575	False
13	JHU_13.49360846	49360847	G	ADD	61731	0.9606	-1.225	0.2204	13:49360847	False
13	rs9596011	49368949	G	ADD	61734	0.9711	-1.725	0.08445	13:49368949	False
13	rs17072247	49375247	A	ADD	61593	0.9545	-1.915	0.055510000000000004	13:49375247	False
13	rs10400612	49378829	A	ADD	61717	0.9883	-0.6092	0.5424	13:49378829	False
13	JHU_13.49383324	49383325	A	ADD	61703	1.0	0.0008221	0.9993	13:49383325	False
13	JHU_13.49383446	49383447	T	ADD	61728	0.9984	-0.1267	0.8992	13:49383447	False
13	JHU_13.49383961	49383962	T	ADD	61719	1.006	0.33399999999999996	0.7384	13:49383962	False
13	JHU_13.49384277	49384278	A	ADD	61732	1.011	0.6293	0.5292	13:49384278	False
13	JHU_13.49384635	49384636	T	ADD	61739	0.9908	-0.5021	0.6156	13:49384636	False
13	rs12871819	49384696	G	ADD	61733	0.9833	-1.296	0.1951	13:49384696	False
13	rs61948977	49385164	C	ADD	61738	0.9821	-1.228	0.2196	13:49385164	False
13	rs74074783	49389758	A	ADD	61732	0.9888	-0.4738	0.6357	13:49389758	False
13	rs1449585	49390941	A	ADD	61753	1.022	1.368	0.1714	13:49390941	False
13	JHU_13.49394034	49394035	T	ADD	61701	0.9713	-0.9392	0.3476	13:49394035	False
13	rs890561	49397316	T	ADD	61725	0.9997	-0.01798	0.9857	13:49397316	False
13	rs74919834	49398361	C	ADD	60068	1.015	0.8105	0.4176	13:49398361	False
13	rs1593665	49400735	C	ADD	60230	0.9925	-0.5439	0.5865	13:49400735	False
13	rs7489858	49401007	G	ADD	61536	1.006	0.5024	0.6154	13:49401007	False
13	rs74562863	49403437	T	ADD	61744	0.9488	-0.9483	0.34299999999999997	13:49403437	False
13	JHU_13.49408048	49408049	T	ADD	61737	0.9928	-0.4833	0.6289	13:49408049	False
13	rs35186367	49408705	G	ADD	61423	0.993	-0.3081	0.758	13:49408705	False
13	JHU_13.49408839	49408840	A	ADD	61650	0.9878	-1.063	0.2877	13:49408840	False
13	rs8002520	49409343	A	ADD	61720	0.9862	-1.205	0.2282	13:49409343	False
13	rs1449587	49413468	T	ADD	61748	0.9895	-0.887	0.3751	13:49413468	False
13	JHU_13.49415796	49415797	C	ADD	61728	0.987	-0.3109	0.7559	13:49415797	False
13	rs2407200	49416217	T	ADD	61745	0.9871	-0.6082	0.5429999999999999	13:49416217	False
13	rs9596021	49417350	G	ADD	61740	0.9962	-0.251	0.8018	13:49417350	False
13	rs9535091	49418012	C	ADD	61699	0.9997	-0.027639999999999998	0.9779	13:49418012	False
13	JHU_13.49424069	49424070	A	ADD	61681	0.9728	-0.8959	0.3703	13:49424070	False
13	JHU_13.49424375	49424376	A	ADD	61708	0.9702	-0.9794	0.3274	13:49424376	False
13	rs9568098	49426424	C	ADD	61736	1.002	0.1518	0.8793	13:49426424	False
13	rs8001861	49428315	T	ADD	61734	1.021	1.3230000000000002	0.1858	13:49428315	False
13	rs9568100	49430822	T	ADD	61700	1.018	1.258	0.2083	13:49430822	False
13	rs12585818	49433234	T	ADD	61036	0.9475	-2.25	0.02444	13:49433234	False
13	rs2217142	49434635	G	ADD	61736	1.0	0.04066	0.9676	13:49434635	False
13	rs11148123	49436717	T	ADD	61739	1.006	0.3216	0.7478	13:49436717	False
13	rs17072379	49437280	T	ADD	61711	1.013	0.8432	0.3991	13:49437280	False
13	rs9596025	49440762	A	ADD	61743	1.0090000000000001	0.3316	0.7402	13:49440762	False
13	rs9596029	49446638	C	ADD	61723	1.0	0.01933	0.9846	13:49446638	False
13	rs9535102	49446872	A	ADD	61739	0.9928	-0.6245	0.5323	13:49446872	False
13	rs9316422	49449644	T	ADD	61400	0.9859	-1.056	0.2908	13:49449644	False
13	rs9535106	49455553	G	ADD	61720	1.001	0.05319	0.9576	13:49455553	False
13	rs73184607	49457660	A	ADD	61736	1.024	0.6645	0.5064	13:49457660	False
13	rs144492370	49461592	A	ADD	61731	1.021	0.4907	0.6236	13:49461592	False
13	rs728329	49462380	A	ADD	61728	1.011	0.8026	0.4222	13:49462380	False
13	rs9596037	49462954	A	ADD	61632	0.9867	-0.4773	0.6331	13:49462954	False
13	rs9568120	49464077	A	ADD	61734	1.014	0.9156	0.3599	13:49464077	False
13	rs79267735	49466143	C	ADD	61719	0.9788	-0.6297	0.5289	13:49466143	False
13	rs1449572	49466931	A	ADD	61738	1.008	0.4795	0.6316	13:49466931	False
13	rs4141954	49469902	G	ADD	61606	0.9932	-0.5788	0.5627	13:49469902	False
13	rs116633709	49475579	T	ADD	61692	0.9907	-0.3028	0.762	13:49475579	False
13	rs141801348	49478307	A	ADD	61380	1.043	1.163	0.2449	13:49478307	False
13	rs9568126	49479229	A	ADD	61729	0.9821	-1.15	0.2502	13:49479229	False
13	rs75705650	49480331	C	ADD	61741	1.026	0.4811	0.6304	13:49480331	False
13	rs531757	49482707	G	ADD	61704	1.005	0.1376	0.8906	13:49482707	False
13	rs73488171	49483932	C	ADD	61729	1.005	0.1795	0.8576	13:49483932	False
13	rs667131	49485613	T	ADD	61742	0.9937	-0.5391	0.5898	13:49485613	False
13	rs9568131	49493085	C	ADD	61736	0.9895	-0.7644	0.4446	13:49493085	False
13	JHU_13.49493147	49493148	A	ADD	61731	0.9943	-0.1714	0.8639	13:49493148	False
13	rs184828	49495712	A	ADD	61587	1.006	0.5257	0.5991	13:49495712	False
13	rs2555783	49496694	T	ADD	61674	0.9969	-0.2363	0.8132	13:49496694	False
13	JHU_13.49497639	49497640	A	ADD	61541	1.012	0.5721	0.5672	13:49497640	False
13	JHU_13.49497903	49497904	G	ADD	61713	1.0070000000000001	0.5537	0.5798	13:49497904	False
13	rs539828	49498057	C	ADD	61730	0.986	-1.176	0.2395	13:49498057	False
13	JHU_13.49498123	49498124	G	ADD	61692	0.9907	-0.7616	0.4463	13:49498124	False
13	rs2770526	49500173	G	ADD	61715	0.9982	-0.1457	0.8842	13:49500173	False
13	JHU_13.49504760	49504761	C	ADD	61730	1.015	0.6202	0.5351	13:49504761	False
13	rs516834	49504810	G	ADD	61703	0.9984	-0.1369	0.8911	13:49504810	False
13	JHU_13.49518328	49518329	T	ADD	60243	1.015	0.4282	0.6685	13:49518329	False
13	rs4341668	49520970	A	ADD	61659	0.997	-0.248	0.8042	13:49520970	False
13	rs7330857	49531002	C	ADD	61736	1.024	1.541	0.1233	13:49531002	False
13	rs9535119	49532972	A	ADD	61717	0.9861	-1.217	0.2235	13:49532972	False
13	rs9526510	49537730	T	ADD	59494	1.015	0.4736	0.6358	13:49537730	False
13	rs6561490	49540727	C	ADD	61665	0.9955	-0.3932	0.6942	13:49540727	False
13	rs9568140	49541371	C	ADD	61735	1.0170000000000001	0.6295	0.529	13:49541371	False
13	rs61950682	49545624	C	ADD	61714	0.9965	-0.09506	0.9243	13:49545624	False
13	rs2987532	49547975	C	ADD	61621	0.9972	-0.225	0.8220000000000001	13:49547975	False
13	rs79221725	49556055	T	ADD	61566	1.0090000000000001	0.3039	0.7612	13:49556055	False
13	rs2026029	49595331	A	ADD	61725	0.997	-0.2414	0.8093	13:49595331	False
13	rs9526518	49601364	G	ADD	61720	0.9966	-0.278	0.7809999999999999	13:49601364	False
13	rs117275497	49605933	A	ADD	61657	0.9669	-0.7929999999999999	0.4278	13:49605933	False
13	rs61950728	49614307	C	ADD	61714	1.053	1.516	0.1295	13:49614307	False
13	rs17072653	49618123	T	ADD	61737	1.0090000000000001	0.1863	0.8522	13:49618123	False
13	rs76381049	49628859	A	ADD	61486	0.9929	-0.3032	0.7618	13:49628859	False
13	JHU_13.49637495	49637496	T	ADD	60426	1.0170000000000001	0.5991	0.5491	13:49637496	False
13	rs1159972	49676732	T	ADD	61733	1.005	0.3446	0.7304	13:49676732	False
13	rs17476884	49689256	G	ADD	61738	1.018	0.9049	0.3655	13:49689256	False
13	rs6561497	49700334	G	ADD	61716	1.003	0.2167	0.8284	13:49700334	False
13	JHU_13.49749143	49749144	T	ADD	61734	0.9848	-1.3119999999999998	0.1895	13:49749144	False
13	JHU_13.49753997	49753998	G	ADD	61648	1.0090000000000001	0.2916	0.7706	13:49753998	False
13	JHU_13.49775996	49775997	G	ADD	61706	0.9683	-1.426	0.1539	13:49775997	False
13	JHU_13.49780476	49780477	T	ADD	61683	0.9986	-0.11599999999999999	0.9077	13:49780477	False
13	rs8002911	49798391	C	ADD	61566	0.9995	-0.041710000000000004	0.9667	13:49798391	False
13	rs1013347	49810881	A	ADD	61732	0.9991	-0.06902	0.945	13:49810881	False
13	rs9535171	49817641	A	ADD	61723	0.995	-0.3902	0.6964	13:49817641	False
13	rs7984689	49826508	G	ADD	61730	1.003	0.2373	0.8124	13:49826508	False
13	rs9535179	49836183	G	ADD	61684	0.9848	-0.9728	0.3307	13:49836183	False
13	JHU_13.49856372	49856373	G	ADD	61439	0.9961	-0.3363	0.7367	13:49856373	False
13	rs9535188	49858511	C	ADD	61732	0.9937	-0.5533	0.58	13:49858511	False
13	rs9535193	49866322	C	ADD	61742	1.001	0.09498999999999999	0.9243	13:49866322	False
13	rs11616334	49866828	C	ADD	61709	1.063	1.54	0.1236	13:49866828	False
13	rs7993195	49867262	A	ADD	61731	1.0070000000000001	0.4762	0.6339	13:49867262	False
13	rs2147398	49884055	A	ADD	61736	1.003	0.2139	0.8306	13:49884055	False
13	rs4941637	49886656	A	ADD	61274	0.9997	-0.021240000000000002	0.9831	13:49886656	False
13	rs117141769	49891057	G	ADD	61708	1.04	1.4709999999999999	0.1412	13:49891057	False
13	JHU_13.49895309	49895310	C	ADD	61720	0.9535	-1.942	0.052079999999999994	13:49895310	False
13	rs7336018	49906514	T	ADD	61711	1.003	0.2356	0.8137	13:49906514	False
13	JHU_13.49913929	49913930	A	ADD	61743	1.024	0.8947	0.371	13:49913930	False
13	rs71434469	49914395	C	ADD	61696	1.016	0.5343	0.5932	13:49914395	False
13	rs73485423	49914877	G	ADD	61713	0.97	-0.5856	0.5582	13:49914877	False
13	JHU_13.49918174	49918175	T	ADD	61732	0.9915	-0.5123	0.6085	13:49918175	False
13	rs1198502	49918965	A	ADD	61738	1.008	0.6990000000000001	0.4846	13:49918965	False
13	rs7325632	49927797	A	ADD	61719	0.9992	-0.07353	0.9414	13:49927797	False
13	JHU_13.49929737	49929738	G	ADD	61668	0.9749	-1.126	0.2601	13:49929738	False
13	rs7981156	49930369	C	ADD	61735	1.002	0.1497	0.8809999999999999	13:49930369	False
13	rs10467382	49934913	T	ADD	61626	1.012	0.9563	0.3389	13:49934913	False
13	rs9596086	49935307	G	ADD	61679	0.9976	-0.1728	0.8628	13:49935307	False
13	JHU_13.49935718	49935719	G	ADD	61732	1.011	0.8335	0.4046	13:49935719	False
13	rs9535211	49939903	T	ADD	61612	0.9866	-1.0270000000000001	0.3046	13:49939903	False	chrX	23462127-23462176	43.0	93.9	1-50	49.0	rs9535211	True
13	rs74072538	49944406	C	ADD	61741	0.9773	-0.4585	0.6466	13:49944406	False
13	rs73485494	49946395	A	ADD	61735	0.9873	-0.2813	0.7785	13:49946395	False
13	rs8002829	49951142	T	ADD	61693	0.9859	-1.238	0.2158	13:49951142	False
13	JHU_13.49951388	49951389	C	ADD	61718	0.9855	-1.271	0.2036	13:49951389	False
13	JHU_13.49969987	49969988	G	ADD	61582	0.9904	-0.8398	0.401	13:49969988	False
13	rs7330939	49971400	C	ADD	61575	0.9867	-1.0490000000000002	0.2942	13:49971400	False
13	rs9568195	49976393	G	ADD	61742	0.9982	-0.1381	0.8901	13:49976393	False
13	rs17072867	49977305	C	ADD	61739	1.0070000000000001	0.1358	0.892	13:49977305	False
13	rs2146397	49977835	A	ADD	61491	0.9929	-0.1907	0.8488	13:49977835	False
13	rs12428391	49980956	T	ADD	61602	1.012	1.022	0.307	13:49980956	False
13	rs11148144	49981050	T	ADD	61646	1.011	0.8366	0.4028	13:49981050	False
13	JHU_13.49981063	49981064	G	ADD	61694	0.9861	-1.1	0.2712	13:49981064	False
13	JHU_13.49982126	49982127	G	ADD	61724	1.008	0.4964	0.6196	13:49982127	False
13	rs2057412	49982570	C	ADD	61705	1.006	0.4728	0.6364	13:49982570	False
13	rs17481628	49983525	C	ADD	61737	1.0090000000000001	0.5493	0.5828	13:49983525	False
13	rs12429253	49983809	T	ADD	61742	1.001	0.09271	0.9261	13:49983809	False
13	JHU_13.49987662	49987663	A	ADD	61676	0.9843	-0.9585	0.3378	13:49987663	False
13	JHU_13.49987814	49987815	G	ADD	61660	0.9795	-1.025	0.3054	13:49987815	False
13	JHU_13.49988057	49988058	C	ADD	61741	0.9748	-2.227	0.025910000000000002	13:49988058	False
13	JHU_13.49988457	49988458	T	ADD	61740	1.031	2.079	0.03759	13:49988458	False
13	rs9568198	49989732	C	ADD	61726	1.02	1.704	0.08834	13:49989732	False
13	JHU_13.49989937	49989938	G	ADD	61706	1.0190000000000001	1.6219999999999999	0.1048	13:49989938	False
13	rs61960128	49990463	T	ADD	61718	1.087	1.7380000000000002	0.08227999999999999	13:49990463	False
13	rs80234932	49990500	A	ADD	61725	0.946	-1.508	0.1316	13:49990500	False
13	rs7328755	49991949	C	ADD	61734	1.0190000000000001	1.656	0.09775	13:49991949	False
13	rs9568202	49994410	C	ADD	61689	1.003	0.09591000000000001	0.9236	13:49994410	False
13	rs9535241	50001364	A	ADD	61574	1.011	0.8934	0.3716	13:50001364	False
13	rs12019523	50002042	T	ADD	61547	0.9897	-0.6973	0.4856	13:50002042	False
13	rs9568203	50008935	G	ADD	61740	1.004	0.1697	0.8652	13:50008935	False
13	rs186663438	50010670	C	ADD	61552	0.9264	-1.465	0.1428	13:50010670	False
13	rs76857578	50016035	A	ADD	61744	1.006	0.1843	0.8538	13:50016035	False
13	JHU_13.50018841	50018842	T	ADD	61676	1.011	0.9052	0.3654	13:50018842	False
13	13:50019376-T-A	50019376	T	ADD	61709	1.008	0.7163	0.4738	13:50019376	False
13	JHU_13.50022881	50022882	G	ADD	61616	1.016	0.5447	0.5859	13:50022882	False
13	rs9568206	50024854	G	ADD	61730	0.9889	-0.5352	0.5925	13:50024854	False
13	rs112563173	50025039	G	ADD	61211	0.9812	-0.3955	0.6924	13:50025039	False
13	rs73188659	50027763	T	ADD	61732	1.037	1.16	0.2462	13:50027763	False
13	rs9568211	50029380	A	ADD	61736	1.037	1.2409999999999999	0.2144	13:50029380	False
13	rs4942831	50029475	G	ADD	61728	1.006	0.4666	0.6408	13:50029475	False
13	exm2267520	50033188	G	ADD	61712	1.008	0.65	0.5157	13:50033188	False
13	rs1543513	50034684	G	ADD	61696	1.008	0.6685	0.5038	13:50034684	False
13	exm1068843	50050620	A	ADD	61720	1.005	0.3917	0.6953	13:50050620	False
13	JHU_13.50055682	50055683	C	ADD	61721	0.9695	-1.263	0.2066	13:50055683	False
13	rs7318481	50056793	C	ADD	61713	0.9461	-1.5390000000000001	0.1237	13:50056793	False
13	rs78229564	50059671	C	ADD	61732	0.9398	-1.6580000000000001	0.09727999999999999	13:50059671	False
13	rs143634468	50069160	T	ADD	61679	1.0070000000000001	0.1615	0.8717	13:50069160	False
13	rs12050042	50071707	T	ADD	61734	1.011	0.8975	0.3695	13:50071707	False
13	rs61960006	50072245	G	ADD	61655	0.9897	-0.6537	0.5133	13:50072245	False
13	exm-rs2031532	50080847	A	ADD	61741	1.006	0.5031	0.6149	13:50080847	False
13	rs7998996	50086253	G	ADD	61676	0.9866	-0.4269	0.6695	13:50086253	False
13	rs4430650	50086266	G	ADD	61115	1.011	0.9256	0.3547	13:50086266	False
13	rs77873840	50089274	A	ADD	61734	0.9738	-1.45	0.1471	13:50089274	False
13	rs9568233	50090630	C	ADD	61728	1.037	0.7959	0.4261	13:50090630	False
13	rs7139494	50098966	T	ADD	61733	1.011	0.9696	0.3323	13:50098966	False
13	JHU_13.50100320	50100321	G	ADD	60853	1.067	1.693	0.09038	13:50100321	False
13	JHU_13.50100755	50100756	T	ADD	61338	1.015	1.261	0.2072	13:50100756	False
13	rs2981	50101094	C	ADD	61734	1.013	1.109	0.2673	13:50101094	False
13	rs9526569	50102219	C	ADD	61564	1.006	0.4755	0.6344	13:50102219	False
13	rs142944522	50107134	T	ADD	61723	1.11	2.464	0.013730000000000001	13:50107134	False
13	rs1046028	50107289	A	ADD	61666	1.011	0.9502	0.342	13:50107289	False
13	rs17073103	50109571	T	ADD	61733	0.9647	-0.7583	0.4483	13:50109571	False
13	rs1925742	50109584	C	ADD	61735	1.002	0.1293	0.8971	13:50109584	False
13	JHU_13.50113025	50113026	T	ADD	60996	0.9975	-0.1982	0.8429	13:50113026	False
13	exm1068979	50118998	T	ADD	61746	0.9765	-0.4443	0.6568	13:50118998	False
13	rs2407697	50120435	G	ADD	61716	0.9804	-1.25	0.2114	13:50120435	False
13	JHU_13.50122927	50122928	G	ADD	61729	0.9807	-1.32	0.1869	13:50122928	False
13	JHU_13.50124620	50124621	G	ADD	61732	0.9991	-0.07077	0.9436	13:50124621	False
13	JHU_13.50126096	50126097	G	ADD	61555	1.021	1.2590000000000001	0.2082	13:50126097	False
13	exm2272012	50127719	T	ADD	61737	0.9866	-1.169	0.2424	13:50127719	False
13	13:50135308-T-C	50135308	C	ADD	61718	1.0190000000000001	1.172	0.2413	13:50135308	False
13	JHU_13.50137796	50137797	T	ADD	61569	1.018	1.055	0.2914	13:50137797	False
13	JHU_13.50140439	50140440	T	ADD	61712	1.02	1.209	0.2267	13:50140440	False
13	exm1069048	50141345	G	ADD	61708	1.0	0.01381	0.9890000000000001	13:50141345	False
13	rs9562900	50141362	A	ADD	61711	1.02	1.1909999999999998	0.2338	13:50141362	False
13	JHU_13.50142789	50142790	A	ADD	59934	0.9827	-1.136	0.2561	13:50142790	False
13	rs11148151	50144613	A	ADD	61739	0.9913	-0.5088	0.6109	13:50144613	False
13	JHU_13.50148835	50148836	C	ADD	61218	0.9783	-1.45	0.1469	13:50148836	False
13	rs9568269	50158142	C	ADD	61731	1.047	2.097	0.03601	13:50158142	False
13	rs1359541	50158939	A	ADD	61698	0.9834	-1.412	0.1578	13:50158939	False
13	rs1325659	50161042	G	ADD	61736	0.9707	-1.6769999999999998	0.09356	13:50161042	False
13	JHU_13.50162975	50162976	T	ADD	61728	1.022	0.7013	0.4831	13:50162976	False
13	rs76832563	50163039	T	ADD	61680	0.9848	-0.7933	0.4276	13:50163039	False
13	rs79761364	50177438	A	ADD	61720	0.9898	-0.3793	0.7045	13:50177438	False
13	JHU_13.50177906	50177907	G	ADD	61682	0.9969	-0.2486	0.8037	13:50177907	False
13	JHU_13.50179862	50179863	G	ADD	61613	1.018	0.6275	0.5303	13:50179863	False
13	rs74456793	50180121	G	ADD	61556	0.9926	-0.3265	0.7440000000000001	13:50180121	False
13	rs9568280	50184874	T	ADD	61735	1.0190000000000001	1.168	0.2427	13:50184874	False
13	rs9568281	50185204	G	ADD	61733	1.028	1.26	0.2077	13:50185204	False
13	rs9316465	50186779	T	ADD	61671	0.9909	-0.6276	0.5302	13:50186779	False
13	rs9591288	50190246	T	ADD	60914	0.9948	-0.2266	0.8208	13:50190246	False
13	rs9535274	50194394	G	ADD	61734	0.9746	-2.104	0.03538	13:50194394	False
13	JHU_13.50194985	50194986	T	ADD	61172	0.9952	-0.2128	0.8315	13:50194986	False
13	rs2407795	50195882	A	ADD	61603	0.9544	-2.282	0.02247	13:50195882	False
13	rs4942859	50198158	G	ADD	61680	0.9844	-1.347	0.1779	13:50198158	False
13	JHU_13.50198745	50198746	A	ADD	61728	1.006	0.2593	0.7954	13:50198746	False
13	rs7336147	50198851	A	ADD	61724	1.0070000000000001	0.3224	0.7472	13:50198851	False
13	rs74519582	50199620	T	ADD	61578	0.9773	-0.6746	0.4999	13:50199620	False
13	exm1069078	50205025	T	ADD	61330	0.9834	-1.4580000000000002	0.145	13:50205025	False
13	rs9526582	50207220	T	ADD	61724	0.9835	-1.45	0.1471	13:50207220	False
13	rs7320206	50208946	A	ADD	61722	0.9983	-0.1079	0.9141	13:50208946	False
13	rs9562905	50210212	T	ADD	61750	1.006	0.1887	0.8503	13:50210212	False
13	JHU_13.50212986	50212987	C	ADD	59535	1.063	1.3259999999999998	0.1849	13:50212987	False
13	rs9535279	50215006	C	ADD	61280	0.9896	-0.8598	0.3899	13:50215006	False
13	JHU_13.50218200	50218201	C	ADD	61452	0.9563	-1.5390000000000001	0.1238	13:50218201	False
13	rs74074799	50219247	G	ADD	61740	0.9181	-3.5660000000000003	0.00036280000000000004	13:50219247	False
13	rs1535468	50225830	A	ADD	60954	0.9766	-1.7369999999999999	0.08245	13:50225830	False
13	rs57588785	50237096	A	ADD	61728	1.012	0.7377	0.4607	13:50237096	False
13	rs34505073	50237255	A	ADD	61689	0.9797	-0.5158	0.606	13:50237255	False
13	rs9562909	50239063	G	ADD	61652	0.9797	-1.177	0.2393	13:50239063	False
13	rs7999786	50242696	C	ADD	61590	0.9856	-1.2329999999999999	0.2175	13:50242696	False
13	rs9535292	50244041	T	ADD	61736	0.9942	-0.4512	0.6519	13:50244041	False
13	rs2146143	50245620	A	ADD	61653	0.9792	-1.23	0.2188	13:50245620	False
13	rs61959933	50256252	T	ADD	61747	0.9631	-1.275	0.2022	13:50256252	False
13	rs7332209	50256440	C	ADD	61693	1.008	0.6199	0.5353	13:50256440	False
13	JHU_13.50264565	50264566	A	ADD	61624	0.9904	-0.8325	0.4052	13:50264566	False
13	rs144393034	50265058	A	ADD	61623	0.9725	-0.6824	0.495	13:50265058	False
13	rs6561557	50265810	A	ADD	61633	1.0070000000000001	0.6161	0.5378	13:50265810	False
13	JHU_13.50265934	50265935	T	ADD	61226	1.011	0.6366	0.5244	13:50265935	False
13	rs117741334	50267369	A	ADD	61736	0.9938	-0.1765	0.8599	13:50267369	False
13	rs2181184	50271072	A	ADD	61642	0.9039	-3.082	0.0020570000000000002	13:50271072	False
13	JHU_13.50275348	50275349	T	ADD	61489	0.9575	-2.807	0.005007999999999999	13:50275349	False
13	rs7446	50275515	A	ADD	61739	1.021	1.6640000000000001	0.0961	13:50275515	False
13	rs17073322	50283819	C	ADD	61719	0.8941	-3.322	0.0008929000000000001	13:50283819	False
13	JHU_13.50285708	50285709	G	ADD	60520	0.8857	-2.5810000000000004	0.009839	13:50285709	False
13	rs9535307	50291842	A	ADD	61732	0.9762	-1.421	0.1552	13:50291842	False
13	rs2273816	50294056	A	ADD	61641	1.0070000000000001	0.3882	0.6979	13:50294056	False
13	rs7982132	50300502	G	ADD	61740	1.006	0.5051	0.6135	13:50300502	False
13	rs3736830	50306221	G	ADD	61732	0.9588	-2.71	0.0067280000000000005	13:50306221	False
13	exm1069146	50306528	C	ADD	61704	0.9795	-0.3745	0.708	13:50306528	False
13	13:50307834-T-C	50307834	C	ADD	61206	1.008	0.6859	0.4928	13:50307834	False
13	rs77766506	50311079	A	ADD	61683	1.018	0.3632	0.7164	13:50311079	False
13	JHU_13.50313272	50313273	C	ADD	61685	0.9972	-0.1344	0.893	13:50313273	False
13	rs9568319	50323749	G	ADD	61732	1.005	0.2733	0.7846	13:50323749	False
13	rs73194404	50329120	G	ADD	61733	1.048	0.8123	0.4166	13:50329120	False
13	JHU_13.50337072	50337073	C	ADD	61702	1.0190000000000001	1.521	0.1282	13:50337073	False
13	JHU_13.50363085	50363086	C	ADD	61731	0.9596	-1.469	0.1417	13:50363086	False
13	rs11617584	50365319	A	ADD	61717	0.9951	-0.237	0.8127	13:50365319	False
13	rs11618521	50368151	T	ADD	61423	1.002	0.1982	0.8429	13:50368151	False
13	rs9535343	50370004	T	ADD	61655	1.001	0.1112	0.9114	13:50370004	False
13	JHU_13.50378913	50378914	C	ADD	61702	1.0490000000000002	0.8318	0.4055	13:50378914	False
13	JHU_13.50386752	50386753	G	ADD	60653	1.003	0.2394	0.8108	13:50386753	False
13	JHU_13.50387557	50387558	A	ADD	61705	1.003	0.1613	0.8718	13:50387558	False
13	rs75787368	50389401	C	ADD	61565	0.9834	-0.3604	0.7185	13:50389401	False
13	rs1198329	50390096	G	ADD	61683	1.014	1.195	0.2321	13:50390096	False
13	rs145472745	50392696	G	ADD	61411	1.043	0.7609	0.4467	13:50392696	False
13	rs716370	50395570	A	ADD	61739	1.023	2.01	0.04444	13:50395570	False
13	rs2407705	50395858	C	ADD	61739	0.9812	-1.138	0.2551	13:50395858	False
13	rs61961504	50397508	A	ADD	61722	0.9768	-1.361	0.1734	13:50397508	False
13	rs77578301	50408513	T	ADD	61740	1.005	0.1601	0.8728	13:50408513	False
13	exm2271937	50409275	C	ADD	61731	0.9853	-1.2670000000000001	0.2053	13:50409275	False
13	rs3851167	50409275	G	ADD	61724	0.9852	-1.2790000000000001	0.2008	13:50409275	False
13	rs4942875	50410503	A	ADD	61691	0.9731	-1.604	0.1087	13:50410503	False
13	JHU_13.50413340	50413341	C	ADD	61689	0.9612	-0.7206	0.4712	13:50413341	False
13	rs192257040	50416573	G	ADD	61269	0.9517	-0.9401	0.3472	13:50416573	False	chrX	45717191-45717241	42.0	92.0	0-50	50.0	rs192257040	True
13	rs9535367	50416616	G	ADD	61736	0.9702	-2.259	0.023880000000000002	13:50416616	False
13	JHU_13.50418803	50418804	A	ADD	61704	1.022	1.9069999999999998	0.056479999999999995	13:50418804	False
13	rs7324563	50419158	A	ADD	61726	0.9987	-0.1018	0.9189	13:50419158	False
13	rs11616903	50424677	T	ADD	61710	0.9989	-0.09134	0.9272	13:50424677	False
13	JHU_13.50432799	50432800	C	ADD	61586	1.018	0.6914	0.4893	13:50432800	False
13	rs67807139	50432984	C	ADD	61742	1.011	0.562	0.5741	13:50432984	False
13	rs12100243	50438748	A	ADD	61664	1.005	0.3667	0.7138	13:50438748	False
13	rs9535388	50441861	A	ADD	61737	0.9966	-0.2765	0.7822	13:50441861	False
13	rs12872335	50442235	A	ADD	61240	1.01	0.6734	0.5007	13:50442235	False
13	rs7332449	50443496	C	ADD	61724	0.9821	-1.0959999999999999	0.2729	13:50443496	False
13	rs7337547	50443527	T	ADD	61744	0.9722	-0.9806	0.3268	13:50443527	False
13	rs9526615	50443678	T	ADD	61734	0.9999	-0.01243	0.9901	13:50443678	False
13	rs9562933	50446164	G	ADD	61697	1.012	0.9215	0.3568	13:50446164	False
13	JHU_13.50447991	50447992	C	ADD	61168	1.008	0.3699	0.7114	13:50447992	False
13	JHU_13.50463757	50463758	A	ADD	61090	0.9848	-0.9583	0.3379	13:50463758	False
13	rs9591310	50468730	T	ADD	61746	1.001	0.09459	0.9246	13:50468730	False
13	13:50469913-C-T	50469913	T	ADD	61738	1.001	0.07497000000000001	0.9402	13:50469913	False
13	rs9535399	50470089	C	ADD	61732	0.9915	-0.7454	0.456	13:50470089	False
13	rs9568354	50487993	T	ADD	61638	0.9739	-1.9809999999999999	0.047560000000000005	13:50487993	False
13	rs1609571	50488855	T	ADD	61655	0.9707	-1.187	0.2352	13:50488855	False
13	rs11617754	50501980	A	ADD	61736	0.9728	-1.432	0.1522	13:50501980	False
13	rs1063181	50510401	C	ADD	60975	0.9827	-1.022	0.3066	13:50510401	False
13	JHU_13.50521909	50521910	A	ADD	61382	0.9615	-1.6269999999999998	0.1038	13:50521910	False
13	rs61960453	50528679	T	ADD	61739	0.9647	-1.8330000000000002	0.06682	13:50528679	False
13	rs9568363	50531767	C	ADD	61706	0.9996	-0.031039999999999998	0.9752	13:50531767	False
13	JHU_13.50550463	50550464	T	ADD	61637	1.011	0.6283	0.5298	13:50550464	False
13	rs9596219	50563447	T	ADD	61727	0.9972	-0.2097	0.8339	13:50563447	False
13	JHU_13.50571300	50571301	G	ADD	60957	0.9793	-1.22	0.2224	13:50571301	False
13	rs7984332	50584151	G	ADD	61656	0.9811	-1.168	0.2428	13:50584151	False
13	rs117138858	50592244	G	ADD	61713	0.9901	-0.2688	0.7881	13:50592244	False
13	rs117839919	50599951	T	ADD	61733	0.9744	-0.6659999999999999	0.5054	13:50599951	False
13	rs12865982	50601216	A	ADD	61734	1.012	0.6993	0.4844	13:50601216	False
13	JHU_13.50617514	50617515	G	ADD	61285	0.9637	-2.076	0.0379	13:50617515	False
13	rs6561574	50618594	C	ADD	61733	1.006	0.1144	0.9089	13:50618594	False
13	rs41284808	50618948	G	ADD	61479	0.9689	-0.9481	0.3431	13:50618948	False
13	rs9535416	50624140	A	ADD	61734	1.024	2.0580000000000003	0.0396	13:50624140	False
13	kgp6301924	50624784	A	ADD	61663	0.9689	-1.268	0.2048	13:50624784	False
13	kgp3739483	50626870	C	ADD	61521	0.9690000000000001	-1.2570000000000001	0.2087	13:50626870	False
13	JHU_13.50646217	50646218	T	ADD	61604	0.9617	-2.178	0.0294	13:50646218	False
13	rs2740509	50700824	G	ADD	61601	1.021	1.821	0.06867999999999999	13:50700824	False
13	rs706617	50703185	A	ADD	61734	0.9598	-1.6980000000000002	0.08957999999999999	13:50703185	False
13	rs75350584	50704179	T	ADD	61748	0.9579	-1.47	0.1415	13:50704179	False
13	JHU_13.50718467	50718468	T	ADD	61711	1.001	0.04765	0.9620000000000001	13:50718468	False
13	rs809845	50724055	T	ADD	61739	0.9831	-1.4780000000000002	0.1395	13:50724055	False
13	JHU_13.50726191	50726192	C	ADD	61508	0.9991	-0.01821	0.9855	13:50726192	False
13	rs17073834	50730489	C	ADD	61736	0.9807	-1.13	0.2584	13:50730489	False
13	JHU_13.50730925	50730926	T	ADD	61675	0.9767	-1.585	0.113	13:50730926	False
13	rs2812224	50731245	T	ADD	61738	0.977	-1.564	0.1179	13:50731245	False
13	rs2812225	50734982	C	ADD	61399	1.001	0.05885	0.9531	13:50734982	False
13	rs1028814	50736397	C	ADD	61678	1.005	0.4022	0.6875	13:50736397	False
13	rs1015878	50736491	A	ADD	61689	1.0070000000000001	0.5552	0.5788	13:50736491	False
13	rs1798968	50737869	T	ADD	61731	1.008	0.6648	0.5062	13:50737869	False
13	rs79440489	50738924	G	ADD	61717	0.9667	-1.4269999999999998	0.1536	13:50738924	False
13	JHU_13.50742568	50742569	A	ADD	60111	1.025	1.3630000000000002	0.1729	13:50742569	False
13	rs2066613	50748218	G	ADD	60824	0.9997	-0.020640000000000002	0.9835	13:50748218	False
13	rs1241067	50751422	G	ADD	61732	1.001	0.0751	0.9401	13:50751422	False
13	rs1149839	50751963	G	ADD	61735	0.9896	-0.8899	0.3735	13:50751963	False
13	JHU_13.50753246	50753247	C	ADD	61590	1.0270000000000001	1.8730000000000002	0.061020000000000005	13:50753247	False
13	JHU_13.50753286	50753287	G	ADD	61714	0.9840000000000001	-0.8932	0.3717	13:50753287	False
13	JHU_13.50753508	50753509	T	ADD	61730	1.0270000000000001	2.046	0.04075	13:50753509	False
13	rs2066622	50753651	G	ADD	61727	0.9887	-0.433	0.665	13:50753651	False
13	rs2740516	50761619	A	ADD	61697	1.022	1.859	0.06304	13:50761619	False
13	rs2049286	50775500	C	ADD	61713	1.013	0.7709999999999999	0.4407	13:50775500	False
13	rs2580195	50780292	T	ADD	61735	1.0190000000000001	1.4880000000000002	0.1368	13:50780292	False
13	rs7995192	50782599	T	ADD	61491	0.9244	-1.8419999999999999	0.06548999999999999	13:50782599	False
13	rs2066652	50788646	G	ADD	61722	1.033	0.9051	0.3654	13:50788646	False
13	rs2703079	50803670	G	ADD	61721	0.9966	-0.2809	0.7788	13:50803670	False
13	JHU_13.50803818	50803819	G	ADD	61690	0.9952	-0.2164	0.8287	13:50803819	False
13	rs2580189	50806640	G	ADD	61711	1.0290000000000001	1.0759999999999998	0.2819	13:50806640	False
13	rs2765769	50811151	A	ADD	61736	1.01	0.7162	0.4739	13:50811151	False
13	rs2066665	50819769	G	ADD	61729	0.9913	-0.6902	0.49	13:50819769	False
13	exm-rs2762051	50835715	T	ADD	61728	1.004	0.2394	0.8108	13:50835715	False
13	rs806321	50841323	G	ADD	61668	1.005	0.4548	0.6493	13:50841323	False
13	exm-rs2066674	50842259	A	ADD	61744	1.005	0.1612	0.8719	13:50842259	False
13	rs9596270	50842440	C	ADD	61728	0.9937	-0.2809	0.7788	13:50842440	False
13	rs17074055	50846748	C	ADD	61714	1.0070000000000001	0.3008	0.7636	13:50846748	False
13	rs806323	50847315	A	ADD	61724	1.001	0.07145	0.943	13:50847315	False
13	JHU_13.50875820	50875821	G	ADD	59079	0.9957	-0.2706	0.7867	13:50875821	False
13	rs2066690	50881018	A	ADD	61066	1.003	0.2197	0.8261	13:50881018	False	chrX	102759158-102759216	36.0	89.2	2-50	48.0	rs2066690	True
13	rs2066695	50883705	G	ADD	61482	0.9918	-0.25	0.8026	13:50883705	False
13	rs2066700	50887725	T	ADD	61739	0.9898	-0.8953	0.3706	13:50887725	False
13	rs111349054	50888779	C	ADD	61710	0.9543	-1.008	0.3137	13:50888779	False
13	rs1326125	50888893	G	ADD	61697	1.004	0.2941	0.7687	13:50888893	False
13	rs12872006	50889881	T	ADD	61741	1.036	1.445	0.1484	13:50889881	False
13	JHU_13.50892983	50892984	T	ADD	61720	1.012	1.068	0.2854	13:50892984	False
13	rs2762059	50893509	C	ADD	61684	1.012	1.043	0.2971	13:50893509	False
13	rs2740532	50894838	C	ADD	61674	0.9681	-0.9224	0.3563	13:50894838	False
13	rs2812209	50898654	C	ADD	61727	1.01	0.6788	0.4973	13:50898654	False
13	rs71436223	50900453	G	ADD	61475	1.085	1.879	0.06021	13:50900453	False
13	JHU_13.50902102	50902103	T	ADD	61397	0.9969	-0.2657	0.7904	13:50902103	False
13	rs2812212	50910525	G	ADD	61731	1.005	0.4497	0.6529	13:50910525	False
13	rs1269266	50912749	C	ADD	61439	0.9935	-0.5699	0.5688	13:50912749	False
13	rs9535442	50923640	A	ADD	61744	1.008	0.3453	0.7299	13:50923640	False
13	rs2762048	50930543	T	ADD	61741	1.005	0.3944	0.6933	13:50930543	False
13	JHU_13.50931767	50931768	C	ADD	61734	0.9423	-2.1319999999999997	0.033030000000000004	13:50931768	False
13	rs2532963	50943157	A	ADD	61735	0.9445	-1.818	0.0691	13:50943157	False
13	rs1924373	50945706	A	ADD	61330	1.003	0.1733	0.8624	13:50945706	False
13	rs2812219	50948523	G	ADD	61715	1.0190000000000001	1.341	0.1798	13:50948523	False
13	rs3095159	50952298	C	ADD	61704	0.9872	-0.6268	0.5308	13:50952298	False
13	JHU_13.50952424	50952425	G	ADD	61310	1.015	1.028	0.3042	13:50952425	False
13	rs201801	50953245	A	ADD	61737	1.001	0.06857	0.9453	13:50953245	False
13	rs78339560	50953560	A	ADD	61740	1.022	0.4599	0.6456	13:50953560	False
13	JHU_13.50959417	50959418	T	ADD	61678	0.9955	-0.2953	0.7678	13:50959418	False
13	rs12876227	50962600	G	ADD	61730	1.061	2.7289999999999996	0.006354	13:50962600	False
13	rs1410113	50963551	A	ADD	61724	0.9866	-1.175	0.2399	13:50963551	False
13	rs41284828	50963685	A	ADD	61744	1.035	1.044	0.2963	13:50963685	False
13	rs35824953	50975876	A	ADD	61738	1.026	1.3630000000000002	0.17300000000000001	13:50975876	False
13	rs4941671	50984522	A	ADD	61699	0.9923	-0.4699	0.6384	13:50984522	False
13	rs201789	50986118	T	ADD	61745	1.021	1.561	0.1185	13:50986118	False
13	JHU_13.50988305	50988306	C	ADD	61189	1.023	1.151	0.2496	13:50988306	False
13	rs719103	50996660	A	ADD	61744	1.028	1.525	0.1273	13:50996660	False
13	kgp11428078	51002503	G	ADD	61736	1.1	1.804	0.07122	13:51002503	False
13	rs9562970	51002615	A	ADD	61744	1.028	1.548	0.1217	13:51002615	False
13	13:51012218-G-C	51012218	C	ADD	61727	0.9620000000000001	-1.079	0.2805	13:51012218	False
13	rs55907002	51014514	A	ADD	61719	1.084	1.406	0.1597	13:51014514	False
13	13:51037894-A-G	51037894	G	ADD	61714	1.025	1.308	0.1907	13:51037894	False
13	JHU_13.51038799	51038800	T	ADD	61745	0.9433	-1.8519999999999999	0.06401	13:51038800	False
13	rs17074391	51042509	A	ADD	61751	0.9571	-1.153	0.249	13:51042509	False
13	JHU_13.51043061	51043062	A	ADD	61725	0.9405	-1.577	0.1149	13:51043062	False
13	JHU_13.51044003	51044004	G	ADD	61691	0.9423	-1.526	0.1269	13:51044004	False
13	rs201768	51050243	A	ADD	61544	1.008	0.6001	0.5485	13:51050243	False
13	rs112664965	51050827	A	ADD	61738	0.9444	-1.864	0.06237	13:51050827	False
13	JHU_13.51051301	51051302	G	ADD	61731	1.024	1.329	0.1838	13:51051302	False
13	JHU_13.51051320	51051321	T	ADD	61732	1.025	1.383	0.1668	13:51051321	False
13	rs55804586	51052885	C	ADD	61737	0.9614	-1.08	0.2803	13:51052885	False
13	rs78418574	51054291	G	ADD	61710	0.9457	-1.4369999999999998	0.1507	13:51054291	False
13	rs1023055	51055196	T	ADD	61710	0.9953	-0.2902	0.7717	13:51055196	False
13	JHU_13.51056625	51056626	G	ADD	61718	0.9603	-1.111	0.2665	13:51056626	False
13	rs182187	51059256	C	ADD	61689	1.065	3.114	0.001848	13:51059256	False
13	rs77743573	51062602	G	ADD	61727	0.9356	-2.379	0.01735	13:51062602	False
13	rs9535449	51064301	T	ADD	61704	1.04	2.114	0.03452	13:51064301	False
13	rs7983949	51064491	A	ADD	61707	1.0190000000000001	1.6230000000000002	0.1046	13:51064491	False
13	13:51065836-T-G	51065836	G	ADD	61687	0.9916	-0.6143	0.539	13:51065836	False
13	rs1262781	51066171	A	ADD	61744	0.9984	-0.1275	0.8985	13:51066171	False
13	rs1262775	51068575	A	ADD	61709	0.9908	-0.7016	0.4829	13:51068575	False
13	rs1262774	51068896	C	ADD	61666	1.004	0.3137	0.7537	13:51068896	False
13	13:51076070-C-T	51076070	T	ADD	61718	0.9905	-0.6927	0.4885	13:51076070	False
13	13:51084173-T-G	51084173	T	ADD	61688	1.0	-0.00179	0.9986	13:51084173	False
13	rs9562985	51085041	A	ADD	61730	0.9944	-0.4188	0.6753	13:51085041	False
13	rs2286658	51086791	A	ADD	61632	1.0090000000000001	0.2509	0.8019	13:51086791	False
13	rs12583030	51088050	G	ADD	61732	1.043	2.595	0.009446	13:51088050	False
13	13:51088214-T-C	51088214	C	ADD	61655	1.0090000000000001	0.2609	0.7942	13:51088214	False
13	rs9316500	51094114	G	ADD	61741	0.9808	-1.54	0.1236	13:51094114	False
13	rs9562987	51095908	A	ADD	61727	0.9837	-1.349	0.1774	13:51095908	False
13	rs74370762	51098469	A	ADD	61735	1.021	0.5448	0.5859	13:51098469	False
13	13:51101574-ACTGAAATTCTCTGGCCTTG-A	51101574	D	ADD	61674	0.9891	-0.7823	0.4341	13:51101574	False
13	rs279074	51102058	G	ADD	61708	0.9892	-0.8983	0.369	13:51102058	False
13	13:51104076-A-G	51104076	G	ADD	61721	0.9736	-0.5962	0.551	13:51104076	False
13	rs17074548	51104104	T	ADD	61745	0.9846	-0.6483	0.5168	13:51104104	False
13	exm-rs3118905	51105334	A	ADD	61729	0.9753	-1.952	0.05097	13:51105334	False
13	exm-rs1239947	51106555	G	ADD	61726	1.04	3.214	0.00131	13:51106555	False
13	rs3118906	51106788	A	ADD	61697	0.9751	-1.964	0.04955	13:51106788	False
13	rs1239946	51106908	C	ADD	61690	1.04	3.235	0.001218	13:51106908	False
13	13:51107900-A-G	51107900	G	ADD	61692	0.9883	-0.8466	0.3972	13:51107900	False
13	13:51108096-A-G	51108096	G	ADD	61417	0.9887	-0.8138	0.4158	13:51108096	False
13	13:51108383-G-A	51108383	A	ADD	61725	0.9883	-0.8451	0.3981	13:51108383	False
13	13:51109955-C-T	51109955	T	ADD	61715	0.99	-0.7218	0.4704	13:51109955	False
13	exm-rs3116602	51111355	G	ADD	61456	0.9916	-0.6006	0.5481	13:51111355	False	chrX	97509705-97509749	28.0	81.9	6-50	44.0	exm-rs3116602	True
13	13:51111766-A-G	51111766	A	ADD	59413	1.014	0.868	0.3854	13:51111766	False
13	13:51114190-A-G	51114190	G	ADD	61712	0.9889	-0.7977	0.425	13:51114190	False
13	13:51115287-A-G	51115287	G	ADD	61644	0.9899	-0.7252	0.4684	13:51115287	False
13	13:51115298-TG-T	51115298	D	ADD	61682	0.9893	-0.7727	0.4397	13:51115298	False
13	exm-rs3118914	51116901	T	ADD	61733	0.9889	-0.7962	0.4259	13:51116901	False
13	13:51117562-T-C	51117562	C	ADD	61390	0.9912	-0.6304	0.5284	13:51117562	False
13	13:51119072-T-C	51119072	C	ADD	61729	0.9893	-0.7734	0.4393	13:51119072	False
13	13:51119335-T-G	51119335	G	ADD	61687	0.9427	-1.409	0.1588	13:51119335	False
13	JHU_13.51121896	51121897	T	ADD	61630	0.997	-0.2064	0.8365	13:51121897	False
13	JHU_13.51122364	51122365	G	ADD	61729	0.9821	-1.216	0.2239	13:51122365	False
13	rs55772121	51124112	C	ADD	61739	1.026	0.9325	0.3511	13:51124112	False
13	13:51124662-C-T	51124662	T	ADD	61715	0.9892	-0.7791	0.4359	13:51124662	False
13	rs2225227	51125640	T	ADD	61743	1.043	1.973	0.0485	13:51125640	False
13	rs9596311	51126016	T	ADD	61749	0.965	-0.9335	0.3506	13:51126016	False
13	13:51127270-C-T	51127270	T	ADD	61728	0.9898	-0.7385	0.4602	13:51127270	False
13	rs1149826	51130931	C	ADD	61271	0.9822	-1.462	0.1438	13:51130931	False
13	exm2267521	51133655	G	ADD	61726	0.9918	-0.7155	0.4743	13:51133655	False
13	JHU_13.51135323	51135324	G	ADD	61650	1.025	0.7915	0.4287	13:51135324	False
13	rs2011671	51136726	A	ADD	61748	1.026	0.8502	0.3952	13:51136726	False
13	13:51136808-G-A	51136808	A	ADD	61732	0.9894	-0.7549	0.4503	13:51136808	False
13	13:51142065-C-T	51142065	T	ADD	61738	0.9887	-0.8062	0.4201	13:51142065	False
13	13:51143055-T-G	51143055	G	ADD	61728	0.9895	-0.7525	0.4518	13:51143055	False
13	rs770386	51143351	A	ADD	61732	0.9971	-0.2516	0.8014	13:51143351	False
13	rs770389	51145156	T	ADD	61751	1.013	0.9101	0.3628	13:51145156	False
13	13:51149853-A-G	51149853	G	ADD	61725	0.9932	-0.2582	0.7963	13:51149853	False
13	JHU_13.51150729	51150730	C	ADD	61558	0.9858	-1.068	0.2854	13:51150730	False
13	rs17074618	51153475	T	ADD	61740	0.9981	-0.1209	0.9038	13:51153475	False
13	13:51153671-C-T	51153671	T	ADD	61723	0.9336	-2.4019999999999997	0.016319999999999998	13:51153671	False
13	rs7993968	51153732	T	ADD	61685	0.9647	-1.276	0.20199999999999999	13:51153732	False
13	rs3116615	51158752	C	ADD	61721	0.9898	-0.7297	0.4655	13:51158752	False
13	13:51158918-A-G	51158918	G	ADD	61677	0.9883	-0.835	0.4037	13:51158918	False
13	13:51159688-A-G	51159688	G	ADD	61735	1.0170000000000001	0.5705	0.5684	13:51159688	False
13	rs1239695	51160663	T	ADD	61738	1.0	0.04115	0.9672	13:51160663	False
13	13:51160744-G-A	51160744	A	ADD	61708	0.9890000000000001	-0.7825	0.4339	13:51160744	False
13	13:51161165-C-T	51161165	T	ADD	61706	0.9911	-0.6313	0.5278	13:51161165	False
13	13:51162913-C-G	51162913	G	ADD	61726	0.991	-0.6479	0.517	13:51162913	False
13	rs7332114	51162969	T	ADD	61727	0.9748	-1.798	0.07221	13:51162969	False
13	13:51163206-G-T	51163206	T	ADD	61670	0.9902	-0.6971	0.4858	13:51163206	False
13	13:51163995-T-C	51163995	T	ADD	61729	1.022	0.8835	0.377	13:51163995	False
13	13:51167209-T-A	51167209	A	ADD	61723	0.9892	-0.7765	0.4374	13:51167209	False
13	rs568995	51170010	A	ADD	61588	1.005	0.3686	0.7124	13:51170010	False
13	13:51171571-A-C	51171571	C	ADD	61695	1.045	0.7525	0.4518	13:51171571	False
13	JHU_13.51171710	51171711	G	ADD	61210	0.9928	-0.6183	0.5364	13:51171711	False
13	rs797521	51172237	C	ADD	61729	0.9932	-0.3603	0.7186	13:51172237	False
13	rs533379	51172579	G	ADD	61692	1.01	0.8276	0.4079	13:51172579	False
13	rs4941673	51173240	G	ADD	61676	1.008	0.7271	0.4671	13:51173240	False
13	13:51173793-A-G	51173793	G	ADD	61719	0.9862	-0.3084	0.7578	13:51173793	False
13	rs677585	51178170	T	ADD	61736	1.012	0.995	0.3198	13:51178170	False
13	JHU_13.51179216	51179217	A	ADD	61710	1.0190000000000001	1.57	0.1164	13:51179217	False
13	13:51181492-C-T	51181492	T	ADD	61729	1.024	1.014	0.3104	13:51181492	False
13	rs640923	51188095	T	ADD	61717	1.021	1.319	0.1871	13:51188095	False
13	rs2050936	51189645	A	ADD	61747	1.011	0.6443	0.5194	13:51189645	False
13	JHU_13.51192346	51192347	A	ADD	61724	0.9805	-1.167	0.2433	13:51192347	False
13	rs573666	51194405	A	ADD	61736	0.9968	-0.2674	0.7892	13:51194405	False
13	rs637310	51200451	A	ADD	61742	1.038	1.974	0.04841	13:51200451	False
13	JHU_13.51200498	51200499	T	ADD	61698	0.9957	-0.3787	0.7049	13:51200499	False
13	13:51205675-A-G	51205675	G	ADD	61657	1.01	0.2318	0.8167	13:51205675	False
13	rs7991818	51210380	T	ADD	61732	1.005	0.3288	0.7423	13:51210380	False
13	rs797479	51212707	T	ADD	61680	1.0090000000000001	0.743	0.4575	13:51212707	False
13	exm-rs797486	51221618	C	ADD	61722	0.9906	-0.5512	0.5815	13:51221618	False
13	JHU_13.51226625	51226626	T	ADD	61474	1.043	1.5219999999999998	0.128	13:51226626	False
13	rs116924234	51226969	C	ADD	61696	1.028	0.6181	0.5365	13:51226969	False
13	rs797516	51230621	G	ADD	61052	1.006	0.4416	0.6588	13:51230621	False
13	rs3095526	51233566	G	ADD	61717	1.03	1.541	0.1233	13:51233566	False
13	rs797536	51243141	A	ADD	61739	1.01	0.8246	0.4096	13:51243141	False
13	rs797538	51243906	C	ADD	61118	1.004	0.2771	0.7817	13:51243906	False
13	rs813328	51245376	A	ADD	61748	0.9712	-0.9858	0.3242	13:51245376	False
13	JHU_13.51246357	51246358	C	ADD	61269	1.0070000000000001	0.4716	0.6372	13:51246358	False
13	rs117909192	51247567	T	ADD	61736	0.9616	-1.128	0.2595	13:51247567	False
13	rs2706240	51257002	C	ADD	61730	1.002	0.11900000000000001	0.9053	13:51257002	False
13	rs797489	51258072	A	ADD	61748	0.9847	-0.4191	0.6751	13:51258072	False
13	JHU_13.51264247	51264248	C	ADD	61718	1.005	0.2451	0.8064	13:51264248	False
13	JHU_13.51265604	51265605	G	ADD	61724	0.9996	-0.02675	0.9787	13:51265605	False
13	rs2245243	51267603	C	ADD	61732	1.0070000000000001	0.4024	0.6874	13:51267603	False
13	JHU_13.51268178	51268179	C	ADD	60394	1.012	0.1993	0.8421	13:51268179	False
13	exm2267601	51272084	A	ADD	61741	0.9962	-0.1955	0.845	13:51272084	False
13	JHU_13.51273244	51273245	C	ADD	61406	1.006	0.3347	0.7379	13:51273245	False
13	rs74519657	51274245	A	ADD	61741	0.9694	-1.236	0.2165	13:51274245	False
13	rs797502	51277625	A	ADD	61735	1.005	0.2188	0.8268	13:51277625	False
13	rs706593	51283578	G	ADD	61734	1.005	0.35700000000000004	0.7211	13:51283578	False
13	rs9568458	51286416	C	ADD	61734	0.9766	-0.4655	0.6416	13:51286416	False
13	exm2267522	51287814	A	ADD	61734	0.9924	-0.6467	0.5178	13:51287814	False
13	JHU_13.51290024	51290025	C	ADD	61067	0.9859	-0.9152	0.3601	13:51290025	False
13	rs12864972	51291689	T	ADD	61734	0.9962	-0.2732	0.7847	13:51291689	False
13	rs112254392	51297501	A	ADD	61739	0.982	-0.5986	0.5494	13:51297501	False
13	JHU_13.51297977	51297978	T	ADD	61668	0.9809	-0.7844	0.4328	13:51297978	False
13	JHU_13.51299266	51299267	A	ADD	61705	1.004	0.1653	0.8687	13:51299267	False
13	rs79367015	51302234	A	ADD	61497	1.008	0.35200000000000004	0.7249	13:51302234	False
13	rs2761855	51304699	G	ADD	61742	0.997	-0.191	0.8485	13:51304699	False
13	rs2812240	51304731	A	ADD	61736	0.9938	-0.4029	0.687	13:51304731	False
13	rs79327894	51308764	T	ADD	61624	0.9965	-0.1867	0.8519	13:51308764	False
13	JHU_13.51313103	51313104	T	ADD	61641	0.9975	-0.1007	0.9198	13:51313104	False
13	JHU_13.51313142	51313143	G	ADD	61063	0.9944	-0.3657	0.7146	13:51313143	False
13	JHU_13.51320295	51320296	T	ADD	61643	1.016	0.4036	0.6865	13:51320296	False
13	rs118139249	51321219	C	ADD	61708	1.03	0.57	0.5687	13:51321219	False
13	rs675241	51328797	T	ADD	61718	0.9985	-0.09942000000000001	0.9208	13:51328797	False
13	rs616283	51332744	A	ADD	61720	0.9967	-0.1309	0.8958	13:51332744	False
13	rs626403	51335392	C	ADD	61670	1.001	0.1255	0.9001	13:51335392	False
13	rs7331957	51338548	T	ADD	61740	0.9971	-0.07724	0.9384	13:51338548	False
13	rs687251	51339753	C	ADD	61680	1.003	0.2457	0.8059	13:51339753	False
13	JHU_13.51339889	51339890	G	ADD	61723	0.9964	-0.2914	0.7707	13:51339890	False
13	JHU_13.51340646	51340647	C	ADD	61731	1.117	2.168	0.030189999999999998	13:51340647	False
13	JHU_13.51349224	51349225	G	ADD	61721	1.045	1.814	0.06967999999999999	13:51349225	False
13	rs75825215	51350078	A	ADD	61746	0.9637	-1.113	0.2657	13:51350078	False
13	rs76231865	51353399	T	ADD	61711	0.9840000000000001	-0.6142	0.5391	13:51353399	False
13	rs17074920	51353722	T	ADD	61719	0.9986	-0.0966	0.9229999999999999	13:51353722	False
13	JHU_13.51355033	51355034	C	ADD	61729	0.9722	-0.9386	0.3479	13:51355034	False
13	JHU_13.51355242	51355243	T	ADD	61659	1.001	0.0648	0.9483	13:51355243	False
13	rs12853170	51355848	G	ADD	61742	0.9777	-1.67	0.09496	13:51355848	False
13	JHU_13.51363991	51363992	C	ADD	61732	0.9871	-1.125	0.2608	13:51363992	False
13	rs638908	51365266	T	ADD	61577	0.9861	-1.207	0.2273	13:51365266	False
13	rs572387	51366715	C	ADD	61731	1.008	0.2805	0.7791	13:51366715	False
13	rs7326798	51368308	T	ADD	61731	1.015	1.28	0.2006	13:51368308	False
13	JHU_13.51368951	51368952	G	ADD	61695	1.054	1.743	0.08136	13:51368952	False
13	rs7335254	51372599	T	ADD	61693	1.01	0.3524	0.7245	13:51372599	False
13	JHU_13.51372667	51372668	T	ADD	61741	0.9903	-0.3403	0.7337	13:51372668	False
13	rs115727817	51375364	A	ADD	61727	1.11	1.939	0.05247	13:51375364	False
13	rs9591364	51375971	G	ADD	61724	1.008	0.3369	0.7362	13:51375971	False
13	rs9535486	51379765	T	ADD	61736	1.022	0.8911	0.3729	13:51379765	False
13	rs7319184	51382532	G	ADD	61721	1.0959999999999999	2.0869999999999997	0.03688	13:51382532	False
13	rs17074951	51383266	C	ADD	61710	1.018	0.7002	0.4838	13:51383266	False
13	rs3889478	51384522	C	ADD	61465	1.0070000000000001	0.5553	0.5787	13:51384522	False
13	rs2126366	51387124	C	ADD	61723	0.9858	-1.015	0.3099	13:51387124	False
13	rs11618519	51389472	T	ADD	61742	1.107	1.979	0.047810000000000005	13:51389472	False
13	rs9526692	51390447	C	ADD	61731	0.9944	-0.4841	0.6283	13:51390447	False
13	rs9526694	51394825	T	ADD	61726	1.001	0.03406	0.9728	13:51394825	False
13	rs7326839	51398466	C	ADD	61702	0.9983	-0.1463	0.8837	13:51398466	False
13	rs784165	51418946	T	ADD	61739	0.9982	-0.1284	0.8978	13:51418946	False
13	rs480243	51421152	C	ADD	61726	0.9940000000000001	-0.5252	0.5994	13:51421152	False
13	JHU_13.51436369	51436370	G	ADD	61735	0.9448	-1.618	0.1057	13:51436370	False
13	rs474012	51439460	G	ADD	61736	1.004	0.3125	0.7547	13:51439460	False
13	rs2408210	51441442	C	ADD	61409	1.004	0.36700000000000005	0.7136	13:51441442	False
13	rs680705	51443315	T	ADD	61726	0.9913	-0.728	0.4666	13:51443315	False
13	rs73186349	51445803	C	ADD	61727	0.9871	-0.8294	0.4069	13:51445803	False
13	rs9591369	51445934	C	ADD	61685	0.9940000000000001	-0.4518	0.6514	13:51445934	False
13	rs7981802	51447306	C	ADD	61732	1.038	0.7496	0.4535	13:51447306	False
13	rs17582756	51448459	G	ADD	61716	0.9993	-0.033639999999999996	0.9732	13:51448459	False
13	rs141010385	51451176	A	ADD	61746	1.013	0.2987	0.7652	13:51451176	False	chrX	44069497-44069551	28.0	96.7	0-50	50.0	rs141010385	True
13	JHU_13.51451953	51451954	G	ADD	61695	1.018	1.367	0.1715	13:51451954	False
13	rs61962172	51452067	G	ADD	61719	1.034	1.15	0.25	13:51452067	False
13	rs7331203	51452791	G	ADD	60743	1.011	0.5663	0.5712	13:51452791	False
13	rs7985661	51454896	A	ADD	61682	0.9975	-0.2053	0.8373	13:51454896	False
13	rs7992624	51457623	T	ADD	61634	0.9948	-0.2723	0.7854	13:51457623	False
13	rs1462031	51461720	T	ADD	61729	0.9990000000000001	-0.08685	0.9308	13:51461720	False
13	JHU_13.51469895	51469896	T	ADD	61582	0.9991	-0.057429999999999995	0.9542	13:51469896	False
13	rs9563007	51470332	G	ADD	61705	1.006	0.4341	0.6642	13:51470332	False
13	rs190444402	51472064	T	ADD	61735	1.028	0.5916	0.5541	13:51472064	False
13	rs61962174	51472590	G	ADD	61744	1.052	1.425	0.1542	13:51472590	False
13	rs73186363	51477373	A	ADD	61651	0.988	-1.038	0.2994	13:51477373	False
13	rs112219219	51481709	C	ADD	61541	1.073	2.18	0.029289999999999997	13:51481709	False
13	13:51484445-C-T	51484445	C	ADD	61710	1.016	1.3630000000000002	0.1729	13:51484445	False
13	rs9526706	51489121	T	ADD	61593	0.9954	-0.2394	0.8108	13:51489121	False
13	JHU_13.51489185	51489186	A	ADD	61655	0.9859	-1.1520000000000001	0.2494	13:51489186	False
13	rs11617366	51491209	T	ADD	61705	0.9838	-1.09	0.2758	13:51491209	False
13	rs73186368	51496588	G	ADD	61735	0.9768	-1.1179999999999999	0.2638	13:51496588	False
13	rs9526708	51500691	A	ADD	61726	0.9859	-1.135	0.2563	13:51500691	False
13	JHU_13.51505007	51505008	G	ADD	61714	1.02	1.0859999999999999	0.2775	13:51505008	False
13	rs116084949	51509485	C	ADD	61713	0.9742	-0.5607	0.575	13:51509485	False
13	rs7316955	51516305	A	ADD	61018	1.01	0.861	0.3892	13:51516305	False
13	JHU_13.51524779	51524780	A	ADD	61663	0.972	-1.133	0.2572	13:51524780	False
13	rs6561602	51525375	T	ADD	61727	0.9993	-0.057229999999999996	0.9544	13:51525375	False
13	rs1328360	51530414	A	ADD	61706	0.9851	-1.218	0.2234	13:51530414	False
13	rs146205684	51534335	G	ADD	61375	0.9845	-0.5144	0.607	13:51534335	False
13	JHU_13.51545512	51545513	C	ADD	61731	1.0490000000000002	1.3769999999999998	0.1686	13:51545513	False
13	JHU_13.51546646	51546647	C	ADD	60078	0.99	-0.4778	0.6328	13:51546647	False
13	JHU_13.51551822	51551823	T	ADD	61740	0.9933	-0.2736	0.7844	13:51551823	False
13	JHU_13.51554585	51554586	A	ADD	61567	1.01	0.6162	0.5378	13:51554586	False
13	JHU_13.51554835	51554836	C	ADD	61633	1.001	0.07485	0.9403	13:51554836	False
13	rs9568494	51562372	G	ADD	61730	1.0	0.03213	0.9744	13:51562372	False
13	rs76404743	51564256	G	ADD	61742	0.9912	-0.4983	0.6183	13:51564256	False
13	rs7323667	51565941	C	ADD	61607	1.015	0.649	0.5164	13:51565941	False
13	rs13378739	51567652	T	ADD	61739	1.011	0.3514	0.7253	13:51567652	False
13	rs2181729	51567992	A	ADD	61732	1.008	0.7279	0.4667	13:51567992	False
13	rs9535553	51572734	A	ADD	61524	1.005	0.4548	0.6492	13:51572734	False
13	JHU_13.51573584	51573585	C	ADD	61406	1.005	0.2052	0.8374	13:51573585	False
13	rs60409440	51574216	T	ADD	61738	0.9889	-0.3453	0.7298	13:51574216	False
13	rs3790022	51576170	T	ADD	61733	0.9979	-0.1047	0.9166	13:51576170	False
13	rs3790021	51576884	C	ADD	61575	1.004	0.3293	0.7419	13:51576884	False
13	rs17650569	51576984	T	ADD	61722	1.011	0.5717	0.5676	13:51576984	False
13	rs17591178	51578112	A	ADD	61723	1.014	0.6837	0.4941	13:51578112	False
13	rs7334102	51579793	C	ADD	61451	1.006	0.5126	0.6082	13:51579793	False
13	13:51580305-C-T	51580305	T	ADD	61438	1.006	0.4488	0.6535	13:51580305	False
13	rs7333942	51580494	G	ADD	61716	1.005	0.3539	0.7234	13:51580494	False
13	JHU_13.51582323	51582324	A	ADD	61734	1.006	0.4153	0.6779999999999999	13:51582324	False
13	rs7981142	51589685	T	ADD	61715	1.006	0.4756	0.6344	13:51589685	False
13	13:51590433-CT	51590433	T	ADD	61748	1.005	0.3147	0.753	13:51590433	False
13	JHU_13.51591813	51591814	T	ADD	59780	0.9924	-0.3785	0.7051	13:51591814	False
13	JHU_13.51593026	51593027	C	ADD	61738	0.9895	-0.4799	0.6313	13:51593027	False
13	13:51594741-TG	51594741	T	ADD	61721	0.9825	-1.506	0.132	13:51594741	False
13	rs75033862	51596597	C	ADD	61733	1.003	0.057879999999999994	0.9538	13:51596597	False
13	rs2408288	51601735	G	ADD	61679	0.9829	-1.47	0.1415	13:51601735	False
13	rs9526716	51603375	C	ADD	61678	0.9825	-1.4569999999999999	0.145	13:51603375	False
13	13:51603768-TC	51603768	T	ADD	61737	0.9913	-0.7529	0.4515	13:51603768	False
13	rs7992807	51605846	A	ADD	61740	0.9834	-1.359	0.1741	13:51605846	False
13	rs7325866	51608785	T	ADD	61746	1.025	0.4566	0.6479	13:51608785	False
13	rs61962238	51610922	G	ADD	61736	0.9777	-1.121	0.2621	13:51610922	False
13	JHU_13.51611805	51611806	G	ADD	61732	0.9961	-0.2062	0.8366	13:51611806	False
13	rs7993490	51612656	T	ADD	61710	0.9937	-0.5542	0.5795	13:51612656	False
13	JHU_13.51613134	51613135	A	ADD	61670	0.9706	-1.412	0.158	13:51613135	False
13	rs913467	51617861	C	ADD	61726	1.013	1.11	0.2668	13:51617861	False
13	rs9568499	51618731	T	ADD	61739	0.9694	-2.662	0.007768000000000001	13:51618731	False
13	rs927992	51619095	A	ADD	59758	1.07	3.2460000000000004	0.001172	13:51619095	False
13	rs9535562	51620070	A	ADD	61676	0.9971	-0.1504	0.8804	13:51620070	False
13	rs3790018	51622668	A	ADD	61748	1.013	1.018	0.3086	13:51622668	False
13	rs12427819	51624167	T	ADD	61728	1.057	1.739	0.08204	13:51624167	False
13	rs7337462	51625974	C	ADD	61736	1.02	1.609	0.1076	13:51625974	False
13	rs1475447	51631607	A	ADD	61646	0.9693	-2.278	0.02271	13:51631607	False
13	rs74654250	51632758	T	ADD	61738	1.008	0.2231	0.8235	13:51632758	False
13	rs78877833	51635065	G	ADD	60894	1.0190000000000001	1.4069999999999998	0.1596	13:51635065	False
13	rs7322769	51636442	C	ADD	61730	1.04	1.156	0.2479	13:51636442	False
13	rs9535565	51639272	T	ADD	61732	0.9963	-0.26	0.7948	13:51639272	False
13	rs9591384	51639473	A	ADD	61728	1.002	0.1468	0.8833	13:51639473	False
13	rs76295792	51642432	C	ADD	61741	0.9897	-0.3313	0.7404	13:51642432	False
13	rs74913724	51642612	A	ADD	61741	1.055	1.057	0.2904	13:51642612	False
13	rs12870383	51642931	C	ADD	61451	0.9665	-2.78	0.005435	13:51642931	False
13	rs67259413	51644341	G	ADD	61734	1.021	1.829	0.06744	13:51644341	False
13	rs111896580	51644503	T	ADD	61738	1.053	1.159	0.2465	13:51644503	False
13	rs9596442	51646893	G	ADD	61740	1.0190000000000001	0.9596	0.3372	13:51646893	False
13	rs3803200	51658356	A	ADD	61736	1.01	0.7669	0.4431	13:51658356	False
13	rs7336329	51663251	G	ADD	61717	0.9671	-2.695	0.0070480000000000004	13:51663251	False
13	JHU_13.51664844	51664845	T	ADD	61737	1.002	0.08523	0.9321	13:51664845	False
13	rs9591387	51666608	G	ADD	61702	1.038	0.8065	0.42	13:51666608	False
13	rs73188233	51669858	T	ADD	61751	1.012	0.836	0.4031	13:51669858	False
13	JHU_13.51674306	51674307	T	ADD	61649	0.9695	-2.5340000000000003	0.01127	13:51674307	False
13	rs7997166	51675480	A	ADD	61441	1.014	0.9571	0.3385	13:51675480	False
13	JHU_13.51675739	51675740	C	ADD	61720	1.001	0.03739	0.9702	13:51675740	False
13	rs7324378	51679044	G	ADD	61727	0.9873	-0.5771	0.5638	13:51679044	False
13	rs73188235	51679089	A	ADD	61735	1.018	0.635	0.5254	13:51679089	False
13	rs73485835	51681697	A	ADD	61749	1.001	0.013369999999999998	0.9893	13:51681697	False
13	exm2260216	51682014	T	ADD	61751	1.016	0.8958	0.3704	13:51682014	False
13	rs4942948	51684745	G	ADD	61629	0.9825	-1.317	0.1878	13:51684745	False
13	rs957434	51686166	C	ADD	61731	0.9954	-0.3351	0.7375	13:51686166	False
13	rs9563024	51689064	T	ADD	61742	1.0190000000000001	1.6669999999999998	0.09543	13:51689064	False
13	rs9568522	51689495	T	ADD	61713	1.012	0.9879	0.3232	13:51689495	False
13	rs11618218	51689586	T	ADD	61715	0.9791	-1.5490000000000002	0.1213	13:51689586	False
13	rs60395954	51690968	G	ADD	60821	1.012	0.6767	0.4986	13:51690968	False
13	rs59612004	51691139	C	ADD	61744	0.997	-0.1404	0.8884	13:51691139	False
13	rs9568524	51692174	T	ADD	61728	1.0070000000000001	0.6174	0.537	13:51692174	False
13	JHU_13.51692925	51692926	T	ADD	61203	0.975	-1.354	0.1757	13:51692926	False
13	rs9563026	51693508	C	ADD	61652	0.9994	-0.04011	0.968	13:51693508	False
13	rs9568526	51693741	A	ADD	61545	0.9969	-0.2304	0.8178	13:51693741	False	chrX	36975050-36975100	34.0	84.0	0-50	50.0	rs9568526	True
13	rs4497566	51694325	A	ADD	61743	0.997	-0.1036	0.9175	13:51694325	False
13	rs6561615	51697794	A	ADD	61731	1.008	0.4608	0.645	13:51697794	False
13	JHU_13.51698774	51698775	T	ADD	61731	0.9938	-0.5195	0.6034	13:51698775	False
13	rs1340544	51701547	G	ADD	61717	1.015	1.1909999999999998	0.2337	13:51701547	False
13	rs75896619	51708392	T	ADD	61361	0.9590000000000001	-0.8747	0.3817	13:51708392	False
13	rs12869206	51709467	A	ADD	61700	1.021	1.2229999999999999	0.2213	13:51709467	False
13	rs927863	51711436	T	ADD	61746	1.002	0.21600000000000003	0.8290000000000001	13:51711436	False
13	JHU_13.51720328	51720329	G	ADD	60814	0.9940000000000001	-0.5196	0.6034	13:51720329	False
13	JHU_13.51721877	51721878	G	ADD	61735	1.001	0.05739	0.9542	13:51721878	False
13	rs4941690	51722405	T	ADD	61671	0.9884	-0.9994	0.3176	13:51722405	False
13	JHU_13.51724623	51724624	T	ADD	61734	1.004	0.2345	0.8146	13:51724624	False
13	rs7325564	51724664	T	ADD	61738	1.022	1.7309999999999999	0.08353	13:51724664	False
13	JHU_13.51724785	51724786	C	ADD	61684	0.9931	-0.2541	0.7994	13:51724786	False
13	rs12871079	51725274	T	ADD	61754	0.9993	-0.02895	0.9769	13:51725274	False
13	rs9535585	51726415	A	ADD	61290	1.016	0.8775	0.3802	13:51726415	False
13	rs2094278	51728207	T	ADD	61720	0.997	-0.25	0.8026	13:51728207	False
13	rs9568534	51728432	T	ADD	61742	1.004	0.2384	0.8116	13:51728432	False
13	JHU_13.51729979	51729980	T	ADD	61712	1.015	0.9574	0.3384	13:51729980	False
13	rs4942965	51731672	C	ADD	61552	0.9953	-0.3866	0.6990000000000001	13:51731672	False
13	rs60150813	51732987	A	ADD	61750	1.015	1.004	0.3156	13:51732987	False
13	rs11148211	51733048	A	ADD	61708	1.0	0.01066	0.9915	13:51733048	False
13	rs7318961	51736083	A	ADD	60304	1.003	0.1916	0.848	13:51736083	False
13	rs2408296	51739168	A	ADD	61728	0.9911	-0.6877	0.4917	13:51739168	False
13	rs729030	51742773	A	ADD	61730	1.04	2.069	0.0385	13:51742773	False
13	JHU_13.51751909	51751910	T	ADD	61724	1.0070000000000001	0.2059	0.8369	13:51751910	False
13	rs9535607	51754873	G	ADD	61733	0.998	-0.07987000000000001	0.9363	13:51754873	False
13	rs17252034	51755107	C	ADD	61731	0.9921	-0.4558	0.6486	13:51755107	False
13	rs117142438	51756276	C	ADD	61739	1.047	1.073	0.2832	13:51756276	False
13	rs12876228	51756439	T	ADD	61741	0.9964	-0.3132	0.7541	13:51756439	False
13	JHU_13.51757729	51757730	G	ADD	61732	0.9922	-0.4792	0.6318	13:51757730	False
13	rs17252048	51758352	C	ADD	61728	1.006	0.4057	0.6849	13:51758352	False
13	rs75993708	51758809	T	ADD	61725	0.9499	-0.98	0.3271	13:51758809	False
13	rs1340542	51761535	C	ADD	61675	1.01	0.731	0.4648	13:51761535	False
13	rs9316527	51761574	G	ADD	61745	0.9908	-0.3585	0.7199	13:51761574	False
13	rs9526732	51762247	T	ADD	61746	1.0170000000000001	0.8578	0.391	13:51762247	False
13	rs9568541	51766756	C	ADD	61738	1.002	0.06904	0.945	13:51766756	False
13	rs9563035	51773007	G	ADD	61717	1.003	0.2611	0.794	13:51773007	False
13	JHU_13.51782973	51782974	C	ADD	61700	1.003	0.2332	0.8156	13:51782974	False
13	JHU_13.51793233	51793234	C	ADD	61634	0.9878	-0.6222	0.5338	13:51793234	False
13	rs9568554	51797393	C	ADD	61730	1.002	0.06679	0.9468	13:51797393	False
13	rs9526735	51799192	C	ADD	61730	1.0070000000000001	0.6434	0.52	13:51799192	False
13	rs61956860	51799802	G	ADD	61728	0.9755	-1.0	0.3172	13:51799802	False
13	rs6561622	51807188	A	ADD	61738	0.9918	-0.6789	0.4972	13:51807188	False
13	rs77733101	51807788	T	ADD	61710	1.018	1.224	0.2211	13:51807788	False
13	JHU_13.51808981	51808982	A	ADD	61730	0.9924	-0.4251	0.6708	13:51808982	False
13	JHU_13.51809555	51809556	T	ADD	61723	1.01	0.3268	0.7438	13:51809556	False
13	rs7336003	51811371	C	ADD	61724	1.008	0.6804	0.4963	13:51811371	False
13	rs9568559	51811805	T	ADD	61662	0.9854	-1.03	0.3028	13:51811805	False
13	JHU_13.51814740	51814741	G	ADD	61590	1.031	1.443	0.1489	13:51814741	False
13	rs4942983	51817143	G	ADD	61747	0.9794	-1.7590000000000001	0.07865	13:51817143	False
13	rs9535622	51817650	C	ADD	61743	0.9738	-1.992	0.04639	13:51817650	False
13	rs35833129	51818484	G	ADD	61668	0.9741	-2.176	0.029560000000000003	13:51818484	False
13	rs1108958	51822189	G	ADD	61718	0.9862	-0.7628	0.4456	13:51822189	False
13	rs1108956	51822566	A	ADD	61741	0.9866	-1.092	0.2747	13:51822566	False
13	rs12584566	51823261	G	ADD	61741	1.011	0.3483	0.7276	13:51823261	False
13	rs3825409	51825548	C	ADD	61717	0.9708	-1.685	0.09208	13:51825548	False
13	exm1069469	51826044	C	ADD	61727	0.9649	-1.534	0.1249	13:51826044	False
13	JHU_13.51826642	51826643	G	ADD	61733	0.9940000000000001	-0.3503	0.7261	13:51826643	False
13	rs9568562	51828999	C	ADD	61692	0.9965	-0.2575	0.7968	13:51828999	False
13	JHU_13.51829337	51829338	A	ADD	61741	0.9954	-0.3916	0.6954	13:51829338	False
13	rs7999012	51830473	T	ADD	61748	0.9956	-0.2646	0.7913	13:51830473	False
13	rs116888921	51832055	C	ADD	61723	0.9813	-0.7517	0.4522	13:51832055	False
13	rs2182539	51833718	A	ADD	61711	1.003	0.2808	0.7789	13:51833718	False
13	JHU_13.51833943	51833944	C	ADD	61034	0.99	-0.5770000000000001	0.5639	13:51833944	False
13	rs2408357	51834363	T	ADD	61694	0.9957	-0.3679	0.7129	13:51834363	False
13	JHU_13.51834883	51834884	T	ADD	61704	0.9821	-1.038	0.2991	13:51834884	False
13	JHU_13.51834925	51834926	C	ADD	59356	1.012	0.6262	0.5312	13:51834926	False
13	rs9591400	51835149	T	ADD	61696	0.9947	-0.2936	0.7691	13:51835149	False
13	rs1886097	51836402	C	ADD	61704	0.9979	-0.1533	0.8782	13:51836402	False
13	JHU_13.51839335	51839336	A	ADD	61120	0.9972	-0.1526	0.8787	13:51839336	False
13	rs964826	51841157	A	ADD	61697	1.053	1.048	0.2947	13:51841157	False
13	JHU_13.51841987	51841988	A	ADD	61726	1.0170000000000001	0.579	0.5626	13:51841988	False
13	rs9596491	51842513	G	ADD	61718	0.9743	-1.8230000000000002	0.06827000000000001	13:51842513	False
13	rs17194872	51844429	T	ADD	61753	1.001	0.06376	0.9492	13:51844429	False
13	rs9535631	51845324	T	ADD	61745	1.025	1.227	0.2199	13:51845324	False
13	rs6561627	51846066	C	ADD	61738	0.9781	-1.073	0.2831	13:51846066	False
13	rs751702	51848377	G	ADD	61697	1.0090000000000001	0.7679	0.4426	13:51848377	False
13	JHU_13.51848880	51848881	T	ADD	61706	1.024	1.1520000000000001	0.2493	13:51848881	False
13	JHU_13.51853744	51853745	T	ADD	61733	1.054	0.9989	0.3178	13:51853745	False
13	rs17837210	51856010	C	ADD	61717	1.005	0.1725	0.863	13:51856010	False
13	rs56132648	51861928	A	ADD	61746	1.023	1.088	0.2765	13:51861928	False
13	rs60059375	51862812	A	ADD	61414	1.016	1.0490000000000002	0.2944	13:51862812	False
13	JHU_13.51866224	51866225	C	ADD	61685	1.02	1.319	0.1872	13:51866225	False
13	rs2153512	51867290	T	ADD	61669	0.9839	-1.298	0.1943	13:51867290	False
13	rs17194886	51869401	T	ADD	61744	0.982	-0.7465	0.4554	13:51869401	False
13	rs79716519	51871642	C	ADD	61712	0.9761	-0.7743	0.4388	13:51871642	False
13	rs9535637	51872361	G	ADD	61740	0.9956	-0.3852	0.7001	13:51872361	False
13	JHU_13.51889494	51889495	T	ADD	61732	1.018	1.262	0.207	13:51889495	False
13	JHU_13.51890258	51890259	A	ADD	61562	0.9706	-0.8411	0.4003	13:51890259	False
13	rs4942992	51891300	G	ADD	61722	1.045	0.8181	0.4133	13:51891300	False
13	rs9535643	51892490	T	ADD	61738	0.996	-0.2187	0.8269	13:51892490	False
13	rs4628860	51892508	G	ADD	61730	1.0170000000000001	1.115	0.2647	13:51892508	False
13	rs1570552	51893729	C	ADD	61443	1.024	0.5264	0.5986	13:51893729	False
13	rs927608	51894592	A	ADD	61694	0.9993	-0.05981	0.9523	13:51894592	False
13	rs9535644	51896319	T	ADD	61741	1.016	1.036	0.3	13:51896319	False
13	JHU_13.51905445	51905446	G	ADD	61741	0.9716	-0.8177	0.4135	13:51905446	False
13	JHU_13.51906270	51906271	T	ADD	61707	1.034	1.815	0.0695	13:51906271	False
13	rs7993686	51907078	T	ADD	61685	1.004	0.3474	0.7283	13:51907078	False
13	rs117004861	51907925	G	ADD	61448	0.9512	-0.9354	0.3496	13:51907925	False
13	exm1069546	51918558	A	ADD	61754	0.9717	-0.8155	0.4148	13:51918558	False
13	rs12853862	51927538	A	ADD	61720	0.9944	-0.3903	0.6963	13:51927538	False
13	JHU_13.51929786	51929787	C	ADD	61726	0.9828	-1.2570000000000001	0.2087	13:51929787	False
13	rs10454626	51931153	A	ADD	61728	0.9957	-0.361	0.7181	13:51931153	False
13	JHU_13.51938565	51938566	A	ADD	61706	0.9742	-0.7965	0.4257	13:51938566	False
13	JHU_13.51939016	51939017	C	ADD	61728	0.9873	-0.4951	0.6205	13:51939017	False
13	rs9568581	51941129	A	ADD	61734	0.9669	-0.9647	0.3347	13:51941129	False
13	JHU_13.51950847	51950848	T	ADD	61741	0.9928	-0.2809	0.7788	13:51950848	False
13	rs3818360	51953840	A	ADD	61682	1.001	0.09318	0.9258	13:51953840	False
13	rs2274929	51963348	C	ADD	61461	1.008	0.5689	0.5694	13:51963348	False
13	rs79770549	51966845	C	ADD	61720	0.9907	-0.5493	0.5828	13:51966845	False
13	rs7323366	51970965	A	ADD	61741	0.9938	-0.5402	0.5891	13:51970965	False
13	JHU_13.51972543	51972544	G	ADD	61726	0.9919	-0.2058	0.8370000000000001	13:51972544	False
13	rs2408364	51977205	T	ADD	61690	0.9951	-0.4141	0.6788	13:51977205	False
13	JHU_13.51991985	51991986	C	ADD	61739	1.016	1.004	0.3152	13:51991986	False	chrX	132869305-132869346	29.0	94.2	9-50	41.0	JHU_13.51991985	True
13	rs9568594	52000636	T	ADD	61732	0.9562	-1.507	0.1317	13:52000636	False
13	rs77024353	52001956	G	ADD	61714	1.0090000000000001	0.3686	0.7125	13:52001956	False
13	JHU_13.52008237	52008238	T	ADD	61748	1.0290000000000001	1.446	0.1483	13:52008238	False
13	JHU_13.52008899	52008900	G	ADD	61548	0.9942	-0.4927	0.6222	13:52008900	False
13	rs76114904	52016645	T	ADD	61741	0.9559	-0.7936	0.4275	13:52016645	False
13	rs9591407	52031795	C	ADD	61688	1.002	0.071	0.9434	13:52031795	False
13	rs9535673	52032964	G	ADD	61747	1.0090000000000001	0.6534	0.5135	13:52032964	False
13	rs35858319	52033900	T	ADD	61734	1.023	0.7745	0.4386	13:52033900	False
13	13:52045094-T-C	52045094	C	ADD	61733	1.018	1.22	0.2223	13:52045094	False
13	rs117671823	52049912	T	ADD	61718	0.9747	-0.5454	0.5855	13:52049912	False
13	rs7992256	52050524	G	ADD	61734	0.9928	-0.6151	0.5385	13:52050524	False
13	JHU_13.52051847	52051848	A	ADD	61712	0.9934	-0.2525	0.8006	13:52051848	False
13	rs2026527	52055391	T	ADD	61711	1.012	0.7991	0.4242	13:52055391	False
13	JHU_13.52077516	52077517	C	ADD	61712	1.005	0.2315	0.8169	13:52077517	False
13	rs9535701	52078682	A	ADD	61742	1.02	1.6030000000000002	0.1089	13:52078682	False	chrX	19517214-19517264	28.0	78.0	0-50	50.0	rs9535701	True
13	JHU_13.52080678	52080679	G	ADD	61747	1.001	0.1218	0.9031	13:52080679	False
13	rs9568615	52080884	A	ADD	61713	0.9977	-0.19699999999999998	0.8438	13:52080884	False	chrX	50625549-50625594	33.0	88.7	6-50	44.0	rs9568615	True
13	rs11616977	52092247	C	ADD	61743	0.9914	-0.7438	0.457	13:52092247	False
13	rs9596530	52094930	G	ADD	61323	1.001	0.04678	0.9627	13:52094930	False
13	rs6561638	52095838	T	ADD	61735	1.0070000000000001	0.4906	0.6237	13:52095838	False
13	rs9526777	52097959	T	ADD	61736	0.9921	-0.6892	0.4907	13:52097959	False
13	rs9568621	52098519	A	ADD	61442	0.9811	-0.8232	0.4104	13:52098519	False
13	rs17075761	52100822	C	ADD	61741	1.026	1.028	0.3042	13:52100822	False
13	rs117310166	52109558	G	ADD	61312	0.9813	-0.4655	0.6416	13:52109558	False
13	rs9568631	52113042	C	ADD	61731	0.9825	-0.8933	0.3717	13:52113042	False
13	rs116930733	52114871	A	ADD	61436	1.022	0.4728	0.6364	13:52114871	False
13	rs9316547	52126541	A	ADD	61724	0.9796	-1.15	0.2503	13:52126541	False
13	rs144437325	52130641	A	ADD	61724	1.067	1.2590000000000001	0.2082	13:52130641	False
13	rs7332922	52134425	A	ADD	61740	0.9897	-0.4419	0.6586	13:52134425	False
13	rs9526782	52161969	T	ADD	61750	1.002	0.1088	0.9134	13:52161969	False
13	rs7318944	52175974	T	ADD	61748	1.038	0.8758	0.3812	13:52175974	False
13	rs9535716	52181725	G	ADD	61721	0.9889	-0.9552	0.3395	13:52181725	False
13	JHU_13.52194080	52194081	C	ADD	61737	1.032	1.018	0.3089	13:52194081	False
13	rs9535720	52194944	C	ADD	61725	0.99	-0.8644	0.3874	13:52194944	False
13	rs141157338	52196098	A	ADD	61731	1.02	0.7548	0.4504	13:52196098	False
13	rs149621086	52199327	C	ADD	61699	0.9682	-0.8593	0.3902	13:52199327	False
13	rs9526786	52209422	G	ADD	61592	1.001	0.050230000000000004	0.9599	13:52209422	False
13	JHU_13.52244671	52244672	G	ADD	61627	0.9804	-0.797	0.4254	13:52244672	False
13	JHU_13.52287445	52287446	G	ADD	61727	0.9439	-1.3659999999999999	0.172	13:52287446	False
13	rs3803201	52293509	T	ADD	61744	0.9912	-0.4434	0.6575	13:52293509	False
13	rs77755822	52297750	T	ADD	61742	1.012	0.3291	0.7421	13:52297750	False
13	exm1069690	52332329	T	ADD	61714	1.015	0.3063	0.7594	13:52332329	False
13	rs12856726	52334619	T	ADD	61746	1.003	0.2565	0.7976	13:52334619	False
13	JHU_13.52341916	52341917	G	ADD	61192	0.9954	-0.3955	0.6925	13:52341917	False
13	rs1058142	52342206	A	ADD	61715	1.003	0.2427	0.8082	13:52342206	False
13	exm1069707	52343391	T	ADD	61224	1.006	0.2907	0.7712	13:52343391	False
13	13:52345637-G-C	52345637	C	ADD	61736	0.9984	-0.1044	0.9168	13:52345637	False
13	rs57280031	52345781	C	ADD	61196	1.0070000000000001	0.358	0.7204	13:52345781	False
13	rs492869	52356406	A	ADD	61710	1.003	0.2263	0.821	13:52356406	False
13	rs4943025	52357180	A	ADD	61290	1.006	0.4624	0.6438	13:52357180	False
13	JHU_13.52363410	52363411	C	ADD	61737	1.0590000000000002	1.335	0.1817	13:52363411	False
13	exm1069741	52365354	T	ADD	61740	0.9953	-0.2602	0.7947	13:52365354	False
13	rs13378891	52365523	A	ADD	61727	1.003	0.2195	0.8262	13:52365523	False
13	rs2735	52367193	C	ADD	61724	1.023	0.5323	0.5945	13:52367193	False
13	rs2734	52367207	A	ADD	61743	0.9996	-0.025689999999999998	0.9795	13:52367207	False
13	rs76855686	52367499	A	ADD	61727	0.9838	-0.2993	0.7647	13:52367499	False
13	13:52373687-AG	52373687	G	ADD	61656	0.9771	-0.6532	0.5136	13:52373687	False
13	rs1923875	52376486	C	ADD	61737	0.998	-0.1718	0.8636	13:52376486	False
13	rs471107	52383377	G	ADD	61741	0.9961	-0.2381	0.8118	13:52383377	False
13	JHU_13.52386243	52386244	G	ADD	61701	1.05	1.4609999999999999	0.14400000000000002	13:52386244	False
13	rs9535762	52390603	T	ADD	61652	1.002	0.1575	0.8749	13:52390603	False
13	rs9526796	52392161	A	ADD	61737	0.9957	-0.32	0.7490000000000001	13:52392161	False
13	rs17600031	52397907	A	ADD	61710	0.9918	-0.4616	0.6444	13:52397907	False
13	rs73494174	52400948	T	ADD	61504	1.0270000000000001	0.992	0.3212	13:52400948	False
13	rs9634846	52401103	G	ADD	61283	1.001	0.04202	0.9665	13:52401103	False
13	rs6561649	52403272	G	ADD	61742	0.996	-0.2407	0.8098	13:52403272	False
13	rs878936	52405251	C	ADD	61473	0.9918	-0.4699	0.6384	13:52405251	False
13	rs520968	52406449	A	ADD	61737	0.9929	-0.382	0.7025	13:52406449	False
13	rs4943030	52411352	A	ADD	61727	1.005	0.2696	0.7875	13:52411352	False
13	JHU_13.52412310	52412311	A	ADD	61721	0.9833	-0.8453	0.3979	13:52412311	False
13	rs7336182	52413152	G	ADD	61746	1.016	0.8334	0.4046	13:52413152	False
13	rs11618366	52415245	T	ADD	61746	0.9986	-0.09645	0.9232	13:52415245	False
13	rs34595679	52415304	C	ADD	61725	1.024	0.4335	0.6647	13:52415304	False
13	rs7326878	52416567	A	ADD	61732	1.0	-0.0035689999999999997	0.9972	13:52416567	False
13	rs77970402	52418216	C	ADD	61731	0.9921	-0.2113	0.8327	13:52418216	False
13	JHU_13.52432997	52432998	A	ADD	61635	1.033	1.032	0.302	13:52432998	False
13	rs9596598	52433786	C	ADD	61743	0.9914	-0.7440000000000001	0.4569	13:52433786	False
13	JHU_13.52435580	52435581	C	ADD	61739	1.038	1.4180000000000001	0.1562	13:52435581	False
13	rs578134	52437354	G	ADD	61610	1.079	1.4809999999999999	0.1385	13:52437354	False
13	exm1069782	52439890	T	ADD	61755	1.061	1.079	0.2807	13:52439890	False
13	JHU_13.52440286	52440287	C	ADD	61574	0.9969	-0.1494	0.8813	13:52440287	False
13	rs9535779	52440726	C	ADD	61727	0.9982	-0.1602	0.8728	13:52440726	False
13	rs17076055	52442340	C	ADD	61739	0.9876	-0.2843	0.7762	13:52442340	False
13	rs80337972	52446819	G	ADD	61740	0.9708	-1.338	0.1809	13:52446819	False
13	rs9989110	52448612	T	ADD	61677	0.9995	-0.03901	0.9689	13:52448612	False
13	rs17601275	52454393	A	ADD	61742	0.9964	-0.3163	0.7517	13:52454393	False
13	JHU_13.52454762	52454763	T	ADD	61708	1.02	0.6507	0.5153	13:52454763	False
13	rs928168	52455530	T	ADD	61744	1.023	0.7307	0.465	13:52455530	False
13	rs74543965	52461439	G	ADD	61733	0.9668	-1.186	0.2356	13:52461439	False
13	rs3803202	52470473	A	ADD	61652	0.9825	-1.045	0.29600000000000004	13:52470473	False
13	JHU_13.52473690	52473691	A	ADD	61698	0.9962	-0.2126	0.8317	13:52473691	False
13	rs1114598	52474086	T	ADD	61583	1.0270000000000001	1.004	0.3152	13:52474086	False	chrX	77047874-77047924	38.0	88.0	0-50	50.0	rs1114598	True
13	rs9535787	52476166	G	ADD	61657	1.013	1.068	0.2856	13:52476166	False
13	rs12873457	52479690	A	ADD	61522	1.018	1.2590000000000001	0.2079	13:52479690	False
13	rs479752	52480151	T	ADD	61658	1.023	0.7536	0.4511	13:52480151	False
13	rs4941715	52488543	C	ADD	60979	0.9932	-0.5443	0.5862	13:52488543	False
13	rs35392575	52490696	T	ADD	61745	1.015	0.9529	0.3406	13:52490696	False
13	JHU_13.52496044	52496045	C	ADD	58979	0.9806	-0.8034	0.4218	13:52496045	False
13	JHU_13.52496059	52496060	G	ADD	59865	0.9759	-1.278	0.2014	13:52496060	False
13	rs80231423	52499866	A	ADD	61684	1.0090000000000001	0.3274	0.7434	13:52499866	False
13	rs111565655	52501587	C	ADD	61732	1.004	0.1326	0.8945	13:52501587	False
13	rs2031992	52506372	A	ADD	61724	1.004	0.3408	0.7332	13:52506372	False
13	rs1924609	52512518	C	ADD	61718	1.001	0.1057	0.9158	13:52512518	False
13	exm1069854	52513266	C	ADD	61496	1.015	0.289	0.7726	13:52513266	False
13	exm1069867	52515354	A	ADD	61722	1.002	0.1714	0.8639	13:52515354	False
13	exm1069913	52523808	C	ADD	61736	1.001	0.1204	0.9041	13:52523808	False
13	exm1069928	52524488	T	ADD	61718	1.003	0.2433	0.8077	13:52524488	False
13	rs116947713	52532838	T	ADD	61594	0.9578	-0.8992	0.3685	13:52532838	False
13	rs4941716	52541090	T	ADD	61667	0.9815	-0.992	0.3212	13:52541090	False
13	exm1069989	52544805	G	ADD	61395	0.9971	-0.2497	0.8028	13:52544805	False
13	rs3825527	52545141	G	ADD	61746	0.9973	-0.2349	0.8143	13:52545141	False
13	exm1069995	52548140	C	ADD	61745	1.002	0.1519	0.8793	13:52548140	False
13	rs747781	52553102	G	ADD	61736	1.002	0.1333	0.8939	13:52553102	False
13	rs147027610	52566577	C	ADD	61682	1.005	0.1443	0.8852	13:52566577	False
13	rs56219214	52567369	C	ADD	61633	1.023	0.7869	0.4313	13:52567369	False
13	rs73184328	52570395	A	ADD	61742	0.9983	-0.1216	0.9032	13:52570395	False
13	rs732071	52570728	C	ADD	61713	1.001	0.04204	0.9665	13:52570728	False
13	rs145092243	52579092	C	ADD	61659	1.005	0.1129	0.9101	13:52579092	False
13	JHU_13.52583018	52583019	T	ADD	61727	0.9586	-1.551	0.1208	13:52583019	False
13	rs7320831	52593765	C	ADD	61173	0.9979	-0.1635	0.8701	13:52593765	False
13	exm1070070	52598189	G	ADD	61675	1.04	0.7937	0.4274	13:52598189	False
13	rs9526823	52601053	T	ADD	61725	1.002	0.1398	0.8888	13:52601053	False
13	rs3825528	52602919	A	ADD	61614	1.0	0.03215	0.9743	13:52602919	False
13	exm1070119	52603194	G	ADD	61682	1.003	0.2172	0.8281	13:52603194	False
13	exm1070143	52603896	A	ADD	61729	1.004	0.2177	0.8277	13:52603896	False
13	rs17480693	52622625	C	ADD	61744	1.063	1.5490000000000002	0.1213	13:52622625	False
13	rs74423192	52628428	A	ADD	61728	0.9798	-0.3584	0.72	13:52628428	False
13	exm1070236	52660472	A	ADD	61744	1.063	1.24	0.215	13:52660472	False
13	rs9535861	52663491	A	ADD	61621	0.9902	-0.8024	0.4223	13:52663491	False
13	exm1070267	52676275	G	ADD	61743	1.013	0.7491	0.4538	13:52676275	False
13	JHU_13.52679372	52679373	G	ADD	61735	1.002	0.2037	0.8386	13:52679373	False
13	JHU_13.52679921	52679922	T	ADD	61603	1.0170000000000001	0.8378	0.4022	13:52679922	False
13	JHU_13.52684802	52684803	T	ADD	61722	1.0590000000000002	1.4509999999999998	0.1468	13:52684803	False
13	JHU_13.52685096	52685097	A	ADD	61730	0.9885	-0.5255	0.5992	13:52685097	False
13	JHU_13.52691414	52691415	T	ADD	61739	1.035	1.412	0.1581	13:52691415	False
13	exm2267523	52700470	A	ADD	61717	1.005	0.4459	0.6557	13:52700470	False
13	rs1886543	52701782	A	ADD	61321	1.002	0.1501	0.8807	13:52701782	False
13	JHU_13.52703158	52703159	T	ADD	60830	0.9857	-0.6151	0.5385	13:52703159	False
13	rs2408611	52709742	C	ADD	61734	1.001	0.06742000000000001	0.9463	13:52709742	False
13	exm1070336	52715168	A	ADD	61740	1.036	0.7161	0.4739	13:52715168	False
13	JHU_13.52715343	52715344	T	ADD	61732	1.0270000000000001	1.129	0.259	13:52715344	False
13	13:52718050-C-CT	52718050	D	ADD	61679	0.9940000000000001	-0.5031	0.6149	13:52718050	False
13	rs17069418	52725012	T	ADD	61720	0.9639	-0.6965	0.4861	13:52725012	False
13	exm1070380	52730259	A	ADD	61741	0.9922	-0.2651	0.7909	13:52730259	False
13	rs112463214	52741195	C	ADD	61746	0.9885	-0.3706	0.7109	13:52741195	False
13	rs9535894	52762669	G	ADD	61735	0.9659	-1.4769999999999999	0.1397	13:52762669	False
13	JHU_13.52763161	52763162	A	ADD	61375	0.9732	-1.225	0.2206	13:52763162	False
13	rs57455825	52763889	A	ADD	60511	1.014	0.4469	0.6549	13:52763889	False
13	kgp12400431	52769702	G	ADD	61157	1.012	1.058	0.29	13:52769702	False
13	JHU_13.52776102	52776103	A	ADD	61560	0.9578	-1.6	0.1096	13:52776103	False
13	rs2094354	52782584	A	ADD	61699	0.9934	-0.3013	0.7632	13:52782584	False
13	rs1815348	52783120	G	ADD	60918	1.014	1.172	0.2412	13:52783120	False
13	JHU_13.52784472	52784473	A	ADD	61609	0.9553	-1.696	0.08987	13:52784473	False
13	rs12429346	52786741	T	ADD	60965	0.98	-0.992	0.3212	13:52786741	False
13	JHU_13.52793838	52793839	C	ADD	61704	1.031	0.6011	0.5478	13:52793839	False
13	JHU_13.52801012	52801013	C	ADD	61713	0.9946	-0.2814	0.7784	13:52801013	False
13	JHU_13.52801956	52801957	T	ADD	61556	1.04	0.7902	0.4294	13:52801957	False	chrY	28717213-28717263	38.0	88.0	0-50	50.0	JHU_13.52801956	True
13	JHU_13.52853980	52853981	C	ADD	61381	1.045	1.734	0.08296	13:52853981	False
13	JHU_13.52875091	52875092	A	ADD	61728	0.9537	-1.725	0.08445	13:52875092	False
13	rs148064644	52877475	C	ADD	61407	0.9891	-0.3082	0.7579	13:52877475	False
13	rs116886428	52890967	T	ADD	61666	1.0190000000000001	0.6031	0.5464	13:52890967	False	chrY	28660717-28660767	38.0	88.0	0-50	50.0	rs116886428	True
13	JHU_13.52891963	52891964	T	ADD	61598	0.9574	-1.594	0.111	13:52891964	False
13	rs9526890	52915710	C	ADD	61716	0.9731	-1.149	0.2505	13:52915710	False
13	rs7334583	52930352	T	ADD	61726	1.016	1.3780000000000001	0.1681	13:52930352	False
13	JHU_13.52946002	52946003	C	ADD	61738	1.02	1.652	0.09855	13:52946003	False
13	rs4884452	52949784	T	ADD	61723	1.008	0.6702	0.5027	13:52949784	False
13	exm1070391	52951802	C	ADD	61559	0.9553	-1.706	0.08797999999999999	13:52951802	False
13	exm1070460	52971517	T	ADD	61747	0.9798	-0.5578	0.5770000000000001	13:52971517	False
13	exm1070468	52971718	C	ADD	61747	0.9567	-1.661	0.09665	13:52971718	False
13	JHU_13.52992256	52992257	C	ADD	61610	0.9890000000000001	-0.5677	0.5702	13:52992257	False
13	JHU_13.52998588	52998589	T	ADD	61729	0.9415	-1.262	0.2071	13:52998589	False
13	rs4886077	52998697	G	ADD	61736	1.016	1.331	0.1833	13:52998697	False
13	JHU_13.53013143	53013144	A	ADD	61736	0.9544	-1.775	0.07596	13:53013144	False
13	rs61959671	53020670	C	ADD	61525	0.9621	-1.4069999999999998	0.1594	13:53020670	False
13	JHU_13.53029979	53029980	A	ADD	61732	0.9587	-1.557	0.1195	13:53029980	False
13	exm1070572	53035665	A	ADD	61735	0.9595	-1.5319999999999998	0.1255	13:53035665	False
13	exm1070607	53039547	T	ADD	61732	1.002	0.03203	0.9744	13:53039547	False
13	JHU_13.53053194	53053195	C	ADD	61640	0.9585	-1.5130000000000001	0.1304	13:53053195	False
13	kgp1241446	53054276	C	ADD	61424	0.9790000000000001	-1.033	0.3018	13:53054276	False
13	rs9536104	53074427	T	ADD	61512	0.9972	-0.259	0.7956	13:53074427	False
13	JHU_13.53153562	53153563	A	ADD	60599	0.9759	-0.9126	0.3614	13:53153563	False
13	rs148521472	53171015	G	ADD	61479	0.9679	-0.7128	0.47600000000000003	13:53171015	False
13	rs4885325	53171317	T	ADD	61452	0.9981	-0.16399999999999998	0.8697	13:53171317	False
13	JHU_13.53172337	53172338	T	ADD	60626	0.9603	-1.5959999999999999	0.1105	13:53172338	False
13	rs9536184	53173587	A	ADD	61749	0.9602	-1.5519999999999998	0.1206	13:53173587	False
13	rs9536203	53197238	G	ADD	61688	0.9804	-1.463	0.1434	13:53197238	False
13	rs145334491	53197591	G	ADD	61724	0.9831	-0.4568	0.6478	13:53197591	False
13	rs2575960	53199837	G	ADD	61743	0.9859	-1.236	0.2163	13:53199837	False
13	JHU_13.53213027	53213028	C	ADD	61268	0.9675	-1.5130000000000001	0.1302	13:53213028	False	chrY	28623242-28623292	42.0	92.0	0-50	50.0	JHU_13.53213027	True
13	JHU_13.53232890	53232891	C	ADD	61611	0.9924	-0.6497	0.5159	13:53232891	False
13	JHU_13.53241720	53241721	A	ADD	61161	1.014	0.6166	0.5375	13:53241721	False
13	rs9596668	53249997	C	ADD	61714	1.015	0.6407	0.5217	13:53249997	False
13	rs6561682	53266297	G	ADD	61734	0.9995	-0.036910000000000005	0.9706	13:53266297	False
13	JHU_13.53278893	53278894	G	ADD	61731	0.9556	-1.744	0.08122	13:53278894	False
13	exm1070763	53286950	T	ADD	61713	1.0	0.007658	0.9939	13:53286950	False
13	JHU_13.53287749	53287750	G	ADD	61435	1.0170000000000001	0.7203	0.4714	13:53287750	False
13	JHU_13.53302737	53302738	C	ADD	61720	0.9749	-1.042	0.2976	13:53302738	False
13	JHU_13.53306879	53306880	A	ADD	61744	0.9767	-1.178	0.2386	13:53306880	False
13	JHU_13.53311002	53311003	A	ADD	61714	1.0070000000000001	0.3192	0.7496	13:53311003	False
13	rs3759509	53314278	T	ADD	61730	0.9826	-1.531	0.1259	13:53314278	False
13	rs9536272	53320600	G	ADD	61744	1.011	0.9202	0.3575	13:53320600	False
13	rs11148265	53325928	T	ADD	61707	0.9895	-0.8903	0.3733	13:53325928	False
13	rs12861128	53329400	T	ADD	61572	0.9988	-0.04253	0.9661	13:53329400	False
13	rs1324992	53334038	T	ADD	61719	1.048	1.669	0.09516000000000001	13:53334038	False
13	JHU_13.53335331	53335332	T	ADD	61708	1.047	1.296	0.1951	13:53335332	False
13	JHU_13.53335353	53335354	T	ADD	61740	1.011	0.938	0.3483	13:53335354	False
13	JHU_13.53339621	53339622	C	ADD	61505	1.015	0.8839	0.3767	13:53339622	False
13	JHU_13.53339741	53339742	T	ADD	61703	0.9802	-1.057	0.2907	13:53339742	False
13	JHU_13.53340273	53340274	G	ADD	61535	1.0170000000000001	1.125	0.2604	13:53340274	False
13	rs446606	53345216	G	ADD	61686	1.006	0.4458	0.6558	13:53345216	False
13	rs460736	53346606	C	ADD	61743	1.003	0.1795	0.8575	13:53346606	False
13	rs235786	53359285	T	ADD	61735	0.9986	-0.1201	0.9044	13:53359285	False
13	rs10492408	53361295	A	ADD	61740	1.026	0.973	0.3305	13:53361295	False
13	rs402583	53363886	T	ADD	61739	0.9986	-0.1147	0.9086	13:53363886	False
13	JHU_13.53364586	53364587	A	ADD	61500	1.028	1.0590000000000002	0.2897	13:53364587	False
13	JHU_13.53364608	53364609	C	ADD	61734	0.9991	-0.05326	0.9575	13:53364609	False
13	JHU_13.53365032	53365033	C	ADD	61728	1.006	0.4015	0.6881	13:53365033	False
13	rs7987897	53372146	A	ADD	61620	0.9952	-0.3686	0.7124	13:53372146	False
13	rs4885985	53375193	A	ADD	61738	0.995	-0.3588	0.7198	13:53375193	False
13	rs9591465	53375393	G	ADD	61708	0.996	-0.3162	0.7519	13:53375393	False
13	rs746449	53378375	G	ADD	61611	1.003	0.2841	0.7763	13:53378375	False
13	rs746448	53378514	T	ADD	61730	0.9967	-0.1807	0.8566	13:53378514	False
13	rs55945391	53383100	G	ADD	61725	1.018	0.6909	0.4896	13:53383100	False
13	rs7983759	53383640	A	ADD	59804	1.014	0.7233	0.4695	13:53383640	False
13	rs1324997	53384656	G	ADD	61736	1.008	0.4202	0.6743	13:53384656	False
13	rs7992163	53385334	C	ADD	61739	1.012	0.8391	0.4014	13:53385334	False
13	rs73190546	53386679	C	ADD	61672	1.012	0.7523	0.4519	13:53386679	False
13	JHU_13.53394420	53394421	A	ADD	61742	1.011	0.6942	0.4876	13:53394421	False
13	JHU_13.53394435	53394436	G	ADD	61693	0.9896	-0.8798	0.379	13:53394436	False
13	rs606485	53398824	T	ADD	61726	1.016	0.7706	0.4409	13:53398824	False
13	rs2146638	53401353	A	ADD	61721	1.0	-0.004021	0.9968	13:53401353	False	chrY	4366657-4366763	41.0	92.0	0-50	50.0	rs2146638	True
13	exm2267524	53401505	A	ADD	61629	1.0070000000000001	0.6083	0.5429999999999999	13:53401505	False
13	rs640428	53402385	A	ADD	61673	0.9815	-1.5219999999999998	0.1281	13:53402385	False
13	rs9536304	53402852	G	ADD	61730	0.9925	-0.5504	0.5820000000000001	13:53402852	False
13	rs9527018	53404943	A	ADD	61732	0.992	-0.6523	0.5142	13:53404943	False
13	rs2093638	53405212	G	ADD	61736	1.01	0.5125	0.6083	13:53405212	False
13	rs726540	53408404	A	ADD	61713	1.022	1.788	0.07382999999999999	13:53408404	False
13	rs1323103	53409162	C	ADD	61736	1.021	1.734	0.0829	13:53409162	False
13	rs1274576	53412849	G	ADD	61709	0.9959	-0.2743	0.7838	13:53412849	False
13	exm1070838	53420344	G	ADD	61493	0.9984	-0.0605	0.9518	13:53420344	False
13	exm1070908	53422553	G	ADD	61648	0.9848	-1.052	0.2927	13:53422553	False
13	rs583444	53438027	C	ADD	61646	1.004	0.2336	0.8153	13:53438027	False
13	rs2897999	53446704	T	ADD	60862	0.9903	-0.8290000000000001	0.4071	13:53446704	False
13	rs664608	53453283	T	ADD	61741	0.9813	-1.4680000000000002	0.142	13:53453283	False
13	rs9591472	53453918	G	ADD	61726	0.9963	-0.1435	0.8859	13:53453918	False
13	rs7981516	53454488	G	ADD	61665	0.9501	-1.43	0.1527	13:53454488	False
13	rs142498980	53462994	C	ADD	61669	0.9695	-0.6273	0.5304	13:53462994	False
13	rs9591475	53467186	T	ADD	61725	0.9773	-0.6577	0.5108	13:53467186	False
13	JHU_13.53467357	53467358	A	ADD	61311	0.9984	-0.134	0.8934	13:53467358	False
13	rs6561690	53467535	A	ADD	61735	0.9979	-0.1698	0.8651	13:53467535	False
13	rs9316593	53468335	G	ADD	61719	0.9964	-0.3033	0.7617	13:53468335	False
13	rs17620405	53477615	T	ADD	61723	0.9965	-0.1013	0.9193	13:53477615	False
13	rs1040968	53477824	G	ADD	61725	0.9987	-0.0881	0.9298	13:53477824	False
13	JHU_13.53478138	53478139	A	ADD	61647	0.9967	-0.1178	0.9062	13:53478139	False
13	rs11619239	53479775	A	ADD	61724	0.9962	-0.2674	0.7892	13:53479775	False
13	rs7333164	53483062	C	ADD	61576	1.001	0.048369999999999996	0.9614	13:53483062	False
13	rs4884292	53490330	G	ADD	61737	0.9974	-0.2191	0.8266	13:53490330	False
13	rs7490792	53491256	C	ADD	61693	1.014	0.7678	0.4426	13:53491256	False
13	JHU_13.53492438	53492439	C	ADD	61711	0.9711	-1.081	0.2797	13:53492439	False
13	rs56343534	53492771	A	ADD	61739	0.9877	-0.4811	0.6305	13:53492771	False
13	rs11620007	53492990	T	ADD	61743	0.9866	-0.7264	0.4676	13:53492990	False
13	JHU_13.53494693	53494694	G	ADD	61723	1.001	0.08775	0.9301	13:53494694	False
13	JHU_13.53494794	53494795	C	ADD	61723	0.9865	-0.5708	0.5681	13:53494795	False
13	rs11617653	53495696	C	ADD	61701	0.9971	-0.1646	0.8692	13:53495696	False
13	JHU_13.53496760	53496761	T	ADD	61740	1.005	0.2242	0.8226	13:53496761	False
13	rs10459378	53498014	C	ADD	61737	0.986	-0.596	0.5512	13:53498014	False
13	rs1535576	53500503	T	ADD	61737	1.002	0.2127	0.8316	13:53500503	False
13	rs1555560	53503630	C	ADD	61736	1.01	0.8001	0.4236	13:53503630	False
13	rs7330470	53509424	G	ADD	61726	0.9718	-1.163	0.2447	13:53509424	False
13	rs7330967	53509457	A	ADD	61711	0.9852	-0.9944	0.32	13:53509457	False
13	rs2181474	53509882	A	ADD	61743	1.022	1.571	0.1162	13:53509882	False
13	rs1323114	53510114	T	ADD	61328	1.005	0.4521	0.6512	13:53510114	False
13	rs9527040	53512968	G	ADD	59600	1.005	0.4012	0.6883	13:53512968	False
13	rs1323116	53513463	A	ADD	61736	1.004	0.3667	0.7139	13:53513463	False
13	rs61168348	53514441	A	ADD	61739	0.9981	-0.1031	0.9179	13:53514441	False
13	rs4884297	53515655	A	ADD	61592	1.01	0.8779	0.38	13:53515655	False
13	rs76068974	53515719	A	ADD	61501	0.9901	-0.3102	0.7564	13:53515719	False
13	rs732949	53517884	G	ADD	61732	0.9882	-0.485	0.6277	13:53517884	False
13	JHU_13.53518917	53518918	T	ADD	61742	0.9747	-1.07	0.2846	13:53518918	False
13	rs35694670	53519822	T	ADD	61700	1.0090000000000001	0.5423	0.5876	13:53519822	False
13	rs17052898	53521335	C	ADD	61729	0.9844	-0.4782	0.6325	13:53521335	False
13	rs9596730	53522433	G	ADD	61752	1.065	1.329	0.1837	13:53522433	False
13	JHU_13.53523953	53523954	T	ADD	61742	0.9888	-0.4465	0.6552	13:53523954	False
13	rs997687	53524103	G	ADD	61681	1.001	0.1062	0.9154	13:53524103	False
13	JHU_13.53525709	53525710	G	ADD	61746	1.038	1.746	0.08084	13:53525710	False
13	rs9591484	53529011	T	ADD	61714	1.008	0.6626	0.5076	13:53529011	False
13	rs4301924	53537171	C	ADD	61739	1.004	0.376	0.7069	13:53537171	False
13	rs76247099	53537641	T	ADD	61727	0.9894	-0.2736	0.7844	13:53537641	False
13	JHU_13.53538595	53538596	G	ADD	61689	0.9961	-0.2365	0.813	13:53538596	False
13	rs34972502	53541009	A	ADD	61745	1.014	0.8236	0.4101	13:53541009	False
13	rs116952670	53543881	T	ADD	61742	1.013	0.4813	0.6303	13:53543881	False
13	rs9596739	53545434	T	ADD	61744	0.992	-0.3484	0.7275	13:53545434	False
13	rs7996239	53545997	C	ADD	61707	1.013	1.048	0.2948	13:53545997	False
13	rs9536329	53555952	A	ADD	61723	0.9717	-2.427	0.01521	13:53555952	False
13	rs7981897	53556137	C	ADD	59366	1.0270000000000001	0.5559	0.5783	13:53556137	False
13	rs9568781	53556995	A	ADD	60955	1.0170000000000001	1.33	0.1834	13:53556995	False
13	rs9596742	53561568	A	ADD	61742	0.9841	-0.7547	0.4504	13:53561568	False
13	rs2146636	53564310	G	ADD	61691	1.011	0.6876	0.4917	13:53564310	False
13	rs9568784	53567933	G	ADD	61729	1.013	1.056	0.2911	13:53567933	False
13	rs7319241	53568522	A	ADD	61738	1.003	0.2525	0.8007	13:53568522	False
13	rs1578872	53577298	C	ADD	61732	1.013	1.0070000000000001	0.3141	13:53577298	False
13	rs9596751	53583231	G	ADD	61734	0.9879	-0.5046	0.6138	13:53583231	False
13	rs73192464	53584920	G	ADD	61734	1.011	0.9251	0.3549	13:53584920	False
13	rs9536335	53586474	G	ADD	61742	1.016	1.21	0.2264	13:53586474	False
13	rs7987399	53587466	T	ADD	61674	1.0090000000000001	0.7615	0.4464	13:53587466	False
13	JHU_13.53589367	53589368	A	ADD	61738	0.9736	-1.966	0.04925	13:53589368	False
13	JHU_13.53589634	53589635	G	ADD	61726	0.998	-0.1772	0.8593	13:53589635	False
13	rs9596753	53590493	C	ADD	61731	0.9743	-0.9562	0.33899999999999997	13:53590493	False
13	rs34780863	53590581	T	ADD	61752	1.033	1.82	0.06881	13:53590581	False
13	JHU_13.53594246	53594247	T	ADD	61457	0.9788	-0.7857	0.43200000000000005	13:53594247	False
13	rs77831190	53595460	T	ADD	61693	0.9861	-0.3833	0.7015	13:53595460	False
13	rs11618460	53598003	G	ADD	61709	0.996	-0.2449	0.8066	13:53598003	False
13	rs9536339	53598124	T	ADD	61539	0.9836	-1.421	0.1552	13:53598124	False
13	rs2185959	53601630	T	ADD	61711	1.01	0.7858	0.43200000000000005	13:53601630	False
13	rs9563130	53601969	T	ADD	61661	1.025	2.104	0.03537	13:53601969	False
13	rs9536342	53602092	T	ADD	61726	0.9792	-1.831	0.06712	13:53602092	False
13	JHU_13.53603076	53603077	C	ADD	61517	1.0390000000000001	1.175	0.2399	13:53603077	False
13	JHU_13.53603404	53603405	G	ADD	61741	1.014	0.8308	0.4061	13:53603405	False
13	rs7999481	53605160	A	ADD	61746	0.9999	-0.006958	0.9944	13:53605160	False
13	rs8000124	53605235	G	ADD	61741	1.002	0.1854	0.8529	13:53605235	False
13	rs149298729	53605991	C	ADD	61717	0.9859	-0.2657	0.7905	13:53605991	False
13	rs4632028	53606515	C	ADD	61725	1.0190000000000001	0.8524	0.39399999999999996	13:53606515	False
13	rs2298230	53608479	A	ADD	61741	0.9938	-0.5341	0.5933	13:53608479	False
13	rs7992393	53608951	G	ADD	61732	1.004	0.3151	0.7527	13:53608951	False
13	rs117593567	53616981	A	ADD	61716	0.997	-0.06875	0.9452	13:53616981	False
13	exm1070948	53617309	T	ADD	61695	0.9759	-0.5156	0.6061	13:53617309	False
13	JHU_13.53617517	53617518	G	ADD	61733	0.9995	-0.01756	0.986	13:53617518	False
13	rs9591494	53617649	A	ADD	61735	1.0090000000000001	0.271	0.7864	13:53617649	False
13	rs7991623	53617781	A	ADD	61701	1.014	1.138	0.2551	13:53617781	False
13	rs78613987	53618189	G	ADD	61735	1.014	0.2691	0.7879	13:53618189	False
13	JHU_13.53621073	53621074	G	ADD	61714	0.9609	-2.295	0.021730000000000003	13:53621074	False
13	rs12584280	53621196	T	ADD	61744	1.003	0.2124	0.8318	13:53621196	False
13	rs17053844	53625421	T	ADD	61699	0.9929	-0.2849	0.7757	13:53625421	False
13	rs137991752	53626244	A	ADD	61702	0.92	-1.5	0.1337	13:53626244	False
13	rs28756117	53627415	C	ADD	61541	0.988	-0.6153	0.5384	13:53627415	False
13	JHU_13.53637407	53637408	G	ADD	60922	0.958	-1.733	0.08311	13:53637408	False
13	rs2799347	53640171	T	ADD	61736	0.9777	-1.889	0.058839999999999996	13:53640171	False
13	JHU_13.53644010	53644011	T	ADD	61599	1.023	1.278	0.2014	13:53644011	False
13	rs1343607	53645448	T	ADD	61722	1.016	1.3659999999999999	0.172	13:53645448	False
13	rs2799341	53646726	C	ADD	61732	0.9886	-0.9818	0.3262	13:53646726	False
13	rs76423331	53649196	A	ADD	61665	1.004	0.07772000000000001	0.938	13:53649196	False
13	rs75610212	53651675	A	ADD	61738	1.055	1.107	0.2682	13:53651675	False
13	rs78966250	53652014	C	ADD	61717	1.0290000000000001	1.274	0.2027	13:53652014	False
13	rs2806972	53655574	A	ADD	61332	0.993	-0.4671	0.6404	13:53655574	False
13	rs148315249	53657043	A	ADD	61748	0.968	-1.025	0.3053	13:53657043	False
13	rs1343610	53662674	A	ADD	61731	1.0190000000000001	1.614	0.1065	13:53662674	False
13	rs2806976	53663068	A	ADD	61646	0.9933	-0.48700000000000004	0.6262	13:53663068	False
13	rs9568803	53665705	G	ADD	61571	0.9890000000000001	-0.9419	0.3462	13:53665705	False
13	JHU_13.53674236	53674237	A	ADD	61728	0.9849	-1.324	0.1856	13:53674237	False
13	rs990780	53674383	G	ADD	61741	0.9851	-1.304	0.1921	13:53674383	False
13	rs7996399	53680384	T	ADD	61753	1.004	0.09886	0.9213	13:53680384	False
13	rs2759701	53682262	A	ADD	61722	1.002	0.04192	0.9666	13:53682262	False
13	rs9536354	53684255	G	ADD	61741	1.013	1.14	0.2544	13:53684255	False
13	rs193190066	53686750	A	ADD	61664	1.041	1.4140000000000001	0.1574	13:53686750	False
13	rs112134751	53688022	T	ADD	61696	0.9778	-0.4498	0.6529	13:53688022	False
13	rs74238287	53690798	T	ADD	61726	1.0270000000000001	0.8926	0.3721	13:53690798	False
13	JHU_13.53703002	53703003	C	ADD	61616	0.9796	-0.7556	0.4499	13:53703003	False
13	rs115723109	53703747	C	ADD	61746	1.023	0.5943	0.5523	13:53703747	False
13	rs2759688	53718221	G	ADD	61718	0.9904	-0.44799999999999995	0.6542	13:53718221	False
13	rs2759681	53726827	T	ADD	61728	1.001	0.02503	0.98	13:53726827	False
13	rs141602247	53730995	C	ADD	61608	1.0390000000000001	0.7688	0.442	13:53730995	False
13	JHU_13.53749293	53749294	C	ADD	61739	1.014	1.188	0.2347	13:53749294	False
13	rs2806939	53750970	C	ADD	61575	1.0090000000000001	0.7628	0.4456	13:53750970	False
13	JHU_13.53751535	53751536	G	ADD	61735	1.002	0.04605	0.9633	13:53751536	False
13	rs9536371	53763547	A	ADD	61746	0.9879	-0.2332	0.8156	13:53763547	False
13	rs7325509	53766553	T	ADD	61729	0.9897	-0.3921	0.695	13:53766553	False
13	rs2806947	53768025	G	ADD	61734	1.013	1.11	0.2672	13:53768025	False
13	rs2038648	53783355	G	ADD	61731	1.001	0.0722	0.9424	13:53783355	False
13	rs9316606	53786026	T	ADD	61743	0.9832	-1.058	0.2899	13:53786026	False
13	JHU_13.53793157	53793158	T	ADD	61712	0.9853	-0.5477	0.5839	13:53793158	False
13	JHU_13.53803283	53803284	A	ADD	61737	1.018	0.4653	0.6417	13:53803284	False
13	exm2271940	53803308	T	ADD	61731	1.012	1.028	0.3041	13:53803308	False
13	rs7984963	53812390	G	ADD	61730	1.01	0.8805	0.3786	13:53812390	False
13	JHU_13.53824741	53824742	A	ADD	61444	1.0290000000000001	1.0759999999999998	0.2818	13:53824742	False
13	rs9536378	53830039	C	ADD	61743	0.9839	-1.4069999999999998	0.1593	13:53830039	False
13	rs9563146	53835721	C	ADD	61734	0.9932	-0.3017	0.7629	13:53835721	False
13	JHU_13.53835791	53835792	G	ADD	61400	1.006	0.1742	0.8617	13:53835792	False
13	JHU_13.53835989	53835990	T	ADD	61743	0.988	-0.442	0.6585	13:53835990	False
13	rs145509103	53837129	G	ADD	61732	0.9584	-1.1540000000000001	0.2486	13:53837129	False
13	rs10507576	53853726	A	ADD	61743	1.023	1.028	0.3041	13:53853726	False
13	JHU_13.53857042	53857043	T	ADD	61689	1.0070000000000001	0.5685	0.5697	13:53857043	False
13	rs9596775	53859017	T	ADD	61738	1.012	0.9448	0.3448	13:53859017	False
13	rs4396433	53860115	A	ADD	61743	1.015	0.6514	0.5148	13:53860115	False
13	rs73200018	53873343	C	ADD	61745	0.9942	-0.3295	0.7418	13:53873343	False
13	rs4525388	53876897	A	ADD	61699	1.012	1.075	0.2826	13:53876897	False
13	rs7997881	53880788	G	ADD	61717	1.012	1.0170000000000001	0.3093	13:53880788	False
13	JHU_13.53882447	53882448	G	ADD	61742	1.022	0.8898	0.3736	13:53882448	False
13	rs117240142	53886743	T	ADD	61637	0.8865	-2.199	0.027880000000000002	13:53886743	False
13	rs9536393	53891920	C	ADD	61733	0.9713	-1.169	0.2424	13:53891920	False
13	rs34631135	53892374	T	ADD	61734	1.002	0.0746	0.9405	13:53892374	False
13	rs184862856	53902558	G	ADD	61596	0.9508	-1.161	0.2457	13:53902558	False
13	JHU_13.53902569	53902570	A	ADD	61319	1.02	1.6	0.1095	13:53902570	False
13	rs1867368	53903511	G	ADD	61742	1.018	1.406	0.1597	13:53903511	False
13	rs56786488	53904123	C	ADD	61650	0.9805	-0.8001	0.4236	13:53904123	False
13	rs1373278	53907427	G	ADD	61449	0.9738	-2.303	0.02129	13:53907427	False
13	rs75836313	53913309	C	ADD	61709	1.053	1.4	0.1615	13:53913309	False
13	JHU_13.53916690	53916691	A	ADD	61720	0.988	-0.8374	0.4024	13:53916691	False
13	rs75887637	53917360	A	ADD	61558	1.031	1.2930000000000001	0.1961	13:53917360	False
13	JHU_13.53919850	53919851	G	ADD	61737	0.9965	-0.1288	0.8975	13:53919851	False
13	JHU_13.53924430	53924431	T	ADD	61729	1.0070000000000001	0.2491	0.8033	13:53924431	False
13	JHU_13.53925060	53925061	A	ADD	61678	0.9914	-0.3215	0.7478	13:53925061	False
13	rs1373271	53930811	C	ADD	61750	0.9701	-2.634	0.008443	13:53930811	False
13	rs766513	53931656	A	ADD	61725	1.022	1.416	0.1569	13:53931656	False
13	rs2034122	53933731	T	ADD	61710	1.0090000000000001	0.4477	0.6544	13:53933731	False
13	JHU_13.53944151	53944152	T	ADD	61729	0.9972	-0.1407	0.8881	13:53944152	False
13	JHU_13.53950798	53950799	T	ADD	61687	0.9954	-0.1817	0.8558	13:53950799	False
13	rs9568844	53956469	A	ADD	61705	1.021	1.598	0.11	13:53956469	False
13	exm-rs10507577	53968091	C	ADD	61745	1.034	1.875	0.060829999999999995	13:53968091	False
13	JHU_13.53969795	53969796	A	ADD	61560	1.0290000000000001	1.119	0.2632	13:53969796	False
13	rs6561721	53972379	T	ADD	61317	1.0090000000000001	0.321	0.7482	13:53972379	False
13	JHU_13.53977148	53977149	C	ADD	61705	1.0	0.009045000000000001	0.9928	13:53977149	False
13	rs28403891	53978968	G	ADD	61722	1.015	0.8212	0.4116	13:53978968	False
13	rs73184237	53982955	A	ADD	60765	0.9919	-0.2819	0.778	13:53982955	False
13	JHU_13.53985272	53985273	A	ADD	61621	1.042	2.237	0.025269999999999997	13:53985273	False
13	JHU_13.53986136	53986137	A	ADD	61734	0.9733	-2.343	0.01914	13:53986137	False
13	rs1550669	53986261	C	ADD	61636	1.025	1.598	0.11	13:53986261	False
13	JHU_13.53987479	53987480	A	ADD	61705	1.015	1.236	0.2163	13:53987480	False
13	rs55798802	53993831	T	ADD	61737	0.9841	-0.5977	0.55	13:53993831	False
13	rs7139640	53995887	T	ADD	61739	1.018	1.518	0.1291	13:53995887	False
13	JHU_13.54015009	54015010	T	ADD	61686	1.03	1.556	0.1198	13:54015010	False
13	rs79551624	54019461	T	ADD	61747	1.034	1.27	0.2041	13:54019461	False
13	rs113438473	54021763	A	ADD	61746	1.032	1.1909999999999998	0.2337	13:54021763	False
13	rs1964449	54034731	A	ADD	61744	1.013	1.147	0.2515	13:54034731	False
13	JHU_13.54045455	54045456	C	ADD	60805	0.9881	-0.4418	0.6586	13:54045456	False
13	JHU_13.54048813	54048814	A	ADD	61634	0.9954	-0.2279	0.8197	13:54048814	False
13	rs6561727	54048896	C	ADD	61740	1.03	2.539	0.01111	13:54048896	False
13	rs7982022	54049003	A	ADD	61720	0.9672	-2.883	0.0039380000000000005	13:54049003	False
13	rs17574479	54049489	C	ADD	61736	1.0190000000000001	1.5530000000000002	0.1204	13:54049489	False
13	rs1891491	54052426	A	ADD	61738	1.0190000000000001	0.9081	0.3638	13:54052426	False
13	rs10507580	54059116	G	ADD	61730	1.002	0.06436	0.9487	13:54059116	False
13	JHU_13.54060971	54060972	C	ADD	61391	1.006	0.4954	0.6203	13:54060972	False
13	JHU_13.54064472	54064473	T	ADD	61738	0.9944	-0.341	0.7331	13:54064473	False
13	rs17636906	54064673	T	ADD	61727	1.0170000000000001	1.0659999999999998	0.2863	13:54064673	False
13	rs9568856	54064981	A	ADD	61743	1.003	0.1622	0.8711	13:54064981	False
13	rs2770056	54067838	G	ADD	61626	0.9931	-0.5962	0.551	13:54067838	False
13	JHU_13.54070045	54070046	T	ADD	61729	0.9626	-1.5290000000000001	0.1262	13:54070046	False
13	rs2488375	54073469	C	ADD	61663	0.9993	-0.05691	0.9546	13:54073469	False
13	rs1072900	54073784	C	ADD	61728	0.9929	-0.611	0.5412	13:54073784	False
13	rs11617435	54084786	A	ADD	61729	1.065	1.317	0.1877	13:54084786	False
13	rs77187837	54086522	T	ADD	61723	0.9979	-0.1189	0.9054	13:54086522	False
13	rs79571557	54087218	A	ADD	61678	0.985	-0.3737	0.7087	13:54087218	False
13	rs76574072	54092198	C	ADD	61724	0.9666	-0.7235	0.4693	13:54092198	False
13	rs1927859	54094733	T	ADD	61729	0.996	-0.2433	0.8077	13:54094733	False
13	rs117375853	54096316	C	ADD	61678	0.9841	-0.3008	0.7635	13:54096316	False
13	rs9316628	54099849	A	ADD	61736	1.003	0.2703	0.7869	13:54099849	False
13	rs78087369	54100487	C	ADD	61243	0.9793	-0.9668	0.3337	13:54100487	False
13	exm-rs12429545	54102206	A	ADD	61674	0.9696	-1.831	0.06704	13:54102206	False
13	rs9568867	54107352	A	ADD	61719	0.9681	-1.9240000000000002	0.05437	13:54107352	False
13	rs76621840	54121936	T	ADD	61687	0.9906	-0.5671	0.5707	13:54121936	False
13	rs9536460	54124303	G	ADD	61731	1.002	0.2084	0.8349	13:54124303	False
13	rs7326182	54125624	T	ADD	61749	1.0090000000000001	0.6696	0.5031	13:54125624	False
13	rs142500610	54129676	G	ADD	61679	1.04	0.7074	0.4793	13:54129676	False
13	JHU_13.54130367	54130368	T	ADD	61745	0.9843	-0.7596	0.4475	13:54130368	False
13	JHU_13.54140534	54140535	A	ADD	61323	1.012	1.002	0.3164	13:54140535	False
13	rs76852258	54143937	T	ADD	61734	1.001	0.01999	0.9841	13:54143937	False
13	rs1537973	54146159	C	ADD	61386	1.032	1.9569999999999999	0.0503	13:54146159	False
13	rs9536467	54149416	T	ADD	61744	1.0090000000000001	0.7736	0.4392	13:54149416	False
13	JHU_13.54150906	54150907	A	ADD	61236	1.0070000000000001	0.44	0.6599	13:54150907	False
13	rs9536468	54153040	A	ADD	61749	1.004	0.2695	0.7875	13:54153040	False
13	rs74558094	54153393	G	ADD	61419	1.016	0.3353	0.7374	13:54153393	False
13	rs10507581	54154463	A	ADD	61734	1.006	0.262	0.7934	13:54154463	False
13	JHU_13.54154531	54154532	G	ADD	61657	1.011	0.9193	0.3579	13:54154532	False
13	rs9527108	54162112	A	ADD	61727	1.004	0.308	0.7581	13:54162112	False
13	rs9536474	54166955	A	ADD	61722	1.0090000000000001	0.7767	0.4374	13:54166955	False
13	rs79293886	54169300	C	ADD	61711	1.058	1.123	0.2614	13:54169300	False
13	exm2264515	54175298	A	ADD	61752	1.022	1.7919999999999998	0.07316	13:54175298	False
13	rs1415160	54175298	T	ADD	61752	1.022	1.8119999999999998	0.07002	13:54175298	False
13	rs1537976	54180316	T	ADD	61730	0.9745	-2.253	0.02425	13:54180316	False
13	rs117416077	54181224	A	ADD	61507	1.018	0.4255	0.6704	13:54181224	False
13	rs138754970	54182518	G	ADD	61377	1.104	1.818	0.06904	13:54182518	False
13	rs9285190	54182609	A	ADD	61726	0.9775	-1.98	0.04773	13:54182609	False
13	rs9316642	54195972	C	ADD	61182	1.021	1.7480000000000002	0.08052999999999999	13:54195972	False
13	rs7338225	54200413	C	ADD	61735	1.021	1.776	0.07578	13:54200413	False
13	rs17577911	54201074	C	ADD	61712	0.9888	-0.8363	0.40299999999999997	13:54201074	False
13	rs7989655	54207295	A	ADD	61740	0.9989	-0.08159	0.935	13:54207295	False
13	rs9536493	54208554	A	ADD	61743	0.9815	-1.597	0.1104	13:54208554	False
13	rs9536495	54213463	A	ADD	61741	0.9986	-0.08995	0.9283	13:54213463	False
13	rs79205451	54222767	T	ADD	61603	0.9885	-0.4523	0.6511	13:54222767	False
13	JHU_13.54227438	54227439	A	ADD	61687	1.002	0.1262	0.8996	13:54227439	False
13	JHU_13.54227767	54227768	T	ADD	61738	1.045	2.477	0.01324	13:54227768	False
13	rs7336916	54249153	G	ADD	61667	0.9975	-0.2149	0.8298	13:54249153	False
13	rs35418902	54253223	C	ADD	61711	0.9817	-1.217	0.2237	13:54253223	False
13	rs111356648	54258664	T	ADD	61737	0.9670000000000001	-0.8721	0.3831	13:54258664	False
13	rs71439504	54264681	G	ADD	61713	0.9971	-0.06575	0.9476	13:54264681	False
13	rs77774428	54265408	T	ADD	61490	0.9829	-0.8066	0.4199	13:54265408	False
13	rs2785828	54277828	T	ADD	61651	1.042	2.5610000000000004	0.01045	13:54277828	False
13	rs9596842	54280203	T	ADD	61702	1.008	0.4992	0.6177	13:54280203	False
13	rs1336924	54282926	G	ADD	61744	1.022	1.8519999999999999	0.06398	13:54282926	False
13	rs949944	54285995	T	ADD	61720	1.041	2.489	0.012790000000000001	13:54285995	False
13	JHU_13.54286246	54286247	C	ADD	61158	0.9949	-0.3466	0.7289	13:54286247	False
13	JHU_13.54288308	54288309	A	ADD	61736	0.9751	-1.124	0.2609	13:54288309	False
13	rs2806731	54290333	C	ADD	61732	1.004	0.301	0.7634	13:54290333	False
13	rs139317915	54293787	C	ADD	61686	1.012	0.2435	0.8076	13:54293787	False
13	JHU_13.54298970	54298971	A	ADD	61425	0.9869	-0.4731	0.6361	13:54298971	False
13	JHU_13.54301778	54301779	T	ADD	61741	1.0070000000000001	0.5306	0.5957	13:54301779	False
13	rs12860689	54315805	G	ADD	61726	1.013	0.8584	0.3907	13:54315805	False
13	JHU_13.54317233	54317234	C	ADD	61717	0.9893	-0.5502	0.5822	13:54317234	False
13	rs9527133	54320460	A	ADD	61741	1.0270000000000001	2.251	0.02436	13:54320460	False
13	kgp7489854	54320964	C	ADD	61616	0.9865	-1.008	0.3136	13:54320964	False
13	rs9536535	54321789	C	ADD	61666	1.028	2.322	0.02021	13:54321789	False
13	JHU_13.54321968	54321969	T	ADD	61747	1.028	2.286	0.02228	13:54321969	False
13	JHU_13.54324875	54324876	G	ADD	61647	1.013	0.8147	0.4153	13:54324876	False
13	JHU_13.54327150	54327151	T	ADD	61321	0.9873	-0.5263	0.5987	13:54327151	False
13	JHU_13.54329943	54329944	A	ADD	61259	1.04	2.412	0.015880000000000002	13:54329944	False
13	rs4483741	54332972	G	ADD	61685	0.9815	-1.2429999999999999	0.2139	13:54332972	False
13	JHU_13.54344500	54344501	T	ADD	61749	1.01	0.6159	0.5379	13:54344501	False
13	rs61954882	54345639	A	ADD	61714	0.9443	-1.435	0.1512	13:54345639	False
13	rs9536542	54351529	A	ADD	61698	0.9913	-0.4509	0.652	13:54351529	False
13	rs17581126	54357383	A	ADD	61727	0.9895	-0.7843	0.4328	13:54357383	False
13	rs2199042	54374490	G	ADD	61739	0.9793	-0.7914	0.4287	13:54374490	False
13	JHU_13.54382894	54382895	G	ADD	61632	1.044	2.656	0.007906999999999999	13:54382895	False
13	rs962796	54385284	T	ADD	61740	1.028	1.912	0.05591	13:54385284	False
13	rs17088934	54388052	T	ADD	61733	1.028	0.7518	0.4521	13:54388052	False
13	rs77641026	54405818	C	ADD	61702	1.055	1.4969999999999999	0.1344	13:54405818	False
13	JHU_13.54412249	54412250	G	ADD	61735	1.0270000000000001	2.241	0.02501	13:54412250	False
13	rs114375292	54413853	C	ADD	61736	1.002	0.06571	0.9476	13:54413853	False
13	rs9316670	54414564	G	ADD	61716	1.037	2.246	0.02472	13:54414564	False
13	JHU_13.54419331	54419332	A	ADD	61667	1.014	0.9048	0.3656	13:54419332	False
13	JHU_13.54424139	54424140	G	ADD	61741	1.001	0.06096	0.9514	13:54424140	False
13	rs1841058	54432416	C	ADD	61315	0.98	-1.715	0.08636	13:54432416	False
13	rs9536557	54433190	A	ADD	61741	1.016	1.0070000000000001	0.3138	13:54433190	False
13	rs9527143	54433563	C	ADD	61708	1.026	2.181	0.029169999999999998	13:54433563	False
13	rs6561750	54435237	C	ADD	61746	1.026	2.142	0.03218	13:54435237	False
13	rs1870302	54446324	A	ADD	61727	1.045	2.763	0.00572	13:54446324	False
13	rs4242932	54448513	T	ADD	61740	1.013	0.9032	0.3664	13:54448513	False
13	rs963943	54458271	A	ADD	61656	0.9871	-0.8872	0.375	13:54458271	False
13	JHU_13.54465836	54465837	G	ADD	61572	0.9856	-0.8575	0.3912	13:54465837	False
13	rs1458276	54470914	C	ADD	61741	0.9878	-0.7283	0.4664	13:54470914	False
13	rs9596868	54474586	T	ADD	61670	0.9965	-0.2699	0.7872	13:54474586	False
13	rs61953566	54476904	A	ADD	61742	0.9715	-1.521	0.1284	13:54476904	False
13	rs9563190	54483253	C	ADD	61733	1.025	2.114	0.0345	13:54483253	False
13	rs9568958	54484786	G	ADD	61675	1.043	2.6719999999999997	0.0075379999999999996	13:54484786	False
13	JHU_13.54485717	54485718	A	ADD	61732	1.026	2.176	0.029560000000000003	13:54485718	False
13	JHU_13.54490868	54490869	T	ADD	61449	0.9894	-0.6429	0.5203	13:54490869	False
13	rs117861871	54491226	C	ADD	61726	1.025	0.6373	0.5239	13:54491226	False
13	rs2446166	54503330	C	ADD	61732	0.9825	-1.527	0.1267	13:54503330	False
13	JHU_13.54505065	54505066	T	ADD	61702	0.9883	-0.6958	0.4866	13:54505066	False
13	rs2483730	54506631	T	ADD	61743	0.9919	-0.4964	0.6196	13:54506631	False
13	rs1458260	54508367	T	ADD	61726	1.0390000000000001	2.314	0.020669999999999997	13:54508367	False
13	rs77014018	54513910	T	ADD	61655	0.9504	-1.431	0.1523	13:54513910	False
13	rs1334217	54514731	T	ADD	61263	0.9929	-0.5006	0.6166	13:54514731	False
13	rs9316680	54520694	T	ADD	61749	0.9845	-1.334	0.1823	13:54520694	False
13	rs9536566	54531287	C	ADD	61738	0.9872	-1.104	0.2696	13:54531287	False
13	rs2125316	54533544	A	ADD	61676	0.9898	-0.884	0.3767	13:54533544	False
13	rs1458272	54536425	A	ADD	61636	0.9954	-0.3682	0.7128	13:54536425	False
13	rs137916962	54541736	T	ADD	61723	0.9389	-1.281	0.2003	13:54541736	False
13	rs150336983	54554131	C	ADD	61466	1.0190000000000001	0.3814	0.7029	13:54554131	False
13	rs9536574	54556329	T	ADD	61743	1.01	0.8422	0.3997	13:54556329	False
13	rs9591549	54557128	A	ADD	61744	0.9962	-0.2437	0.8075	13:54557128	False
13	rs12428947	54557871	C	ADD	61738	1.002	0.1079	0.9141	13:54557871	False
13	rs7993960	54558370	C	ADD	61661	0.99	-0.8695	0.3846	13:54558370	False
13	rs144172218	54559107	T	ADD	61732	1.035	0.7877	0.4309	13:54559107	False
13	rs9563195	54562277	C	ADD	61720	1.0390000000000001	2.3080000000000003	0.020980000000000002	13:54562277	False
13	JHU_13.54563204	54563205	A	ADD	61736	1.012	0.5592	0.5760000000000001	13:54563205	False
13	rs17651608	54564710	C	ADD	61645	0.9944	-0.4421	0.6584	13:54564710	False
13	JHU_13.54565356	54565357	C	ADD	61743	0.9992	-0.05026	0.9599	13:54565357	False
13	JHU_13.54573699	54573700	A	ADD	61730	0.9991	-0.0462	0.9632	13:54573700	False
13	rs9536580	54573801	A	ADD	61733	0.9902	-0.8477	0.3966	13:54573801	False
13	rs61953596	54575957	C	ADD	61724	0.9729	-0.909	0.3634	13:54575957	False
13	rs55823323	54580445	G	ADD	61726	0.9957	-0.2414	0.8092	13:54580445	False
13	exm-rs9536591	54581087	C	ADD	61742	0.9864	-1.192	0.2334	13:54581087	False
13	rs9536592	54581410	G	ADD	61715	0.9903	-0.6102	0.5417	13:54581410	False
13	rs12583122	54586240	A	ADD	61745	0.9988	-0.08354	0.9334	13:54586240	False
13	rs4341651	54586637	C	ADD	61733	1.0170000000000001	1.165	0.2439	13:54586637	False
13	exm2267525	54592856	A	ADD	61744	0.988	-1.052	0.2929	13:54592856	False
13	rs9316694	54595921	C	ADD	61687	1.002	0.1754	0.8608	13:54595921	False
13	rs1572184	54603148	C	ADD	61689	1.0	0.03337	0.9734	13:54603148	False
13	rs9527156	54603479	T	ADD	61746	0.9914	-0.5656	0.5716	13:54603479	False
13	rs11617903	54614352	G	ADD	61706	0.9874	-0.8761	0.381	13:54614352	False
13	JHU_13.54615572	54615573	C	ADD	61737	0.991	-0.5805	0.5616	13:54615573	False
13	rs9527163	54625453	C	ADD	61363	1.001	0.09057	0.9278	13:54625453	False
13	rs77966091	54625753	T	ADD	61458	0.9791	-0.6682	0.504	13:54625753	False
13	rs73199621	54627552	G	ADD	61731	1.089	1.739	0.08212	13:54627552	False
13	rs9591559	54627972	C	ADD	61737	0.9976	-0.1041	0.9171	13:54627972	False
13	JHU_13.54628737	54628738	C	ADD	61728	0.9972	-0.1209	0.9038	13:54628738	False
13	JHU_13.54631703	54631704	T	ADD	61464	0.9617	-1.114	0.2654	13:54631704	False
13	rs117314175	54633080	C	ADD	61056	1.0190000000000001	0.5149	0.6066	13:54633080	False
13	JHU_13.54638388	54638389	T	ADD	61734	1.003	0.2455	0.8061	13:54638389	False
13	exm2260220	54638436	C	ADD	61422	0.988	-0.9166	0.3594	13:54638436	False
13	rs73199625	54649833	C	ADD	61729	1.003	0.1713	0.8640000000000001	13:54649833	False
13	rs17089228	54652435	G	ADD	61568	1.056	1.881	0.059989999999999995	13:54652435	False
13	rs112099771	54656287	A	ADD	61737	0.9690000000000001	-0.8955	0.3705	13:54656287	False
13	rs11842052	54658422	C	ADD	61721	1.016	0.6739	0.5004	13:54658422	False
13	rs2408987	54659312	C	ADD	61713	1.034	1.8769999999999998	0.060570000000000006	13:54659312	False
13	rs112190817	54659452	A	ADD	61714	0.9767	-0.907	0.3644	13:54659452	False
13	rs2898060	54660744	T	ADD	61744	0.9790000000000001	-1.82	0.06876	13:54660744	False
13	rs9568976	54662114	C	ADD	61745	0.9789	-1.276	0.2019	13:54662114	False
13	rs4884857	54668512	C	ADD	61721	0.9876	-1.004	0.3153	13:54668512	False
13	rs9285195	54670212	C	ADD	61410	0.9988	-0.09589	0.9236	13:54670212	False
13	rs75990863	54673694	G	ADD	61334	1.033	0.6359	0.5248	13:54673694	False
13	rs9568981	54678589	G	ADD	61731	1.005	0.33799999999999997	0.7354	13:54678589	False
13	rs2576138	54679373	T	ADD	61743	0.9826	-0.6578	0.5107	13:54679373	False
13	rs2261677	54679864	T	ADD	61708	1.012	0.7452	0.4561	13:54679864	False
13	rs9536636	54682226	A	ADD	61595	0.998	-0.1291	0.8973	13:54682226	False
13	rs76025289	54685120	A	ADD	61718	0.9849	-0.6661	0.5054	13:54685120	False
13	rs9568986	54687221	C	ADD	61729	1.024	1.8659999999999999	0.0621	13:54687221	False
13	rs2784549	54687631	C	ADD	61715	0.9966	-0.08800000000000001	0.9299	13:54687631	False
13	rs1932502	54688294	A	ADD	61602	1.0270000000000001	1.348	0.1776	13:54688294	False
13	JHU_13.54692005	54692006	T	ADD	61731	1.028	1.588	0.1122	13:54692006	False
13	rs2260462	54692032	C	ADD	61606	0.9905	-0.2823	0.7777	13:54692032	False
13	rs2784558	54693324	C	ADD	61735	1.004	0.1055	0.9159999999999999	13:54693324	False
13	JHU_13.54694129	54694130	C	ADD	60584	1.023	1.319	0.1871	13:54694130	False
13	rs2408994	54695771	G	ADD	61744	1.0290000000000001	1.6780000000000002	0.09343	13:54695771	False
13	JHU_13.54698203	54698204	T	ADD	61736	1.0290000000000001	1.656	0.09763	13:54698204	False
13	JHU_13.54707513	54707514	A	ADD	61732	1.041	1.939	0.052520000000000004	13:54707514	False
13	rs706588	54739139	G	ADD	61737	1.005	0.3795	0.7043	13:54739139	False
13	rs766519	54744449	G	ADD	61472	1.01	0.7017	0.4829	13:54744449	False
13	rs144857299	54744646	T	ADD	61736	1.022	0.7484	0.4542	13:54744646	False
13	rs117855553	54747987	A	ADD	61622	1.0270000000000001	0.7514	0.4524	13:54747987	False
13	rs9536647	54748666	T	ADD	61693	0.9744	-1.131	0.2579	13:54748666	False
13	rs12873519	54755222	C	ADD	61703	0.9788	-0.5467	0.5846	13:54755222	False
13	rs651356	54759004	G	ADD	61698	0.9711	-1.262	0.2071	13:54759004	False
13	rs61953813	54761519	T	ADD	61709	0.951	-1.165	0.2439	13:54761519	False
13	rs76566435	54764314	C	ADD	61704	0.972	-0.9476	0.3433	13:54764314	False
13	rs9568994	54769495	G	ADD	61668	0.9803	-1.055	0.2912	13:54769495	False
13	rs9563201	54770376	T	ADD	61734	1.023	1.405	0.1599	13:54770376	False
13	rs12430260	54782065	A	ADD	61736	1.03	1.5419999999999998	0.12300000000000001	13:54782065	False
13	JHU_13.54800189	54800190	T	ADD	61731	1.006	0.1905	0.8489	13:54800190	False
13	rs12877963	54800461	C	ADD	60837	1.0090000000000001	0.4477	0.6544	13:54800461	False
13	JHU_13.54803354	54803355	C	ADD	61710	0.9743	-1.396	0.1627	13:54803355	False
13	rs510147	54816326	T	ADD	61745	1.024	1.426	0.1538	13:54816326	False
13	rs12429973	54821911	A	ADD	61749	1.037	1.8980000000000001	0.05765	13:54821911	False
13	JHU_13.54828131	54828132	A	ADD	61707	0.9941	-0.4093	0.6824	13:54828132	False
13	rs795650	54829516	T	ADD	61656	1.005	0.2832	0.777	13:54829516	False
13	rs2782504	54837266	C	ADD	61739	1.022	0.5994	0.5489	13:54837266	False
13	JHU_13.54846375	54846376	T	ADD	61738	1.0070000000000001	0.3457	0.7296	13:54846376	False
13	rs9536665	54846510	A	ADD	61615	0.9945	-0.4034	0.6867	13:54846510	False
13	rs79114105	54846815	T	ADD	61707	0.9734	-1.2819999999999998	0.2	13:54846815	False
13	rs9536666	54847192	A	ADD	61748	0.9938	-0.4642	0.6425	13:54847192	False
13	JHU_13.54847380	54847381	T	ADD	59507	0.9943	-0.105	0.9164	13:54847381	False
13	rs11620001	54849970	A	ADD	61726	1.008	0.3662	0.7142	13:54849970	False
13	rs74458181	54862271	G	ADD	61731	1.022	0.9812	0.3265	13:54862271	False
13	rs7996664	54868317	C	ADD	61711	0.9951	-0.4213	0.6735	13:54868317	False
13	rs4884963	54885744	T	ADD	61714	0.9946	-0.4749	0.6349	13:54885744	False
13	rs4351942	54885875	C	ADD	61515	0.9914	-0.7128	0.47600000000000003	13:54885875	False
13	rs9536676	54886472	A	ADD	61610	0.9908	-0.6394	0.5226	13:54886472	False
13	rs9285196	54893160	A	ADD	61744	1.031	0.691	0.4896	13:54893160	False
13	JHU_13.54904406	54904407	G	ADD	61446	1.005	0.27699999999999997	0.7818	13:54904407	False
13	rs4359326	54907559	C	ADD	61606	0.9940000000000001	-0.5039	0.6143	13:54907559	False
13	rs9536686	54908113	A	ADD	61741	0.9929	-0.5677	0.5703	13:54908113	False
13	rs2818210	54909780	A	ADD	61177	1.0090000000000001	0.1883	0.8507	13:54909780	False
13	rs17668688	54911164	C	ADD	61726	1.003	0.07309	0.9417	13:54911164	False
13	rs2818213	54918409	G	ADD	61546	1.015	1.09	0.2756	13:54918409	False
13	JHU_13.54922004	54922005	T	ADD	61715	0.9990000000000001	-0.05362000000000001	0.9572	13:54922005	False
13	rs8001194	54926987	A	ADD	61734	1.008	0.7201	0.4714	13:54926987	False
13	rs1537992	54930043	G	ADD	61527	1.012	0.8658	0.3866	13:54930043	False
13	rs9783539	54930476	C	ADD	61722	0.9974	-0.05367	0.9572	13:54930476	False
13	rs2818218	54937856	A	ADD	61350	1.004	0.3286	0.7425	13:54937856	False
13	rs117428764	54948660	T	ADD	61744	1.031	0.9493	0.3425	13:54948660	False
13	rs9536697	54949602	G	ADD	61720	0.9988	-0.08625	0.9313	13:54949602	False
13	rs9805180	54950489	A	ADD	61730	1.011	0.7967	0.4256	13:54950489	False
13	JHU_13.54952098	54952099	A	ADD	61479	1.0090000000000001	0.7514	0.4524	13:54952099	False
13	JHU_13.54954152	54954153	T	ADD	61712	0.9971	-0.1915	0.8481	13:54954153	False
13	rs9527199	54959904	G	ADD	61739	0.9968	-0.213	0.8313	13:54959904	False
13	rs9536705	54968258	G	ADD	61740	0.9803	-1.64	0.10099999999999999	13:54968258	False
13	rs7335107	54968613	C	ADD	61741	1.011	0.7539	0.4509	13:54968613	False
13	rs9536707	54969439	T	ADD	61730	1.002	0.1178	0.9062	13:54969439	False
13	JHU_13.54969677	54969678	A	ADD	61714	0.9819	-1.495	0.1349	13:54969678	False
13	rs6561774	54970922	A	ADD	61724	1.011	0.9537	0.3403	13:54970922	False
13	rs11617423	54996162	T	ADD	61688	1.002	0.1527	0.8786	13:54996162	False
13	rs7321782	54996669	C	ADD	61731	1.004	0.3228	0.7468	13:54996669	False
13	rs17607240	55000405	A	ADD	61047	0.9845	-1.176	0.2397	13:55000405	False
13	rs1618726	55011731	C	ADD	61674	0.9869	-0.5927	0.5534	13:55011731	False
13	rs9536725	55013831	A	ADD	61748	1.005	0.4214	0.6734	13:55013831	False
13	rs145370444	55017592	G	ADD	61730	0.9966	-0.06455	0.9485	13:55017592	False
13	rs9591592	55018769	A	ADD	61736	1.012	0.893	0.3719	13:55018769	False
13	JHU_13.55019795	55019796	T	ADD	61726	0.9961	-0.2049	0.8377	13:55019796	False
13	rs7990157	55029090	A	ADD	61737	1.0090000000000001	0.6907	0.4898	13:55029090	False
13	rs693507	55029943	A	ADD	61715	0.9779	-0.4431	0.6577	13:55029943	False
13	rs7999277	55034281	G	ADD	61725	1.0070000000000001	0.5691	0.5693	13:55034281	False
13	rs77862872	55035015	C	ADD	58799	0.9974	-0.09043999999999999	0.9279	13:55035015	False
13	JHU_13.55036097	55036098	G	ADD	60001	0.9976	-0.1823	0.8553	13:55036098	False
13	rs9527215	55037966	A	ADD	61153	0.9863	-0.5632	0.5733	13:55037966	False
13	rs9536735	55038096	G	ADD	61736	0.9935	-0.3466	0.7289	13:55038096	False
13	rs7985032	55043760	A	ADD	61682	1.0070000000000001	0.5478	0.5839	13:55043760	False
13	rs9569039	55044198	A	ADD	61735	1.018	1.247	0.2126	13:55044198	False
13	JHU_13.55044806	55044807	C	ADD	60977	1.016	1.05	0.2937	13:55044807	False
13	rs79299365	55045007	A	ADD	61741	1.001	0.03241	0.9741	13:55045007	False
13	exm2271941	55046791	C	ADD	61740	1.0170000000000001	1.483	0.138	13:55046791	False
13	rs1415200	55047248	G	ADD	61739	0.9853	-1.288	0.1979	13:55047248	False
13	rs10507589	55048134	A	ADD	61749	1.0090000000000001	0.6363	0.5246	13:55048134	False
13	rs17089525	55050498	C	ADD	61727	1.015	1.067	0.2859	13:55050498	False
13	rs9569048	55050896	A	ADD	61716	1.015	1.3330000000000002	0.1825	13:55050896	False
13	JHU_13.55052314	55052315	A	ADD	61728	1.016	1.1320000000000001	0.2577	13:55052315	False
13	JHU_13.55052343	55052344	A	ADD	61722	0.9917	-0.2899	0.7719	13:55052344	False
13	JHU_13.55054560	55054561	A	ADD	61741	1.003	0.231	0.8173	13:55054561	False
13	rs76379992	55058746	A	ADD	61695	1.006	0.2213	0.8248	13:55058746	False
13	JHU_13.55060358	55060359	A	ADD	61737	1.014	0.45799999999999996	0.6469	13:55060359	False
13	JHU_13.55069854	55069855	T	ADD	61689	0.9959	-0.07866000000000001	0.9373	13:55069855	False
13	rs9591604	55071277	G	ADD	61717	1.01	0.8144	0.4154	13:55071277	False
13	rs73492552	55073525	C	ADD	61732	0.9822	-0.439	0.6606	13:55073525	False
13	rs9569062	55078667	A	ADD	61724	1.0170000000000001	1.111	0.2664	13:55078667	False
13	rs9569064	55079372	T	ADD	61592	1.014	1.141	0.2538	13:55079372	False
13	rs79260365	55081823	T	ADD	61603	0.9979	-0.07833	0.9376	13:55081823	False
13	rs10507592	55082107	A	ADD	61735	0.9985	-0.06446	0.9486	13:55082107	False
13	rs9805830	55083737	G	ADD	61736	1.001	0.08402000000000001	0.9329999999999999	13:55083737	False
13	rs9536741	55083957	G	ADD	61710	1.0090000000000001	0.6375	0.5238	13:55083957	False
13	rs7997210	55084686	A	ADD	61713	0.9734	-0.5653	0.5719	13:55084686	False
13	rs1414726	55088792	A	ADD	61724	0.9949	-0.4202	0.6744	13:55088792	False
13	rs1116041	55090025	T	ADD	61301	1.0070000000000001	0.4376	0.6617	13:55090025	False	chrX	30441315-30441361	39.0	88.9	3-50	47.0	rs1116041	True
13	rs182256139	55098605	A	ADD	61744	0.9936	-0.1613	0.8719	13:55098605	False
13	rs1539141	55109627	G	ADD	61735	0.9584	-1.247	0.2123	13:55109627	False
13	rs2409103	55110219	A	ADD	61718	1.001	0.1021	0.9187	13:55110219	False
13	rs7358973	55111694	A	ADD	61706	1.006	0.3943	0.6934	13:55111694	False
13	rs73185286	55113283	G	ADD	61743	1.005	0.2159	0.8291	13:55113283	False
13	rs9536749	55113496	G	ADD	61720	0.9991	-0.06637	0.9471	13:55113496	False
13	JHU_13.55117316	55117317	A	ADD	61694	0.9390000000000001	-1.23	0.2185	13:55117317	False
13	rs9597003	55126335	C	ADD	61710	0.9611	-1.173	0.2407	13:55126335	False
13	rs76419118	55129468	G	ADD	61729	0.9986	-0.06276	0.95	13:55129468	False
13	JHU_13.55137146	55137147	G	ADD	61270	1.008	0.3284	0.7426	13:55137147	False
13	rs9536757	55138391	G	ADD	61670	1.005	0.1575	0.8748	13:55138391	False
13	rs12585741	55138895	T	ADD	61098	0.9904	-0.6757	0.4992	13:55138895	False
13	rs139804600	55140702	G	ADD	61699	0.9729	-0.6454	0.5187	13:55140702	False
13	rs17617194	55142270	T	ADD	61712	1.004	0.3409	0.7331	13:55142270	False
13	rs145204893	55143905	A	ADD	61733	0.9895	-0.2224	0.8240000000000001	13:55143905	False
13	rs17089667	55147853	C	ADD	61680	1.0170000000000001	0.7327	0.4637	13:55147853	False
13	rs12867626	55152454	A	ADD	61726	0.9969	-0.2591	0.7956	13:55152454	False
13	JHU_13.55153810	55153811	T	ADD	61572	1.0090000000000001	0.2118	0.8322	13:55153811	False
13	rs1336229	55158519	C	ADD	61739	1.0190000000000001	1.4080000000000001	0.1592	13:55158519	False
13	rs2153713	55162405	A	ADD	61676	0.9991	-0.07695	0.9387	13:55162405	False
13	rs2898093	55163243	C	ADD	61636	0.9993	-0.06296	0.9498	13:55163243	False
13	rs7320765	55167492	C	ADD	61704	0.9953	-0.1553	0.8766	13:55167492	False
13	rs71439530	55169036	G	ADD	61002	0.9986	-0.06998	0.9442	13:55169036	False
13	rs9527234	55182823	C	ADD	61731	1.015	0.9725	0.3308	13:55182823	False
13	rs77140544	55183387	T	ADD	61662	1.021	0.5412	0.5884	13:55183387	False
13	rs7318092	55188280	T	ADD	61748	0.9976	-0.2042	0.8382	13:55188280	False
13	rs1382462	55200003	G	ADD	61664	0.9998	-0.008829	0.993	13:55200003	False
13	JHU_13.55205350	55205351	C	ADD	61718	1.012	0.47600000000000003	0.634	13:55205351	False
13	rs1478660	55205702	T	ADD	61733	1.002	0.1755	0.8607	13:55205702	False
13	rs79657998	55206306	C	ADD	61660	1.061	1.82	0.06869	13:55206306	False
13	rs193137811	55208196	G	ADD	61695	0.9995	-0.013059999999999999	0.9896	13:55208196	False
13	rs7993123	55219688	A	ADD	61732	1.008	0.5184	0.6042	13:55219688	False
13	rs9536792	55221998	T	ADD	61729	0.9879	-1.062	0.2883	13:55221998	False
13	rs7328327	55223285	C	ADD	61740	0.9867	-1.16	0.2459	13:55223285	False
13	JHU_13.55225002	55225003	T	ADD	61712	0.9877	-1.077	0.2814	13:55225003	False
13	rs75453701	55229646	G	ADD	61693	1.016	0.3459	0.7294	13:55229646	False
13	rs9527243	55235292	G	ADD	61730	1.012	0.4938	0.6215	13:55235292	False
13	rs61950920	55235465	G	ADD	61620	1.002	0.1158	0.9078	13:55235465	False
13	rs993726	55243102	G	ADD	61689	1.006	0.4958	0.62	13:55243102	False
13	rs9536798	55245085	T	ADD	61649	0.9909	-0.2418	0.809	13:55245085	False
13	rs74076650	55245957	A	ADD	61708	1.024	0.6414	0.5213	13:55245957	False
13	JHU_13.55246809	55246810	T	ADD	61242	0.9896	-0.9024	0.3669	13:55246810	False
13	rs9597029	55252775	G	ADD	61737	0.9957	-0.2489	0.8034	13:55252775	False
13	rs2447988	55254305	G	ADD	60699	1.02	0.6608	0.5087	13:55254305	False
13	JHU_13.55265485	55265486	A	ADD	61745	0.9899	-0.8867	0.3752	13:55265486	False
13	rs3000710	55270393	T	ADD	61693	0.9898	-0.8958	0.3704	13:55270393	False
13	JHU_13.55271015	55271016	T	ADD	61728	0.9841	-0.8421	0.3997	13:55271016	False
13	rs12583063	55281775	A	ADD	61405	0.9982	-0.07765	0.9381	13:55281775	False
13	rs7994523	55286564	A	ADD	61709	0.9945	-0.371	0.7106	13:55286564	False
13	rs116850475	55297483	C	ADD	60946	1.0290000000000001	0.6742	0.5002	13:55297483	False	chrX	34849993-34850045	38.0	93.2	0-50	50.0	rs116850475	True
13	JHU_13.55300746	55300747	T	ADD	61677	0.9951	-0.3335	0.7388	13:55300747	False
13	rs9527263	55301673	C	ADD	61737	0.9899	-0.8819	0.3778	13:55301673	False
13	rs9536851	55303680	G	ADD	61724	1.012	1.003	0.3159	13:55303680	False
13	rs7981377	55304070	C	ADD	61371	1.015	0.4986	0.6181	13:55304070	False
13	rs12585995	55305094	A	ADD	61727	1.003	0.195	0.8454	13:55305094	False
13	JHU_13.55308103	55308104	T	ADD	61719	0.9977	-0.1163	0.9074	13:55308104	False
13	rs2493666	55312585	G	ADD	61428	1.022	1.2670000000000001	0.2053	13:55312585	False
13	rs9943915	55321135	C	ADD	61602	1.0170000000000001	0.5463	0.5848	13:55321135	False
13	rs117171636	55323796	A	ADD	61719	0.9815	-0.3805	0.7036	13:55323796	False
13	rs1478671	55326244	C	ADD	61728	1.01	0.7937	0.4274	13:55326244	False
13	rs4363757	55350946	C	ADD	61734	1.0170000000000001	0.4877	0.6258	13:55350946	False
13	JHU_13.55358710	55358711	A	ADD	61651	1.012	0.4273	0.6692	13:55358711	False
13	rs7323413	55363417	C	ADD	61731	1.0190000000000001	0.5532	0.5801	13:55363417	False
13	rs143396464	55371535	A	ADD	61746	1.001	0.02648	0.9789	13:55371535	False
13	rs2185693	55380182	T	ADD	61674	1.008	0.6244	0.5324	13:55380182	False
13	rs71439537	55380705	T	ADD	61715	1.002	0.1049	0.9165	13:55380705	False
13	rs1539237	55389385	T	ADD	61744	1.01	0.6613	0.5084	13:55389385	False
13	rs117524051	55390926	C	ADD	61741	1.026	0.6076	0.5435	13:55390926	False
13	rs2050972	55410641	T	ADD	61746	0.9916	-0.4685	0.6394	13:55410641	False
13	rs7321913	55414164	G	ADD	61694	1.001	0.1105	0.912	13:55414164	False
13	rs1381574	55426854	T	ADD	61738	0.9987	-0.11199999999999999	0.9108	13:55426854	False
13	JHU_13.55427182	55427183	T	ADD	61734	1.005	0.2845	0.7759999999999999	13:55427183	False
13	rs12875927	55428049	C	ADD	61720	0.9943	-0.3265	0.7440000000000001	13:55428049	False
13	rs17089846	55429481	A	ADD	61733	0.9975	-0.1494	0.8812	13:55429481	False
13	rs17626674	55429964	C	ADD	61739	1.0	0.012629999999999999	0.9899	13:55429964	False
13	rs1903656	55434044	G	ADD	61688	0.9999	-0.005471	0.9956	13:55434044	False
13	rs17089861	55438964	T	ADD	61724	1.004	0.1683	0.8663	13:55438964	False
13	rs118140264	55443449	C	ADD	61732	0.9674	-0.7132	0.4757	13:55443449	False
13	rs9569123	55450259	T	ADD	61732	1.003	0.1336	0.8937	13:55450259	False
13	rs73202892	55457226	T	ADD	61729	0.9762	-0.4638	0.6428	13:55457226	False
13	JHU_13.55468016	55468017	A	ADD	61703	0.9989	-0.07822	0.9377	13:55468017	False
13	rs113167772	55476738	A	ADD	61667	0.9826	-0.4119	0.6804	13:55476738	False
13	rs55813519	55479466	C	ADD	61712	1.006	0.3061	0.7595	13:55479466	False
13	rs1118523	55490595	T	ADD	61489	0.9973	-0.1593	0.8734	13:55490595	False
13	rs11839135	55501740	G	ADD	61636	1.002	0.0635	0.9494	13:55501740	False
13	rs76971304	55511335	T	ADD	61730	1.0090000000000001	0.2625	0.7929	13:55511335	False
13	JHU_13.55526337	55526338	T	ADD	61638	1.0070000000000001	0.2754	0.7829999999999999	13:55526338	False
13	JHU_13.55544530	55544531	C	ADD	61623	1.008	0.3476	0.7281	13:55544531	False
13	rs7334694	55546160	T	ADD	61696	0.996	-0.3451	0.73	13:55546160	False
13	JHU_13.55547947	55547948	C	ADD	61698	1.0070000000000001	0.2656	0.7906	13:55547948	False
13	rs54939	55552706	G	ADD	61657	0.9952	-0.32899999999999996	0.7422	13:55552706	False
13	rs263836	55557872	A	ADD	61732	1.014	0.7416	0.4583	13:55557872	False
13	JHU_13.55560332	55560333	A	ADD	61733	1.023	0.7643	0.4447	13:55560333	False
13	rs9569163	55560360	A	ADD	61733	1.002	0.1174	0.9066	13:55560360	False
13	rs9597069	55563090	G	ADD	61734	1.014	1.21	0.2262	13:55563090	False
13	rs263811	55563725	T	ADD	61735	1.013	0.7531	0.4514	13:55563725	False
13	rs149112186	55571317	A	ADD	60841	0.9445	-1.069	0.2849	13:55571317	False
13	JHU_13.55572760	55572761	G	ADD	60087	0.9989	-0.05554	0.9557	13:55572761	False
13	rs1925053	55574688	T	ADD	61689	1.01	0.8169	0.414	13:55574688	False
13	rs2147639	55581949	C	ADD	61707	0.9962	-0.3086	0.7576	13:55581949	False
13	rs35300657	55583638	C	ADD	61647	1.006	0.3537	0.7236	13:55583638	False
13	rs35683862	55588425	A	ADD	61727	1.002	0.09196	0.9267	13:55588425	False
13	JHU_13.55589051	55589052	G	ADD	61696	0.9552	-1.732	0.08327000000000001	13:55589052	False
13	rs139868328	55590998	A	ADD	60471	1.028	0.813	0.4162	13:55590998	False
13	rs56168715	55591491	A	ADD	61709	1.02	0.3961	0.6920000000000001	13:55591491	False
13	rs9569174	55592388	T	ADD	61725	1.004	0.2647	0.7912	13:55592388	False
13	rs9569176	55597641	T	ADD	61749	1.011	0.6301	0.5286	13:55597641	False
13	rs1028774	55602303	C	ADD	61739	1.01	0.8678	0.3855	13:55602303	False
13	rs2182042	55602402	C	ADD	61685	1.006	0.2686	0.7882	13:55602402	False
13	rs1925067	55604598	C	ADD	61739	0.9965	-0.2658	0.7904	13:55604598	False
13	rs55705612	55609843	C	ADD	61513	1.021	0.5471	0.5843	13:55609843	False
13	rs4884120	55610682	A	ADD	61744	1.023	1.177	0.2394	13:55610682	False
13	rs9591632	55611511	T	ADD	61740	1.0190000000000001	0.8772	0.3804	13:55611511	False
13	rs2209405	55612180	G	ADD	61728	0.9971	-0.1981	0.8429	13:55612180	False
13	JHU_13.55615590	55615591	A	ADD	61621	0.9959	-0.3371	0.7361	13:55615591	False
13	exm2267526	55616633	G	ADD	61745	1.002	0.1781	0.8587	13:55616633	False
13	rs7990836	55621437	G	ADD	61711	0.9981	-0.1081	0.9139	13:55621437	False
13	rs9316760	55624724	G	ADD	61710	0.9989	-0.09242	0.9264	13:55624724	False
13	rs7999619	55628918	C	ADD	61395	0.998	-0.1645	0.8693	13:55628918	False
13	rs17698374	55639125	G	ADD	61621	0.9949	-0.3655	0.7148	13:55639125	False
13	rs2316640	55644924	C	ADD	61732	0.9949	-0.3487	0.7273	13:55644924	False
13	rs2898213	55645116	G	ADD	61705	1.008	0.6481	0.5169	13:55645116	False
13	rs4609724	55666639	T	ADD	61375	0.9992	-0.0494	0.9606	13:55666639	False
13	rs11838414	55668296	C	ADD	61741	0.9939	-0.4367	0.6623	13:55668296	False
13	JHU_13.55677884	55677885	T	ADD	61503	1.0090000000000001	0.7145	0.4749	13:55677885	False
13	JHU_13.55679103	55679104	T	ADD	61458	0.9998	-0.008743	0.993	13:55679104	False
13	JHU_13.55686534	55686535	C	ADD	61709	1.003	0.2594	0.7954	13:55686535	False
13	rs3125761	55688006	C	ADD	61737	0.9988	-0.1056	0.9159	13:55688006	False
13	JHU_13.55690571	55690572	G	ADD	61687	0.9984	-0.07357999999999999	0.9413	13:55690572	False
13	JHU_13.55695115	55695116	T	ADD	61653	0.9822	-0.6667	0.505	13:55695116	False
13	JHU_13.55700017	55700018	T	ADD	61702	1.002	0.1851	0.8532	13:55700018	False
13	rs1570750	55701343	A	ADD	61726	0.9859	-0.9928	0.3208	13:55701343	False
13	rs61951266	55701638	A	ADD	61709	1.002	0.08639	0.9312	13:55701638	False
13	JHU_13.55701920	55701921	C	ADD	61202	1.001	0.06423999999999999	0.9488	13:55701921	False
13	rs184216967	55702470	A	ADD	61717	1.0859999999999999	1.62	0.1053	13:55702470	False
13	JHU_13.55705795	55705796	T	ADD	61268	1.0090000000000001	0.7145	0.4749	13:55705796	False
13	rs78847773	55710414	G	ADD	61747	1.036	0.9326	0.35100000000000003	13:55710414	False
13	rs75860764	55721280	A	ADD	61733	0.9888	-0.2039	0.8385	13:55721280	False
13	JHU_13.55722794	55722795	G	ADD	61193	1.001	0.04319	0.9656	13:55722795	False
13	JHU_13.55728014	55728015	G	ADD	61728	0.972	-1.2890000000000001	0.1975	13:55728015	False
13	rs1582147	55730924	A	ADD	61725	1.001	0.0538	0.9571	13:55730924	False	chrX	37716570-37716620	40.0	90.0	0-50	50.0	rs1582147	True
13	rs73207124	55730962	A	ADD	61703	1.089	2.096	0.03605	13:55730962	False
13	JHU_13.55733293	55733294	T	ADD	61741	1.008	0.6965	0.4861	13:55733294	False
13	rs79143238	55736499	A	ADD	61696	0.9749	-0.72	0.4715	13:55736499	False
13	rs7987939	55740089	A	ADD	60846	0.9883	-0.3972	0.6912	13:55740089	False
13	JHU_13.55745625	55745626	T	ADD	61739	0.9945	-0.1411	0.8878	13:55745626	False
13	rs3120876	55746151	C	ADD	61738	1.024	0.9643	0.3349	13:55746151	False
13	rs9569221	55747262	C	ADD	61604	1.021	0.9137	0.3609	13:55747262	False
13	rs9597130	55750401	A	ADD	61737	0.9978	-0.09995	0.9204	13:55750401	False
13	JHU_13.55755255	55755256	C	ADD	61628	1.002	0.1299	0.8966	13:55755256	False
13	JHU_13.55774578	55774579	G	ADD	61187	1.004	0.3484	0.7276	13:55774579	False
13	JHU_13.55775754	55775755	G	ADD	60237	0.9977	-0.1943	0.8459	13:55775755	False
13	rs7982862	55778003	A	ADD	61737	1.01	0.7939	0.4272	13:55778003	False
13	rs9527336	55783042	G	ADD	61736	0.9875	-0.9864	0.3239	13:55783042	False
13	rs9569233	55786955	A	ADD	61729	1.0090000000000001	0.7686	0.4421	13:55786955	False
13	rs149296579	55787430	A	ADD	61546	1.002	0.04775	0.9619	13:55787430	False
13	rs17644289	55797849	C	ADD	61700	0.8767	-3.342	0.0008312000000000001	13:55797849	False
13	rs80052618	55799613	A	ADD	61705	0.9855	-0.2963	0.767	13:55799613	False
13	exm2251491	55818627	C	ADD	61730	0.9985	-0.1325	0.8946	13:55818627	False
13	JHU_13.55828675	55828676	T	ADD	61652	1.002	0.06916	0.9449	13:55828676	False
13	JHU_13.55832234	55832235	T	ADD	61737	1.0070000000000001	0.5764	0.5643	13:55832235	False
13	rs7333724	55832667	A	ADD	61727	1.002	0.1474	0.8828	13:55832667	False
13	JHU_13.55834317	55834318	T	ADD	61713	0.9865	-0.9429	0.3457	13:55834318	False
13	JHU_13.55842312	55842313	T	ADD	61435	0.983	-1.194	0.2325	13:55842313	False
13	JHU_13.55845358	55845359	T	ADD	61724	1.0070000000000001	0.5968	0.5507	13:55845359	False
13	JHU_13.55845602	55845603	C	ADD	61693	1.008	0.6875	0.4917	13:55845603	False
13	JHU_13.55845613	55845614	T	ADD	61459	1.01	0.8290000000000001	0.4071	13:55845614	False
13	rs9597148	55846574	A	ADD	61676	1.008	0.6379	0.5235	13:55846574	False
13	rs73189148	55856026	A	ADD	61431	0.9719	-0.9272	0.3538	13:55856026	False
13	JHU_13.55857387	55857388	A	ADD	61737	1.0	0.014190000000000001	0.9887	13:55857388	False
13	rs9537060	55868278	C	ADD	61741	1.002	0.06931	0.9447	13:55868278	False
13	JHU_13.55871850	55871851	T	ADD	61288	1.003	0.23	0.8181	13:55871851	False
13	rs7332310	55875284	T	ADD	61737	1.008	0.6597	0.5094	13:55875284	False
13	rs117692789	55881777	T	ADD	61737	0.963	-1.022	0.3069	13:55881777	False
13	rs143328438	55882891	A	ADD	61725	0.9552	-0.8347	0.4039	13:55882891	False
13	rs586139	55884268	G	ADD	61654	0.9859	-0.9867	0.3238	13:55884268	False
13	JHU_13.55888012	55888013	T	ADD	61659	1.0090000000000001	0.7143	0.475	13:55888013	False
13	rs117149957	55901000	A	ADD	61750	0.9973	-0.08534	0.932	13:55901000	False
13	JHU_13.55912388	55912389	G	ADD	61704	1.003	0.2223	0.8241	13:55912389	False
13	rs148385944	55921716	C	ADD	61718	0.9111	-1.849	0.06448999999999999	13:55921716	False
13	rs1697497	55922259	A	ADD	61741	0.9882	-0.8457	0.3977	13:55922259	False
13	JHU_13.55922772	55922773	C	ADD	61731	0.9995	-0.02454	0.9804	13:55922773	False
13	JHU_13.55924012	55924013	T	ADD	60133	0.995	-0.3842	0.7008	13:55924013	False
13	JHU_13.55933213	55933214	A	ADD	61666	0.9983	-0.1062	0.9154	13:55933214	False
13	JHU_13.55934409	55934410	G	ADD	61735	0.9887	-0.7959	0.4261	13:55934410	False
13	rs9563322	55935371	C	ADD	61733	1.028	1.224	0.2211	13:55935371	False
13	exm-rs3105047	55937194	C	ADD	61739	0.9911	-0.6982	0.4851	13:55937194	False
13	rs599896	55939400	G	ADD	61699	0.9954	-0.1065	0.9151	13:55939400	False
13	JHU_13.55952683	55952684	A	ADD	61535	0.9931	-0.5396	0.5895	13:55952684	False
13	rs140200742	55959626	A	ADD	61710	0.8894	-2.173	0.02976	13:55959626	False
13	JHU_13.55961354	55961355	A	ADD	61565	1.0070000000000001	0.2869	0.7742	13:55961355	False
13	rs9537100	55968185	A	ADD	61502	1.003	0.134	0.8934	13:55968185	False	chrX	55086497-55086540	37.0	93.1	7-50	43.0	rs9537100	True
13	rs3124407	55969770	A	ADD	61735	0.9896	-0.7265	0.4676	13:55969770	False
13	rs9563327	55971068	G	ADD	61732	1.001	0.066	0.9474	13:55971068	False
13	rs118190521	56024198	T	ADD	61744	1.013	0.4118	0.6805	13:56024198	False
13	rs3013342	56032422	C	ADD	61647	1.008	0.6092	0.5424	13:56032422	False
13	JHU_13.56060970	56060971	A	ADD	61724	0.9998	-0.01768	0.9859	13:56060971	False
13	rs79653922	56065451	A	ADD	61726	1.016	0.5058	0.613	13:56065451	False
13	rs7358989	56065748	G	ADD	61729	1.001	0.04253	0.9661	13:56065748	False
13	JHU_13.56069704	56069705	A	ADD	61640	1.0	0.01217	0.9903	13:56069705	False
13	JHU_13.56076459	56076460	A	ADD	61431	0.9998	-0.007325	0.9942	13:56076460	False
13	rs9316807	56081392	A	ADD	61743	1.003	0.2269	0.8205	13:56081392	False
13	rs77122317	56081531	A	ADD	61739	1.002	0.1178	0.9062	13:56081531	False
13	JHU_13.56085881	56085882	A	ADD	61708	1.0	0.0155	0.9876	13:56085882	False
13	JHU_13.56086126	56086127	C	ADD	61400	1.002	0.125	0.9005	13:56086127	False
13	JHU_13.56086144	56086145	A	ADD	61412	1.001	0.049589999999999995	0.9605	13:56086145	False
13	rs9537154	56100889	A	ADD	61572	0.9959	-0.3196	0.7493	13:56100889	False
13	JHU_13.56108436	56108437	G	ADD	61739	1.001	0.068	0.9458	13:56108437	False
13	JHU_13.56121572	56121573	T	ADD	61729	1.004	0.1537	0.8778	13:56121573	False
13	rs1494214	56122739	G	ADD	61722	0.9928	-0.5369	0.5913	13:56122739	False
13	rs519857	56125274	C	ADD	61499	0.9982	-0.138	0.8903	13:56125274	False
13	JHU_13.56126673	56126674	T	ADD	61707	0.9968	-0.2534	0.8	13:56126674	False
13	JHU_13.56130354	56130355	C	ADD	61087	0.9963	-0.2875	0.7738	13:56130355	False
13	rs4885913	56137423	A	ADD	61715	0.9958	-0.3603	0.7186	13:56137423	False
13	rs983910	56146159	T	ADD	61748	1.005	0.2441	0.8071	13:56146159	False
13	rs568745	56150727	G	ADD	61697	1.002	0.1406	0.8882	13:56150727	False
13	rs9972030	56151853	T	ADD	61695	1.005	0.2284	0.8193	13:56151853	False
13	JHU_13.56152278	56152279	A	ADD	61718	1.002	0.1403	0.8884	13:56152279	False
13	rs2780465	56158484	C	ADD	61738	1.001	0.1149	0.9085	13:56158484	False
13	JHU_13.56159780	56159781	T	ADD	61295	1.002	0.1895	0.8497	13:56159781	False
13	JHU_13.56159936	56159937	C	ADD	61631	1.003	0.203	0.8391	13:56159937	False
13	JHU_13.56159955	56159956	G	ADD	61696	1.003	0.1998	0.8416	13:56159956	False
13	rs76092191	56170579	C	ADD	61657	1.012	0.4421	0.6584	13:56170579	False
13	JHU_13.56175175	56175176	A	ADD	59892	0.9951	-0.2394	0.8108	13:56175176	False
13	rs74078851	56185740	G	ADD	61654	1.018	0.4397	0.6601	13:56185740	False
13	JHU_13.56186584	56186585	G	ADD	61425	1.008	0.5628	0.5736	13:56186585	False
13	rs7997733	56186828	A	ADD	61753	0.9961	-0.1497	0.8809999999999999	13:56186828	False
13	JHU_13.56190060	56190061	T	ADD	61728	1.0	0.007942	0.9937	13:56190061	False
13	rs9537216	56206712	A	ADD	61745	1.005	0.3577	0.7206	13:56206712	False
13	rs651412	56217148	C	ADD	61747	1.006	0.3994	0.6896	13:56217148	False
13	JHU_13.56218551	56218552	C	ADD	61468	1.011	0.7919	0.4284	13:56218552	False
13	rs116950060	56220404	G	ADD	60917	1.0290000000000001	0.8758	0.3811	13:56220404	False
13	JHU_13.56221088	56221089	T	ADD	61702	1.004	0.1314	0.8954	13:56221089	False
13	JHU_13.56224896	56224897	A	ADD	61465	0.9899	-0.49	0.6242	13:56224897	False
13	rs7989137	56225702	T	ADD	61716	0.9993	-0.03191	0.9745	13:56225702	False
13	JHU_13.56228144	56228145	G	ADD	61708	0.9991	-0.03487	0.9722	13:56228145	False
13	rs11148349	56246710	G	ADD	61728	0.9922	-0.5441	0.5864	13:56246710	False
13	JHU_13.56255081	56255082	A	ADD	61728	0.9972	-0.1069	0.9149	13:56255082	False
13	rs17052299	56261498	C	ADD	61706	1.0090000000000001	0.2346	0.8145	13:56261498	False
13	JHU_13.56262158	56262159	G	ADD	60365	0.9862	-1.195	0.23199999999999998	13:56262159	False
13	rs12864526	56264441	T	ADD	61673	1.023	1.054	0.292	13:56264441	False
13	rs1413106	56265728	A	ADD	61743	0.9829	-1.492	0.1358	13:56265728	False
13	rs1360646	56269398	A	ADD	61685	1.0190000000000001	1.524	0.1276	13:56269398	False	chrX	128311240-128311286	36.0	89.2	4-50	46.0	rs1360646	True
13	rs71425890	56272899	T	ADD	61747	0.9942	-0.2242	0.8226	13:56272899	False
13	rs17592413	56273655	A	ADD	61751	1.002	0.1551	0.8768	13:56273655	False
13	rs8001026	56279111	G	ADD	61728	0.9851	-1.101	0.2711	13:56279111	False
13	JHU_13.56282673	56282674	A	ADD	61744	1.018	1.002	0.3165	13:56282674	False
13	rs10507602	56287841	C	ADD	61722	1.0170000000000001	1.3980000000000001	0.1622	13:56287841	False
13	JHU_13.56292442	56292443	T	ADD	61188	0.9848	-1.318	0.1874	13:56292443	False
13	rs2151479	56293732	A	ADD	61676	0.9908	-0.6404	0.5219	13:56293732	False
13	JHU_13.56306618	56306619	G	ADD	60954	0.9821	-0.8265	0.4085	13:56306619	False
13	rs9597251	56307193	G	ADD	61612	1.016	1.255	0.2095	13:56307193	False
13	rs6561864	56311909	T	ADD	61719	1.0170000000000001	1.371	0.1705	13:56311909	False
13	rs77198682	56322577	G	ADD	61697	1.099	1.656	0.09777000000000001	13:56322577	False
13	rs9563346	56325190	G	ADD	61704	1.01	0.6443	0.5194	13:56325190	False
13	rs9597253	56325291	T	ADD	61197	0.9815	-1.511	0.1308	13:56325291	False
13	rs111637953	56329348	T	ADD	61735	0.9906	-0.3495	0.7267	13:56329348	False
13	rs9597255	56329717	A	ADD	61717	1.006	0.5015	0.616	13:56329717	False
13	rs117355066	56329957	A	ADD	61030	1.005	0.2086	0.8348	13:56329957	False
13	JHU_13.56330087	56330088	C	ADD	61353	0.9966	-0.185	0.8532	13:56330088	False
13	rs9597258	56336439	G	ADD	61735	1.002	0.1248	0.9007	13:56336439	False
13	JHU_13.56356191	56356192	C	ADD	61532	1.042	1.6130000000000002	0.1068	13:56356192	False
13	rs9597265	56363447	T	ADD	61725	0.9840000000000001	-0.5576	0.5771	13:56363447	False
13	rs4242996	56377854	T	ADD	61724	1.001	0.08327999999999999	0.9336	13:56377854	False
13	JHU_13.56391895	56391896	G	ADD	61432	1.008	0.3786	0.7049	13:56391896	False
13	JHU_13.56393286	56393287	C	ADD	61481	0.9812	-0.9113	0.3621	13:56393287	False
13	rs9569381	56396009	A	ADD	61738	0.9981	-0.1237	0.9016	13:56396009	False	chrX	147424877-147424931	36.0	95.2	0-50	50.0	rs9569381	True
13	rs7325164	56402459	C	ADD	61721	1.001	0.05776	0.9539	13:56402459	False
13	JHU_13.56408925	56408926	G	ADD	61676	1.002	0.1626	0.8708	13:56408926	False
13	exm2267527	56413159	G	ADD	61739	0.9995	-0.044239999999999995	0.9647	13:56413159	False
13	rs72623372	56416063	G	ADD	61741	0.95	-0.9001	0.3681	13:56416063	False
13	rs2313525	56416110	T	ADD	61708	1.004	0.2697	0.7874	13:56416110	False
13	rs73203368	56421523	C	ADD	61705	0.9989	-0.0744	0.9407	13:56421523	False
13	JHU_13.56426576	56426577	G	ADD	61711	1.003	0.1749	0.8612	13:56426577	False
13	JHU_13.56434905	56434906	A	ADD	61615	0.9644	-0.6446	0.5192	13:56434906	False
13	rs61948660	56440703	G	ADD	61735	0.9769	-0.9127	0.3614	13:56440703	False
13	rs3913160	56443223	T	ADD	61701	0.9936	-0.5042	0.6142	13:56443223	False	chrX	30398976-30399026	38.0	88.0	0-50	50.0	rs3913160	True
13	rs74079830	56444695	T	ADD	61753	1.06	1.05	0.2937	13:56444695	False
13	rs78596043	56459624	T	ADD	61726	0.9529	-1.379	0.1679	13:56459624	False
13	rs116876099	56466936	T	ADD	61747	1.056	1.382	0.1671	13:56466936	False
13	JHU_13.56469152	56469153	G	ADD	61439	1.025	1.601	0.1093	13:56469153	False
13	rs17052626	56471149	A	ADD	61685	0.9625	-1.672	0.0946	13:56471149	False
13	rs1995099	56476793	G	ADD	61730	1.001	0.09805	0.9219	13:56476793	False
13	rs117941204	56482637	G	ADD	61730	0.9929	-0.2341	0.8149	13:56482637	False
13	JHU_13.56483294	56483295	T	ADD	61728	0.9948	-0.233	0.8157	13:56483295	False
13	JHU_13.56487944	56487945	C	ADD	61659	1.02	1.455	0.1455	13:56487945	False
13	rs9537297	56489444	T	ADD	61734	1.013	0.8833	0.3771	13:56489444	False
13	rs117439464	56493483	T	ADD	61722	1.05	1.104	0.2695	13:56493483	False
13	rs79807840	56509196	A	ADD	61747	0.9620000000000001	-0.9498	0.3422	13:56509196	False
13	rs75465910	56535903	T	ADD	61661	0.9265	-2.082	0.037380000000000004	13:56535903	False
13	rs11148366	56538445	A	ADD	60784	1.023	1.445	0.1483	13:56538445	False
13	JHU_13.56556086	56556087	G	ADD	61726	1.032	1.423	0.1547	13:56556087	False
13	rs144279721	56556606	T	ADD	61720	1.013	0.5144	0.607	13:56556606	False
13	JHU_13.56557411	56557412	G	ADD	61708	1.018	0.7491	0.4538	13:56557412	False
13	rs9563369	56571631	T	ADD	61742	0.9808	-0.6655	0.5057	13:56571631	False
13	rs8000831	56574691	T	ADD	61745	1.014	1.058	0.2899	13:56574691	False
13	JHU_13.56574935	56574936	C	ADD	61676	1.034	1.7530000000000001	0.07958	13:56574936	False
13	rs11840438	56578765	A	ADD	61729	1.015	1.088	0.2764	13:56578765	False
13	rs285113	56584553	C	ADD	61741	1.0070000000000001	0.5767	0.5641	13:56584553	False
13	rs9563370	56584862	T	ADD	61730	1.015	1.0959999999999999	0.2733	13:56584862	False
13	rs76124699	56586496	A	ADD	61724	0.9615	-1.12	0.2625	13:56586496	False
13	rs145913833	56604824	T	ADD	61672	0.998	-0.08006	0.9362	13:56604824	False
13	JHU_13.56606289	56606290	A	ADD	61722	1.0659999999999998	1.423	0.1547	13:56606290	False
13	JHU_13.56609336	56609337	G	ADD	61604	0.997	-0.15	0.8808	13:56609337	False
13	rs17842504	56612809	A	ADD	61724	0.9937	-0.3194	0.7494	13:56612809	False
13	rs549328	56623880	T	ADD	61732	1.01	0.8205	0.4119	13:56623880	False
13	JHU_13.56624556	56624557	A	ADD	61732	0.9758	-0.8508	0.3949	13:56624557	False
13	rs78341966	56627374	A	ADD	61749	1.0170000000000001	0.7175	0.4731	13:56627374	False
13	rs147229042	56635586	G	ADD	61408	1.1079999999999999	2.5669999999999997	0.01026	13:56635586	False
13	JHU_13.56639621	56639622	C	ADD	61165	0.9783	-0.9031	0.3665	13:56639622	False
13	rs569123	56642862	C	ADD	60721	0.9789	-0.8548	0.3927	13:56642862	False
13	rs157829	56646056	A	ADD	61697	1.016	0.6889	0.4909	13:56646056	False
13	rs166861	56659522	C	ADD	61715	0.9929	-0.4279	0.6687	13:56659522	False
13	JHU_13.56664122	56664123	T	ADD	61556	0.9785	-0.9470000000000001	0.3437	13:56664123	False
13	rs9597337	56670743	G	ADD	61656	1.005	0.4615	0.6445	13:56670743	False
13	rs61950972	56672875	A	ADD	61184	0.9842	-0.7371	0.4611	13:56672875	False	chrX	128867838-128867888	36.0	86.0	0-50	50.0	rs61950972	True
13	rs9537319	56673173	A	ADD	61736	0.9748	-1.901	0.0573	13:56673173	False
13	JHU_13.56683249	56683250	C	ADD	61724	0.9881	-0.8112	0.4172	13:56683250	False
13	rs73195193	56694670	A	ADD	61744	0.953	-1.486	0.1374	13:56694670	False
13	rs74542449	56697479	C	ADD	61275	1.003	0.08511	0.9322	13:56697479	False
13	rs281659	56700250	C	ADD	61734	1.0090000000000001	0.8044	0.4212	13:56700250	False
13	rs12429320	56703373	G	ADD	61423	1.083	2.0780000000000003	0.03771	13:56703373	False
13	rs9316838	56720008	T	ADD	61742	1.025	1.403	0.1606	13:56720008	False
13	rs113616042	56731731	G	ADD	61740	1.087	2.7760000000000002	0.005503	13:56731731	False
13	rs79908403	56750802	G	ADD	61728	0.9776	-0.7798	0.4355	13:56750802	False
13	rs144171731	56750935	G	ADD	61719	0.9804	-0.4182	0.6758	13:56750935	False
13	exm-rs1512651	56772696	G	ADD	61743	1.0090000000000001	0.7828	0.4338	13:56772696	False
13	rs9569446	56807345	G	ADD	61732	0.9902	-0.7422	0.45799999999999996	13:56807345	False
13	rs2314449	56821623	T	ADD	61727	1.006	0.5167	0.6054	13:56821623	False
13	JHU_13.56824113	56824114	T	ADD	61713	1.004	0.3592	0.7194	13:56824114	False
13	rs9537345	56828943	G	ADD	61708	0.9884	-0.701	0.4833	13:56828943	False
13	rs1932431	56833349	C	ADD	61517	1.004	0.3127	0.7545	13:56833349	False
13	rs7330608	56888768	A	ADD	61165	1.006	0.4982	0.6183	13:56888768	False
13	rs1577538	56914330	C	ADD	61448	1.001	0.05001	0.9601	13:56914330	False
13	rs12430098	56925836	A	ADD	61733	0.9581	-1.21	0.2263	13:56925836	False
13	JHU_13.56939509	56939510	T	ADD	61377	0.9947	-0.2256	0.8215	13:56939510	False
13	JHU_13.56944583	56944584	A	ADD	61743	1.026	1.7480000000000002	0.08054	13:56944584	False
13	rs9563400	56950240	T	ADD	61719	0.9992	-0.0556	0.9557	13:56950240	False
13	JHU_13.56953192	56953193	T	ADD	61691	0.9865	-0.9668	0.3336	13:56953193	False
13	rs9591757	56964645	A	ADD	61750	1.024	1.63	0.1031	13:56964645	False
13	rs8001500	56986647	C	ADD	61696	0.9851	-0.584	0.5592	13:56986647	False
13	JHU_13.56987606	56987607	A	ADD	61715	1.047	1.723	0.08485	13:56987607	False
13	rs4885969	56991976	T	ADD	61734	1.01	0.8283	0.4075	13:56991976	False
13	rs806471	56992893	A	ADD	61731	1.026	1.811	0.07011	13:56992893	False
13	rs9527514	57026860	A	ADD	61588	0.9866	-0.9614	0.3363	13:57026860	False
13	kgp8538501	57027226	C	ADD	61711	1.0090000000000001	0.7567	0.4492	13:57027226	False
13	rs76183677	57031489	C	ADD	61702	0.9973	-0.05209	0.9585	13:57031489	False
13	JHU_13.57031978	57031979	A	ADD	61709	0.9877	-0.8791	0.3793	13:57031979	False
13	rs117829979	57032754	T	ADD	61746	0.9965	-0.1557	0.8762	13:57032754	False
13	rs9537388	57034514	T	ADD	61662	1.008	0.6731	0.5009	13:57034514	False
13	rs111561543	57042942	C	ADD	60046	0.9958	-0.1451	0.8847	13:57042942	False
13	JHU_13.57054330	57054331	T	ADD	61732	1.011	0.9307	0.35200000000000004	13:57054331	False
13	JHU_13.57082348	57082349	G	ADD	59670	1.012	0.9951	0.3197	13:57082349	False
13	rs80040764	57115092	A	ADD	61720	1.012	0.4289	0.6679999999999999	13:57115092	False
13	rs1936320	57132423	A	ADD	61714	1.002	0.1339	0.8935	13:57132423	False
13	rs73208796	57139617	C	ADD	61723	0.9785	-0.8086	0.4187	13:57139617	False
13	rs9569495	57155310	C	ADD	61732	1.005	0.4145	0.6785	13:57155310	False
13	rs35726020	57155358	T	ADD	61718	1.042	1.567	0.1171	13:57155358	False
13	JHU_13.57167564	57167565	A	ADD	61658	0.9367	-1.817	0.0692	13:57167565	False
13	rs12859289	57193801	A	ADD	61637	0.9985	-0.11800000000000001	0.9059999999999999	13:57193801	False
13	rs144952633	57218308	A	ADD	61724	0.9655	-0.843	0.3992	13:57218308	False
13	rs117365418	57219592	A	ADD	61726	0.9576	-1.774	0.07602	13:57219592	False
13	rs9569508	57223354	C	ADD	61724	1.001	0.04562	0.9636	13:57223354	False	chrX	98600782-98601245	27.0	78.0	0-50	50.0	rs9569508	True
13	rs9646025	57223573	T	ADD	61721	0.9987	-0.09938	0.9208	13:57223573	False	chrX	72691666-72691715	38.0	83.7	0-50	50.0	rs9646025	True
13	JHU_13.57234442	57234443	A	ADD	61704	0.9751	-1.031	0.3024	13:57234443	False
13	JHU_13.57239446	57239447	C	ADD	60524	1.001	0.06523999999999999	0.948	13:57239447	False
13	rs17553571	57246427	G	ADD	61643	1.015	0.5473	0.5842	13:57246427	False
13	JHU_13.57275160	57275161	A	ADD	61699	1.002	0.2092	0.8343	13:57275161	False
13	rs186387566	57282949	T	ADD	61560	1.0490000000000002	0.9258	0.3545	13:57282949	False
13	rs812612	57300288	T	ADD	61746	0.9963	-0.2805	0.7791	13:57300288	False
13	rs213288	57306274	C	ADD	61687	0.9984	-0.1344	0.8931	13:57306274	False
13	rs151269042	57317414	C	ADD	61708	1.043	0.8505	0.3951	13:57317414	False
13	rs145380205	57324883	G	ADD	61723	1.068	1.4780000000000002	0.1395	13:57324883	False
13	rs76406122	57328163	C	ADD	61719	0.966	-1.218	0.2232	13:57328163	False
13	JHU_13.57330051	57330052	G	ADD	61580	1.034	1.452	0.1465	13:57330052	False
13	rs117573629	57344140	T	ADD	61700	1.042	0.9745	0.3298	13:57344140	False
13	rs3904633	57353552	T	ADD	61739	0.9943	-0.4817	0.63	13:57353552	False
13	rs299516	57353820	A	ADD	61693	1.0	0.01017	0.9919	13:57353820	False
13	kgp3996004	57356992	T	ADD	61732	0.9977	-0.1809	0.8564	13:57356992	False
13	rs9537475	57358169	T	ADD	61739	1.042	1.725	0.08454	13:57358169	False
13	JHU_13.57358801	57358802	G	ADD	61418	1.038	1.594	0.1109	13:57358802	False
13	rs61962863	57383372	G	ADD	61668	0.9794	-1.13	0.2584	13:57383372	False
13	JHU_13.57386400	57386401	T	ADD	61721	1.012	0.4889	0.6249	13:57386401	False
13	rs299523	57386923	T	ADD	61734	0.9576	-2.033	0.042069999999999996	13:57386923	False
13	rs299522	57391804	G	ADD	61726	1.022	1.517	0.1292	13:57391804	False
13	rs150758454	57406505	A	ADD	61561	0.9999	-0.003034	0.9976	13:57406505	False
13	rs9563423	57407616	G	ADD	61734	1.041	1.804	0.07118	13:57407616	False
13	JHU_13.57416384	57416385	T	ADD	61653	0.9606	-1.8659999999999999	0.061989999999999996	13:57416385	False
13	rs76503352	57417759	G	ADD	61622	0.9895	-0.3353	0.7374	13:57417759	False
13	rs75032037	57426033	T	ADD	61547	1.025	0.505	0.6136	13:57426033	False
13	rs7329610	57427364	C	ADD	61704	1.006	0.5211	0.6023	13:57427364	False
13	JHU_13.57432963	57432964	A	ADD	61532	0.9906	-0.4471	0.6548	13:57432964	False
13	JHU_13.57433513	57433514	C	ADD	61702	1.005	0.2632	0.7924	13:57433514	False
13	rs73527651	57447665	C	ADD	61660	0.996	-0.1996	0.8418	13:57447665	False
13	JHU_13.57448430	57448431	T	ADD	61679	0.9937	-0.5545	0.5792	13:57448431	False
13	rs138034530	57452297	G	ADD	61702	0.9463	-1.465	0.1429	13:57452297	False
13	rs9569549	57457404	C	ADD	61737	0.9929	-0.6091	0.5425	13:57457404	False
13	JHU_13.57459249	57459250	C	ADD	61540	0.9903	-0.467	0.6405	13:57459250	False
13	exm2271943	57464113	T	ADD	61685	1.004	0.3646	0.7154	13:57464113	False
13	JHU_13.57469947	57469948	A	ADD	61628	0.9917	-0.7251	0.4684	13:57469948	False
13	JHU_13.57477705	57477706	A	ADD	61738	1.014	0.6095	0.5422	13:57477706	False
13	rs9591778	57483363	G	ADD	61330	1.022	0.8182	0.4132	13:57483363	False
13	rs147931024	57488589	G	ADD	61726	0.9301	-1.663	0.09627000000000001	13:57488589	False
13	JHU_13.57491280	57491281	C	ADD	61621	0.9906	-0.6345	0.5258	13:57491281	False
13	rs184552526	57497771	G	ADD	61710	1.124	2.148	0.03174	13:57497771	False
13	rs12583451	57501413	A	ADD	61733	1.037	1.107	0.2681	13:57501413	False
13	rs4098269	57503045	C	ADD	61726	0.9986	-0.1228	0.9022	13:57503045	False
13	JHU_13.57506188	57506189	T	ADD	61723	1.012	0.4673	0.6403	13:57506189	False
13	JHU_13.57518208	57518209	T	ADD	61564	0.9985	-0.1268	0.8991	13:57518209	False
13	rs9527559	57522054	G	ADD	61740	1.004	0.3632	0.7164	13:57522054	False
13	rs9537513	57522159	T	ADD	61749	0.9899	-0.7735	0.4392	13:57522159	False
13	rs79316274	57529593	C	ADD	61487	1.022	0.4379	0.6615	13:57529593	False
13	rs7985881	57530062	A	ADD	61717	0.9911	-0.677	0.4984	13:57530062	False
13	rs7323725	57539324	T	ADD	61703	1.002	0.1879	0.851	13:57539324	False
13	rs2152734	57555117	G	ADD	61677	1.0070000000000001	0.5526	0.5805	13:57555117	False
13	rs1336933	57562629	C	ADD	61661	1.003	0.1913	0.8483	13:57562629	False
13	rs7995965	57564928	T	ADD	61704	1.008	0.6466	0.5179	13:57564928	False
13	rs7995278	57565359	A	ADD	61736	1.004	0.34299999999999997	0.7316	13:57565359	False
13	rs9316881	57566485	G	ADD	61738	1.0090000000000001	0.8021	0.4225	13:57566485	False
13	rs61961088	57572581	A	ADD	61608	1.013	0.389	0.6973	13:57572581	False
13	JHU_13.57577137	57577138	G	ADD	61720	1.021	1.035	0.3007	13:57577138	False
13	rs61961091	57578874	T	ADD	61714	1.002	0.08091	0.9355	13:57578874	False
13	rs9316887	57589529	T	ADD	60582	0.9889	-0.9145	0.3604	13:57589529	False
13	rs117277482	57600073	A	ADD	61377	1.002	0.041089999999999995	0.9672	13:57600073	False	chrX	34050680-34050730	43.0	93.9	0-50	50.0	rs117277482	True
13	JHU_13.57604264	57604265	T	ADD	61430	1.002	0.1249	0.9006	13:57604265	False
13	rs2785836	57635747	C	ADD	61670	1.004	0.3554	0.7223	13:57635747	False
13	rs9597492	57636523	C	ADD	61619	0.9953	-0.4042	0.6861	13:57636523	False
13	JHU_13.57659889	57659890	C	ADD	61670	1.005	0.4438	0.6572	13:57659890	False
13	rs73196881	57660189	G	ADD	61708	0.9549	-0.9868	0.3237	13:57660189	False
13	rs79422958	57675097	C	ADD	60982	1.024	0.8496	0.3956	13:57675097	False
13	rs1952993	57684073	G	ADD	61725	0.9947	-0.4253	0.6706	13:57684073	False
13	JHU_13.57685981	57685982	C	ADD	61735	1.002	0.109	0.9132	13:57685982	False
13	rs577241	57698686	A	ADD	61744	1.006	0.4756	0.6344	13:57698686	False
13	rs1012911	57701979	G	ADD	61696	0.9951	-0.2865	0.7745	13:57701979	False
13	rs12428352	57703321	A	ADD	61733	1.001	0.049319999999999996	0.9607	13:57703321	False
13	rs12018528	57704823	G	ADD	61738	0.9999	-0.009659000000000001	0.9923	13:57704823	False
13	rs7991227	57708749	T	ADD	61738	1.011	0.5587	0.5764	13:57708749	False
13	JHU_13.57708945	57708946	G	ADD	60616	0.9989	-0.06895	0.945	13:57708946	False
13	rs602296	57711035	G	ADD	61710	1.005	0.4182	0.6758	13:57711035	False
13	rs9537647	57749024	A	ADD	61743	0.9953	-0.2213	0.8249	13:57749024	False
13	rs9527622	57749172	G	ADD	61707	1.002	0.17300000000000001	0.8626	13:57749172	False
13	rs3861165	57803238	A	ADD	61545	1.006	0.5043	0.614	13:57803238	False
13	JHU_13.57812561	57812562	A	ADD	61128	0.9952	-0.3181	0.7504	13:57812562	False
13	rs17053878	57813567	G	ADD	61633	1.016	0.804	0.4214	13:57813567	False
13	rs9563483	57818743	C	ADD	61732	0.9965	-0.2318	0.8167	13:57818743	False
13	rs959746	57820895	A	ADD	61738	0.9932	-0.46	0.6455	13:57820895	False
13	rs1331752	57822208	C	ADD	61735	1.012	0.9029	0.3666	13:57822208	False
13	rs76295925	57824771	G	ADD	61688	1.015	0.3997	0.6894	13:57824771	False
13	rs7983551	57827157	C	ADD	61657	0.9998	-0.015380000000000001	0.9877	13:57827157	False
13	JHU_13.57834131	57834132	G	ADD	61648	1.002	0.1702	0.8648	13:57834132	False
13	rs11841545	57836186	G	ADD	61677	1.01	0.5891	0.5558	13:57836186	False
13	rs9527628	57836305	C	ADD	61728	1.011	0.5958	0.5513	13:57836305	False
13	rs9569656	57850615	T	ADD	61738	0.9983	-0.1316	0.8953	13:57850615	False
13	JHU_13.57858012	57858013	T	ADD	61462	1.023	1.5859999999999999	0.1128	13:57858013	False
13	rs9316911	57862148	A	ADD	61391	1.0	0.02554	0.9796	13:57862148	False
13	rs9537686	57865207	A	ADD	61438	1.0	0.015040000000000001	0.988	13:57865207	False
13	JHU_13.57866156	57866157	G	ADD	61686	0.9972	-0.1862	0.8523	13:57866157	False
13	rs12877891	57870379	C	ADD	61729	0.9933	-0.1572	0.8751	13:57870379	False
13	rs116852281	57871217	T	ADD	61450	0.9714	-0.6666	0.505	13:57871217	False
13	rs9527639	57874418	T	ADD	61741	0.9999	-0.007659999999999999	0.9939	13:57874418	False
13	rs17053968	57879511	C	ADD	61743	1.014	0.7402	0.4592	13:57879511	False
13	JHU_13.57882081	57882082	T	ADD	60743	0.9509	-1.6680000000000001	0.09539	13:57882082	False
13	JHU_13.57902677	57902678	C	ADD	60844	0.9994	-0.038489999999999996	0.9693	13:57902678	False
13	rs7317190	57907840	A	ADD	61277	0.9927	-0.6096	0.5421	13:57907840	False
13	JHU_13.57912900	57912901	G	ADD	61732	1.0270000000000001	1.186	0.2356	13:57912901	False
13	JHU_13.57915423	57915424	C	ADD	61647	0.9954	-0.3014	0.7631	13:57915424	False
13	rs1317699	57920936	A	ADD	61741	0.9939	-0.4171	0.6766	13:57920936	False
13	JHU_13.57941041	57941042	C	ADD	59071	1.018	0.8389	0.4015	13:57941042	False
13	rs147062004	57960055	G	ADD	61707	0.94	-2.122	0.03381	13:57960055	False
13	exm-rs9527650	57962413	G	ADD	61748	0.9928	-0.6036	0.5461	13:57962413	False
13	JHU_13.57969297	57969298	C	ADD	61581	0.9926	-0.4976	0.6187	13:57969298	False
13	JHU_13.57975847	57975848	C	ADD	61433	0.9942	-0.4849	0.6277	13:57975848	False
13	rs1409238	57981349	C	ADD	61728	1.0	0.00035269999999999995	0.9997	13:57981349	False
13	rs9569686	58000353	G	ADD	61679	0.9963	-0.3121	0.755	13:58000353	False
13	exm2271944	58004699	C	ADD	61731	0.9961	-0.32799999999999996	0.7429	13:58004699	False
13	JHU_13.58016177	58016178	A	ADD	61299	1.005	0.354	0.7233	13:58016178	False
13	rs9527662	58020265	A	ADD	61723	0.998	-0.1731	0.8626	13:58020265	False
13	rs78284839	58021109	T	ADD	61491	0.9854	-0.4397	0.6601	13:58021109	False
13	rs4520720	58024619	G	ADD	61730	1.0090000000000001	0.6094	0.5422	13:58024619	False
13	rs139035166	58030158	T	ADD	61043	0.9577	-0.9635	0.3353	13:58030158	False
13	rs7987514	58031699	G	ADD	61739	1.006	0.38799999999999996	0.698	13:58031699	False
13	JHU_13.58037031	58037032	A	ADD	61729	0.98	-0.9428	0.3458	13:58037032	False
13	JHU_13.58037484	58037485	C	ADD	61730	0.9586	-0.7477	0.4546	13:58037485	False
13	rs1409247	58038428	A	ADD	61640	0.9981	-0.1266	0.8993	13:58038428	False
13	rs9569695	58040459	A	ADD	61736	0.9996	-0.0317	0.9747	13:58040459	False
13	rs9537746	58050846	G	ADD	61739	1.006	0.545	0.5857	13:58050846	False
13	rs142609800	58058647	G	ADD	61704	1.069	1.5659999999999998	0.1174	13:58058647	False
13	JHU_13.58063903	58063904	C	ADD	61513	0.9829	-0.6968	0.4859	13:58063904	False
13	rs9527666	58070399	T	ADD	61646	1.002	0.1757	0.8605	13:58070399	False
13	rs79167230	58075792	G	ADD	61632	1.014	0.3292	0.742	13:58075792	False
13	JHU_13.58077678	58077679	C	ADD	61677	0.9506	-1.6780000000000002	0.09326	13:58077679	False
13	rs118171086	58081961	T	ADD	61721	1.05	1.262	0.207	13:58081961	False
13	rs9563510	58089613	G	ADD	61651	0.9921	-0.5436	0.5867	13:58089613	False
13	JHU_13.58091273	58091274	C	ADD	61742	0.9905	-0.8047	0.42100000000000004	13:58091274	False
13	JHU_13.58098774	58098775	A	ADD	61677	0.9042	-2.5069999999999997	0.012190000000000001	13:58098775	False	chrX	129885808-130061837	38.0	97.6	9-50	41.0	JHU_13.58098774	True
13	rs354803	58103071	A	ADD	61660	0.9899	-0.8615	0.389	13:58103071	False
13	rs188449158	58118909	A	ADD	61477	1.022	0.4822	0.6297	13:58118909	False
13	rs354790	58126520	C	ADD	61536	0.9921	-0.6712	0.5021	13:58126520	False
13	JHU_13.58127882	58127883	A	ADD	61620	1.023	0.8023	0.4224	13:58127883	False
13	rs354786	58128833	T	ADD	61744	1.002	0.1656	0.8684	13:58128833	False
13	JHU_13.58137067	58137068	C	ADD	60476	0.9942	-0.3912	0.6957	13:58137068	False
13	rs1374482	58156310	A	ADD	61695	1.0	-0.002649	0.9979	13:58156310	False
13	rs9569710	58161794	T	ADD	61755	1.016	0.6741	0.5002	13:58161794	False
13	rs1446949	58170718	G	ADD	61697	0.9899	-0.8540000000000001	0.3931	13:58170718	False
13	rs17573143	58185107	G	ADD	61668	0.9916	-0.228	0.8196	13:58185107	False
13	rs17651729	58195565	G	ADD	61430	0.9823	-1.038	0.2991	13:58195565	False
13	rs17573507	58200989	G	ADD	61736	0.9838	-0.9509	0.3416	13:58200989	False
13	exm1071036	58207711	T	ADD	61750	0.9955	-0.08917	0.9289	13:58207711	False
13	rs76639579	58211051	T	ADD	61409	0.9814	-0.6763	0.4988	13:58211051	False
13	rs79567958	58215058	T	ADD	61725	0.9899	-0.5233	0.6008	13:58215058	False
13	rs9527675	58215142	G	ADD	61682	1.004	0.3321	0.7398	13:58215142	False
13	JHU_13.58216319	58216320	A	ADD	61543	1.102	1.7309999999999999	0.08346	13:58216320	False
13	rs9569720	58217703	A	ADD	61737	1.002	0.1447	0.8849	13:58217703	False
13	rs78447742	58220833	A	ADD	61551	0.9926	-0.4097	0.682	13:58220833	False
13	rs2807635	58222512	T	ADD	61704	1.002	0.1506	0.8803	13:58222512	False
13	rs4142427	58241186	C	ADD	61743	1.003	0.2197	0.8261	13:58241186	False
13	rs9527681	58245151	C	ADD	61565	1.0	0.04236	0.9662	13:58245151	False
13	JHU_13.58248123	58248124	A	ADD	61740	1.001	0.05218	0.9584	13:58248124	False
13	rs9569725	58251987	T	ADD	61742	1.003	0.2118	0.8322	13:58251987	False
13	rs7319102	58252801	G	ADD	61740	1.011	0.8188	0.4129	13:58252801	False
13	JHU_13.58253866	58253867	A	ADD	61685	1.011	0.5194	0.6035	13:58253867	False
13	rs9597587	58257265	G	ADD	61744	1.005	0.3862	0.6993	13:58257265	False
13	rs4254204	58263190	C	ADD	61608	0.9965	-0.2296	0.8184	13:58263190	False
13	rs7328666	58280885	T	ADD	61740	1.005	0.3942	0.6934	13:58280885	False
13	rs12583390	58282966	C	ADD	61704	0.9991	-0.05703	0.9545	13:58282966	False
13	rs117321907	58286174	T	ADD	61682	0.9857	-0.3693	0.7119	13:58286174	False
13	rs9591828	58289586	A	ADD	61727	1.0070000000000001	0.3593	0.7194	13:58289586	False
13	rs7329625	58289775	A	ADD	61682	0.9629	-1.704	0.08847000000000001	13:58289775	False
13	rs9527687	58291326	G	ADD	61663	1.005	0.3775	0.7058	13:58291326	False
13	rs117894136	58309343	A	ADD	61737	0.9828	-0.4661	0.6411	13:58309343	False
13	rs9569733	58316612	C	ADD	61015	0.9937	-0.3911	0.6958	13:58316612	False
13	rs9527691	58322621	A	ADD	61743	1.003	0.2527	0.8005	13:58322621	False
13	rs9569738	58330643	A	ADD	61740	1.004	0.2539	0.7996	13:58330643	False
13	exm2267529	58331407	G	ADD	61735	1.0070000000000001	0.6096	0.5421	13:58331407	False
13	rs73207492	58334359	T	ADD	61554	0.9678	-1.084	0.2781	13:58334359	False
13	rs6561942	58342467	T	ADD	61742	1.003	0.2711	0.7863	13:58342467	False
13	JHU_13.58343997	58343998	A	ADD	61732	1.02	0.9803	0.3269	13:58343998	False
13	rs9537801	58363344	A	ADD	61735	1.0070000000000001	0.6373	0.5239	13:58363344	False
13	JHU_13.58364646	58364647	A	ADD	61737	0.9915	-0.4271	0.6693	13:58364647	False
13	rs7996008	58365712	A	ADD	61601	0.9894	-0.8481	0.3964	13:58365712	False
13	JHU_13.58372216	58372217	T	ADD	60311	0.9881	-0.4309	0.6665	13:58372217	False
13	JHU_13.58377141	58377142	A	ADD	61625	0.9995	-0.03505	0.972	13:58377142	False
13	JHU_13.58386450	58386451	C	ADD	60121	1.001	0.09792999999999999	0.922	13:58386451	False
13	JHU_13.58386978	58386979	A	ADD	61727	1.001	0.04535	0.9638	13:58386979	False
13	rs9597616	58396986	C	ADD	61589	0.9981	-0.1308	0.8959	13:58396986	False
13	rs7984277	58401433	G	ADD	61739	0.9818	-0.6574	0.5109	13:58401433	False
13	JHU_13.58403682	58403683	A	ADD	61703	1.063	1.3630000000000002	0.1729	13:58403683	False
13	rs75960908	58407595	G	ADD	61395	1.0070000000000001	0.1956	0.8449	13:58407595	False
13	JHU_13.58415900	58415901	A	ADD	61716	0.9938	-0.3381	0.7353	13:58415901	False
13	JHU_13.58423218	58423219	C	ADD	61170	0.9828	-0.7141	0.4752	13:58423219	False
13	rs9563548	58435059	G	ADD	61727	0.992	-0.6081	0.5431	13:58435059	False
13	rs4584714	58462914	G	ADD	61745	1.008	0.6811	0.4958	13:58462914	False
13	JHU_13.58463015	58463016	G	ADD	61516	0.9904	-0.7352	0.4622	13:58463016	False
13	JHU_13.58465150	58465151	A	ADD	61688	1.013	1.136	0.2558	13:58465151	False
13	rs9537850	58468885	C	ADD	61718	0.9859	-1.202	0.2295	13:58468885	False
13	rs4886039	58501075	G	ADD	61737	0.9954	-0.3026	0.7622	13:58501075	False
13	JHU_13.58502580	58502581	A	ADD	61184	1.053	0.9839	0.3252	13:58502581	False
13	rs77159072	58507343	T	ADD	61534	0.9142	-1.722	0.08507999999999999	13:58507343	False
13	rs4886041	58511221	A	ADD	61743	0.9964	-0.2124	0.8318	13:58511221	False
13	rs980612	58521217	C	ADD	61739	0.9693	-1.341	0.1798	13:58521217	False
13	rs9597646	58541851	A	ADD	61718	1.004	0.1537	0.8779	13:58541851	False
13	JHU_13.58544339	58544340	C	ADD	61714	0.9886	-0.536	0.5919	13:58544340	False
13	JHU_13.58545244	58545245	A	ADD	61741	1.016	1.402	0.1609	13:58545245	False
13	rs9537887	58549837	A	ADD	61678	0.9862	-1.209	0.2268	13:58549837	False
13	rs73195297	58552241	A	ADD	61737	0.9684	-1.339	0.1807	13:58552241	False
13	JHU_13.58571777	58571778	T	ADD	61609	0.9886	-0.5747	0.5655	13:58571778	False
13	JHU_13.58579509	58579510	A	ADD	61560	0.9929	-0.46399999999999997	0.6426	13:58579510	False
13	JHU_13.58581693	58581694	G	ADD	61722	0.9988	-0.05633	0.9551	13:58581694	False
13	JHU_13.58581699	58581700	A	ADD	60891	0.9864	-1.107	0.2682	13:58581700	False
13	rs7320068	58586236	A	ADD	61744	0.9861	-1.22	0.2224	13:58586236	False
13	rs9527754	58593657	G	ADD	61531	0.9848	-1.2930000000000001	0.196	13:58593657	False
13	rs9537921	58600904	G	ADD	61720	1.015	1.258	0.2082	13:58600904	False
13	JHU_13.58602880	58602881	G	ADD	61384	0.9687	-1.318	0.1874	13:58602881	False
13	JHU_13.58605048	58605049	G	ADD	60910	0.9990000000000001	-0.04679	0.9627	13:58605049	False
13	JHU_13.58611159	58611160	A	ADD	60358	0.9969	-0.1428	0.8865	13:58611160	False
13	rs8000972	58628636	C	ADD	61730	0.9868	-0.9678	0.3331	13:58628636	False
13	rs9527756	58639657	T	ADD	61656	0.9898	-0.8729	0.3827	13:58639657	False
13	rs117639677	58643349	T	ADD	61709	0.9629	-1.002	0.3162	13:58643349	False
13	rs7338584	58644612	G	ADD	61719	0.993	-0.5264	0.5986	13:58644612	False
13	JHU_13.58659880	58659881	G	ADD	61731	0.9756	-0.9921	0.3212	13:58659881	False
13	rs637432	58668703	G	ADD	60275	0.9932	-0.5465	0.5847	13:58668703	False
13	rs76192787	58669158	C	ADD	61297	0.9420000000000001	-1.3130000000000002	0.18899999999999997	13:58669158	False
13	JHU_13.58672716	58672717	A	ADD	61721	1.012	0.5671	0.5706	13:58672717	False
13	JHU_13.58684023	58684024	G	ADD	60256	0.9957	-0.2821	0.7779	13:58684024	False
13	rs2921396	58693499	A	ADD	61666	0.99	-0.7125	0.4761	13:58693499	False
13	rs9597681	58709338	C	ADD	61738	0.9953	-0.2928	0.7696	13:58709338	False
13	rs73205188	58709674	A	ADD	61704	0.9988	-0.04297	0.9657	13:58709674	False
13	rs1348675	58712638	T	ADD	61708	0.9961	-0.2893	0.7724	13:58712638	False
13	rs2921410	58720905	G	ADD	61676	1.003	0.2963	0.767	13:58720905	False
13	rs2921406	58731423	T	ADD	61727	0.9979	-0.04135	0.9670000000000001	13:58731423	False
13	rs9537953	58735005	C	ADD	61709	0.9815	-1.431	0.1523	13:58735005	False
13	rs9316973	58743985	T	ADD	61736	0.9807	-1.696	0.08992	13:58743985	False
13	rs115319240	58746233	C	ADD	61717	0.9729	-1.02	0.3076	13:58746233	False
13	rs56086429	58748851	A	ADD	61736	0.9767	-0.857	0.3915	13:58748851	False
13	rs117409051	58766684	A	ADD	61742	0.951	-1.4280000000000002	0.1534	13:58766684	False
13	rs9569833	58769062	C	ADD	61688	0.9821	-1.2590000000000001	0.2081	13:58769062	False
13	rs17191462	58774794	G	ADD	61737	1.003	0.2894	0.7723	13:58774794	False
13	JHU_13.58775796	58775797	C	ADD	61734	1.031	1.8090000000000002	0.0705	13:58775797	False
13	rs78843663	58778233	C	ADD	61727	1.0270000000000001	1.4140000000000001	0.1573	13:58778233	False
13	JHU_13.58790651	58790652	T	ADD	61650	0.9848	-0.5926	0.5535	13:58790652	False
13	exm2267530	58791487	G	ADD	61735	1.005	0.4643	0.6424	13:58791487	False
13	rs11148428	58803123	C	ADD	61667	1.014	0.9716	0.3313	13:58803123	False
13	rs4360824	58809458	C	ADD	61728	1.006	0.5402	0.589	13:58809458	False
13	JHU_13.58809673	58809674	G	ADD	61733	1.015	1.037	0.2998	13:58809674	False
13	rs4548740	58813250	G	ADD	59910	1.0170000000000001	1.153	0.249	13:58813250	False
13	rs4884299	58821057	G	ADD	61618	1.004	0.3187	0.75	13:58821057	False
13	rs111533040	58821529	C	ADD	61593	1.043	0.8067	0.4198	13:58821529	False
13	JHU_13.58825794	58825795	G	ADD	61731	1.062	1.82	0.06878	13:58825795	False
13	rs55956230	58826203	A	ADD	61739	0.9938	-0.3675	0.7132	13:58826203	False
13	rs9537978	58826741	C	ADD	61733	0.9944	-0.3976	0.691	13:58826741	False
13	rs7319627	58826854	T	ADD	60347	1.006	0.5264	0.5986	13:58826854	False
13	rs9537986	58830813	G	ADD	61737	0.9901	-0.6655	0.5057	13:58830813	False
13	rs9537988	58835857	A	ADD	61164	0.9918	-0.2901	0.7717	13:58835857	False
13	rs12020363	58838656	A	ADD	61658	1.0070000000000001	0.3089	0.7574	13:58838656	False
13	rs9597698	58840509	T	ADD	61738	1.003	0.2598	0.795	13:58840509	False
13	rs9563592	58843599	T	ADD	61659	0.9885	-0.6549	0.5126	13:58843599	False
13	rs4886074	58846579	C	ADD	61736	1.013	1.046	0.2954	13:58846579	False
13	JHU_13.58846614	58846615	T	ADD	61669	0.9954	-0.2144	0.8302	13:58846615	False
13	JHU_13.58849139	58849140	A	ADD	61704	0.9990000000000001	-0.04434	0.9646	13:58849140	False
13	rs117713180	58853599	A	ADD	61742	1.0170000000000001	0.9966	0.3189	13:58853599	False
13	rs4399433	58855775	G	ADD	61741	0.9752	-0.9992	0.3177	13:58855775	False
13	rs7339394	58859943	C	ADD	61707	0.9809	-1.464	0.1432	13:58859943	False
13	JHU_13.58861340	58861341	A	ADD	61738	0.9764	-0.9465	0.3439	13:58861341	False
13	rs35231541	58861579	A	ADD	61743	1.016	0.4941	0.6212	13:58861579	False
13	rs7999716	58863390	C	ADD	61737	0.9814	-1.625	0.1041	13:58863390	False
13	JHU_13.58864137	58864138	T	ADD	61146	0.9799	-1.746	0.08085	13:58864138	False
13	rs7329803	58870584	A	ADD	61436	0.9871	-1.099	0.2719	13:58870584	False
13	rs7337915	58872427	A	ADD	61731	1.002	0.1709	0.8643	13:58872427	False
13	rs9537998	58888983	A	ADD	61726	0.9842	-1.127	0.2599	13:58888983	False
13	rs56139025	58892085	A	ADD	61719	0.9755	-0.4717	0.6371	13:58892085	False
13	rs112918424	58894153	T	ADD	61662	1.063	1.5519999999999998	0.1208	13:58894153	False
13	JHU_13.58895086	58895087	A	ADD	61691	1.0390000000000001	1.331	0.183	13:58895087	False
13	JHU_13.58902418	58902419	G	ADD	61681	0.9846	-0.9079999999999999	0.3639	13:58902419	False
13	exm-rs10492604	58904313	C	ADD	61743	1.024	1.569	0.1166	13:58904313	False
13	rs75246970	58917518	A	ADD	61744	0.9846	-0.6029	0.5466	13:58917518	False
13	rs7990498	58917896	T	ADD	61584	1.0190000000000001	1.666	0.09564	13:58917896	False
13	rs9538005	58923373	G	ADD	61726	0.9901	-0.7678	0.4426	13:58923373	False
13	rs17054944	58936991	A	ADD	61689	0.9959	-0.1201	0.9044	13:58936991	False
13	rs76055554	58949186	G	ADD	61737	0.9902	-0.4496	0.653	13:58949186	False
13	rs75602354	58957903	A	ADD	61606	1.015	0.6613	0.5084	13:58957903	False
13	rs9597717	58977716	C	ADD	61628	1.013	1.126	0.2604	13:58977716	False
13	JHU_13.58982309	58982310	G	ADD	61595	0.9961	-0.1085	0.9136	13:58982310	False
13	rs9527796	58996856	T	ADD	61707	0.9971	-0.1448	0.8849	13:58996856	False
13	rs17055002	58998240	A	ADD	61685	1.028	0.9465	0.3439	13:58998240	False
13	JHU_13.59025270	59025271	A	ADD	61727	1.002	0.107	0.9148	13:59025271	False
13	rs9538051	59037189	A	ADD	61686	0.9856	-1.166	0.2435	13:59037189	False
13	rs9538054	59040544	A	ADD	61748	0.9848	-1.146	0.2517	13:59040544	False
13	JHU_13.59050171	59050172	T	ADD	61737	0.9787	-1.077	0.2815	13:59050172	False
13	rs9527810	59062935	T	ADD	61748	0.9912	-0.7016	0.4829	13:59062935	False
13	rs73207284	59065093	C	ADD	61617	1.022	0.7139	0.4753	13:59065093	False
13	JHU_13.59065364	59065365	C	ADD	61689	1.021	0.7103	0.4775	13:59065365	False
13	rs9538077	59074624	G	ADD	61730	0.9791	-1.517	0.1293	13:59074624	False
13	JHU_13.59076482	59076483	G	ADD	61581	0.9794	-1.4909999999999999	0.1361	13:59076483	False
13	rs2183493	59091043	A	ADD	61704	0.9939	-0.5106	0.6096	13:59091043	False
13	exm2264528	59097463	A	ADD	61723	0.9986	-0.1209	0.9038	13:59097463	False
13	rs118118556	59098281	G	ADD	61688	0.9599	-0.8759	0.3811	13:59098281	False
13	rs4886083	59103355	G	ADD	61442	0.9868	-0.91	0.3628	13:59103355	False
13	JHU_13.59108014	59108015	T	ADD	61538	1.0090000000000001	0.6729999999999999	0.501	13:59108015	False
13	rs9538098	59110222	A	ADD	61734	0.991	-0.7808	0.4349	13:59110222	False
13	rs144335949	59111350	C	ADD	61701	1.02	0.473	0.6362	13:59111350	False	chrY	6452271-6452316	35.0	88.9	5-50	45.0	rs144335949	True
13	rs9527830	59115829	G	ADD	61705	1.014	0.8532	0.3936	13:59115829	False
13	rs9597753	59115918	A	ADD	61735	1.01	0.7054	0.4806	13:59115918	False
13	rs145051575	59119463	A	ADD	61724	0.9118	-1.839	0.06597	13:59119463	False
13	rs4886088	59128526	G	ADD	61704	0.9843	-1.084	0.2782	13:59128526	False
13	rs9527836	59130292	T	ADD	61349	0.9869	-0.3189	0.7498	13:59130292	False
13	rs4886089	59130990	G	ADD	61733	0.9998	-0.02045	0.9837	13:59130990	False
13	rs35650288	59134822	A	ADD	61678	1.023	0.8515	0.3945	13:59134822	False
13	JHU_13.59140745	59140746	G	ADD	61672	0.9792	-1.506	0.132	13:59140746	False
13	rs145361367	59141484	C	ADD	61709	1.0190000000000001	0.5304	0.5959	13:59141484	False
13	rs73209027	59147362	C	ADD	61740	0.9749	-1.29	0.1969	13:59147362	False
13	rs1330742	59151514	G	ADD	61704	1.012	0.8602	0.3897	13:59151514	False
13	rs1888319	59151845	C	ADD	61294	0.9982	-0.1347	0.8929	13:59151845	False
13	JHU_13.59156183	59156184	A	ADD	61716	0.9827	-0.7814	0.4346	13:59156184	False
13	JHU_13.59157004	59157005	A	ADD	61743	1.028	0.8021	0.4225	13:59157005	False
13	rs6561979	59162783	C	ADD	61726	1.015	0.9097	0.363	13:59162783	False
13	JHU_13.59166749	59166750	A	ADD	61666	1.025	0.9389	0.3478	13:59166750	False
13	JHU_13.59171346	59171347	T	ADD	61705	0.9836	-1.021	0.3075	13:59171347	False
13	JHU_13.59172649	59172650	G	ADD	61698	0.98	-0.9326	0.35100000000000003	13:59172650	False
13	rs9538137	59172673	G	ADD	61706	0.9785	-1.607	0.1079	13:59172673	False
13	rs4520736	59174647	C	ADD	61738	0.9954	-0.3915	0.6954	13:59174647	False
13	rs9538140	59178044	A	ADD	61734	1.01	0.2535	0.7999	13:59178044	False
13	rs9538142	59180382	A	ADD	61734	1.011	0.7579	0.4485	13:59180382	False
13	rs60043006	59180763	T	ADD	61689	1.02	1.168	0.2426	13:59180763	False
13	rs76251711	59184234	G	ADD	61720	0.9325	-1.518	0.1291	13:59184234	False
13	rs9597799	59184328	G	ADD	61744	1.025	1.835	0.06656000000000001	13:59184328	False
13	rs77056590	59191439	G	ADD	61709	1.003	0.158	0.8745	13:59191439	False
13	rs9317003	59192702	T	ADD	61724	0.9983	-0.1491	0.8815	13:59192702	False
13	JHU_13.59203218	59203219	T	ADD	61687	0.9947	-0.2536	0.7998	13:59203219	False
13	rs4567604	59204270	T	ADD	61738	0.9839	-1.115	0.2649	13:59204270	False
13	rs58001986	59211352	C	ADD	61545	0.9908	-0.6402	0.5221	13:59211352	False
13	exm2267531	59214304	G	ADD	61734	1.001	0.107	0.9148	13:59214304	False
13	JHU_13.59214490	59214491	C	ADD	61639	0.9989	-0.07232999999999999	0.9423	13:59214491	False
13	rs17055279	59220462	G	ADD	61739	1.0	0.0019690000000000003	0.9984	13:59220462	False
13	rs35799747	59242663	C	ADD	61734	0.9938	-0.3029	0.7619	13:59242663	False
13	rs4886097	59243612	C	ADD	61738	1.003	0.2526	0.8006	13:59243612	False
13	rs12431280	59246251	A	ADD	61690	0.9924	-0.5273	0.598	13:59246251	False
13	rs35112309	59258796	C	ADD	61337	0.9955	-0.2642	0.7916	13:59258796	False
13	rs9538162	59265043	C	ADD	61739	0.9928	-0.6206	0.5349	13:59265043	False
13	rs58919089	59280419	C	ADD	61724	0.9825	-1.157	0.2473	13:59280419	False
13	rs9285215	59283280	G	ADD	61734	1.002	0.1496	0.8811	13:59283280	False
13	rs9569948	59289939	G	ADD	61727	0.9953	-0.3805	0.7036	13:59289939	False
13	rs944880	59291293	C	ADD	61704	0.9992	-0.05873	0.9532	13:59291293	False
13	JHU_13.59292005	59292006	C	ADD	60584	1.015	1.4069999999999998	0.1595	13:59292006	False
13	JHU_13.59297466	59297467	T	ADD	61539	1.011	0.536	0.5920000000000001	13:59297467	False
13	rs35042672	59299452	C	ADD	60954	1.0	0.008428	0.9933	13:59299452	False
13	rs7989550	59304823	T	ADD	61656	1.003	0.2825	0.7775	13:59304823	False
13	rs61953870	59304838	A	ADD	61724	0.9952	-0.3814	0.7029	13:59304838	False
13	rs7986849	59310058	G	ADD	61737	0.9993	-0.04802	0.9617	13:59310058	False
13	JHU_13.59313013	59313014	T	ADD	61686	0.9913	-0.4958	0.62	13:59313014	False
13	rs76919045	59314691	T	ADD	61735	0.9912	-0.2233	0.8233	13:59314691	False
13	rs1333525	59317267	T	ADD	61712	0.9903	-0.4056	0.685	13:59317267	False
13	rs1413116	59318236	G	ADD	61746	0.9994	-0.049089999999999995	0.9608	13:59318236	False
13	rs149069074	59319893	C	ADD	61313	1.008	0.1534	0.8781	13:59319893	False
13	JHU_13.59319937	59319938	T	ADD	61610	0.9871	-0.5412	0.5883	13:59319938	False
13	rs73195027	59320513	C	ADD	61498	0.9988	-0.08591	0.9315	13:59320513	False
13	rs9597830	59323112	T	ADD	61735	1.033	1.05	0.2937	13:59323112	False
13	rs17662661	59323804	G	ADD	61418	1.015	0.5689	0.5694	13:59323804	False
13	rs61731242	59325456	A	ADD	61721	0.9479	-1.064	0.2873	13:59325456	False
13	rs75075851	59326113	A	ADD	61711	0.9839	-0.9016	0.3673	13:59326113	False
13	rs75208012	59337929	A	ADD	61719	0.9881	-0.4271	0.6693	13:59337929	False
13	JHU_13.59341147	59341148	G	ADD	61505	0.9892	-0.4249	0.6709	13:59341148	False
13	rs9563648	59343944	T	ADD	61747	0.9988	-0.1069	0.9149	13:59343944	False
13	rs79472869	59346550	A	ADD	61736	0.9348	-1.348	0.1775	13:59346550	False
13	rs9538198	59354333	T	ADD	61720	1.008	0.523	0.601	13:59354333	False
13	rs9317013	59356749	A	ADD	61468	0.9965	-0.2194	0.8264	13:59356749	False
13	rs7334383	59357228	G	ADD	61736	0.9971	-0.2186	0.8270000000000001	13:59357228	False
13	rs12877345	59359099	T	ADD	61719	1.003	0.2055	0.8372	13:59359099	False
13	rs1591183	59364350	A	ADD	61683	0.9914	-0.6991	0.4845	13:59364350	False
13	rs73538118	59365231	C	ADD	61723	1.003	0.05795	0.9538	13:59365231	False
13	rs17055478	59374021	A	ADD	61732	0.9997	-0.01377	0.9890000000000001	13:59374021	False
13	rs9538214	59374828	G	ADD	61637	1.005	0.3756	0.7072	13:59374828	False
13	rs9538215	59376406	A	ADD	61730	0.9829	-1.376	0.1688	13:59376406	False
13	rs9597856	59378220	A	ADD	61704	1.006	0.2987	0.7652	13:59378220	False
13	rs17055490	59379335	C	ADD	61690	1.018	0.3585	0.72	13:59379335	False
13	rs12430075	59379468	G	ADD	61707	1.008	0.6311	0.528	13:59379468	False
13	rs9569977	59382648	G	ADD	61720	0.9917	-0.6855	0.493	13:59382648	False
13	rs9597861	59383231	G	ADD	61732	1.002	0.2043	0.8381	13:59383231	False
13	rs76923259	59383527	T	ADD	61693	1.014	0.3868	0.6989	13:59383527	False
13	rs9527904	59398421	A	ADD	61288	0.9929	-0.3561	0.7217	13:59398421	False
13	rs11620044	59405267	A	ADD	61749	1.0290000000000001	0.9837	0.3253	13:59405267	False
13	rs9597870	59412819	G	ADD	61725	1.0	0.025259999999999998	0.9798	13:59412819	False
13	rs117396774	59415659	C	ADD	61514	0.98	-1.0270000000000001	0.3042	13:59415659	False
13	rs9538229	59416239	A	ADD	61175	0.9916	-0.7944	0.4269	13:59416239	False
13	JHU_13.59417137	59417138	T	ADD	61751	1.012	0.5905	0.5548	13:59417138	False
13	rs17055548	59422093	G	ADD	61741	1.006	0.33	0.7414	13:59422093	False
13	rs9538237	59433956	A	ADD	61615	0.9999	-0.004569	0.9964	13:59433956	False
13	JHU_13.59439713	59439714	A	ADD	61743	1.004	0.1703	0.8648	13:59439714	False
13	JHU_13.59439856	59439857	G	ADD	60954	1.003	0.2148	0.8299	13:59439857	False
13	JHU_13.59440732	59440733	G	ADD	60959	0.9523	-2.188	0.0287	13:59440733	False
13	JHU_13.59440930	59440931	C	ADD	60505	1.003	0.1982	0.8429	13:59440931	False
13	rs75025482	59443865	C	ADD	61653	0.9799	-0.7209	0.47100000000000003	13:59443865	False
13	JHU_13.59448173	59448174	C	ADD	61723	1.008	0.6006	0.5481	13:59448174	False
13	rs9597878	59448496	G	ADD	60791	1.016	0.7892	0.43	13:59448496	False
13	rs1538855	59448774	T	ADD	60261	1.001	0.040760000000000005	0.9675	13:59448774	False	chrX	64696638-64696685	36.0	89.2	3-50	47.0	rs1538855	True
13	rs2321885	59451706	C	ADD	61720	0.9939	-0.4396	0.6602	13:59451706	False
13	JHU_13.59457853	59457854	A	ADD	61739	0.9977	-0.1802	0.857	13:59457854	False
13	rs1417309	59459606	G	ADD	61742	0.9964	-0.1496	0.8811	13:59459606	False
13	JHU_13.59463842	59463843	G	ADD	61719	0.998	-0.1616	0.8716	13:59463843	False
13	rs4886107	59464285	T	ADD	61728	0.9941	-0.1796	0.8575	13:59464285	False
13	rs117546440	59464935	G	ADD	61503	0.9979	-0.07036	0.9439	13:59464935	False
13	JHU_13.59476629	59476630	G	ADD	61733	1.008	0.4103	0.6816	13:59476630	False
13	rs9597893	59477851	C	ADD	61740	0.9978	-0.1771	0.8594	13:59477851	False
13	rs9538245	59482364	C	ADD	61715	1.008	0.6644	0.5065	13:59482364	False
13	rs61954004	59487603	G	ADD	61730	0.9975	-0.1162	0.9075	13:59487603	False
13	rs11148446	59488825	G	ADD	61738	1.008	0.6755	0.4993	13:59488825	False
13	JHU_13.59493945	59493946	T	ADD	61646	0.988	-0.555	0.5789	13:59493946	False
13	rs78890744	59494481	T	ADD	61750	1.0070000000000001	0.3646	0.7154	13:59494481	False
13	rs9597907	59496462	T	ADD	61748	0.9841	-0.7296	0.4656	13:59496462	False
13	rs76773449	59498904	G	ADD	61739	0.9942	-0.2324	0.8162	13:59498904	False
13	JHU_13.59501966	59501967	A	ADD	61744	1.008	0.6859999999999999	0.4927	13:59501967	False
13	rs1417313	59504544	T	ADD	61733	1.004	0.3883	0.6978	13:59504544	False
13	JHU_13.59505938	59505939	T	ADD	61733	0.9981	-0.1506	0.8803	13:59505939	False
13	rs78772362	59518148	G	ADD	61729	0.992	-0.2817	0.7781	13:59518148	False
13	JHU_13.59520941	59520942	G	ADD	61721	1.001	0.06605	0.9473	13:59520942	False
13	rs9570009	59526323	G	ADD	61737	1.006	0.2899	0.7719	13:59526323	False
13	rs4886111	59526381	A	ADD	61734	0.9983	-0.1147	0.9087	13:59526381	False
13	rs9317034	59545545	G	ADD	61739	1.005	0.3984	0.6903	13:59545545	False
13	rs9317035	59551846	C	ADD	61745	1.005	0.3968	0.6915	13:59551846	False
13	rs118151493	59563176	G	ADD	61548	1.0290000000000001	0.6816	0.4955	13:59563176	False
13	rs61954022	59564381	G	ADD	61742	0.9788	-1.131	0.2582	13:59564381	False
13	rs77062668	59573098	C	ADD	61707	0.986	-0.5143	0.607	13:59573098	False
13	rs9527923	59581845	C	ADD	61649	0.9916	-0.6914	0.4893	13:59581845	False
13	rs9538268	59594548	A	ADD	61292	0.9990000000000001	-0.08913	0.929	13:59594548	False
13	rs7336496	59597413	C	ADD	61729	0.9924	-0.6249	0.5321	13:59597413	False
13	rs6562004	59619818	A	ADD	61718	0.9937	-0.3737	0.7086	13:59619818	False
13	rs9538282	59621786	A	ADD	61741	1.006	0.5327	0.5942	13:59621786	False
13	rs7987893	59634106	A	ADD	61730	0.9792	-1.683	0.09235	13:59634106	False
13	rs4886114	59634447	A	ADD	61731	1.0090000000000001	0.7434	0.4572	13:59634447	False
13	rs7985340	59638704	G	ADD	61740	0.9933	-0.3635	0.7162	13:59638704	False
13	rs7335896	59641276	C	ADD	61727	1.008	0.5062	0.6127	13:59641276	False
13	rs4600350	59642817	A	ADD	61734	1.006	0.5005	0.6167	13:59642817	False
13	JHU_13.59656374	59656375	C	ADD	60955	1.013	0.9629	0.3356	13:59656375	False
13	rs2321997	59663358	G	ADD	61712	0.9836	-1.431	0.1524	13:59663358	False
13	rs7998534	59670850	A	ADD	61737	1.014	1.042	0.2973	13:59670850	False
13	rs2321996	59679336	C	ADD	61740	1.005	0.413	0.6796	13:59679336	False
13	JHU_13.59679782	59679783	C	ADD	61708	0.9796	-1.7719999999999998	0.07632	13:59679783	False
13	rs17055950	59684199	G	ADD	61725	1.0659999999999998	1.431	0.1523	13:59684199	False
13	JHU_13.59687364	59687365	G	ADD	61537	1.043	0.7452	0.4561	13:59687365	False
13	rs7992721	59694522	A	ADD	61723	0.985	-1.2229999999999999	0.2213	13:59694522	False
13	rs77486015	59707340	C	ADD	61738	1.013	0.3025	0.7623	13:59707340	False
13	rs2321998	59709598	A	ADD	61736	1.0090000000000001	0.7478	0.4546	13:59709598	False
13	rs6562010	59711493	C	ADD	61717	0.9952	-0.3112	0.7556	13:59711493	False
13	rs4368057	59713776	A	ADD	61378	0.9984	-0.09608	0.9235	13:59713776	False
13	rs17055997	59718915	G	ADD	61714	1.0270000000000001	1.506	0.132	13:59718915	False
13	rs7984602	59719864	G	ADD	61729	0.9966	-0.17600000000000002	0.8603	13:59719864	False
13	rs9527947	59722247	A	ADD	61730	1.013	1.081	0.2796	13:59722247	False
13	rs10047705	59722511	C	ADD	61478	1.015	0.9736	0.3302	13:59722511	False
13	rs7982110	59723429	C	ADD	61730	0.9968	-0.07793	0.9379	13:59723429	False
13	rs9634888	59724877	T	ADD	61715	0.9666	-2.688	0.007184	13:59724877	False
13	rs2322369	59738470	G	ADD	61736	0.9843	-1.328	0.1842	13:59738470	False
13	rs9538327	59745628	G	ADD	61740	1.012	1.048	0.2946	13:59745628	False
13	rs35742374	59745833	G	ADD	61724	0.9856	-0.7106	0.4773	13:59745833	False
13	rs1536623	59746015	A	ADD	61610	0.9997	-0.025830000000000002	0.9794	13:59746015	False
13	JHU_13.59750704	59750705	T	ADD	61738	1.0	0.005052	0.996	13:59750705	False
13	JHU_13.59750906	59750907	G	ADD	61508	0.9928	-0.597	0.5505	13:59750907	False
13	JHU_13.59751029	59751030	G	ADD	61723	0.9990000000000001	-0.08109	0.9354	13:59751030	False
13	JHU_13.59751223	59751224	G	ADD	61688	0.9844	-1.251	0.21100000000000002	13:59751224	False
13	rs4886122	59759555	G	ADD	61683	1.006	0.46399999999999997	0.6426	13:59759555	False
13	rs9597947	59760599	T	ADD	61726	1.0070000000000001	0.1541	0.8775	13:59760599	False
13	JHU_13.59762520	59762521	G	ADD	61554	1.028	0.639	0.5228	13:59762521	False
13	rs17695027	59762552	T	ADD	61730	1.01	0.8504	0.3951	13:59762552	False
13	rs9563697	59762795	A	ADD	61725	0.9917	-0.5817	0.5608	13:59762795	False
13	rs7991625	59764693	A	ADD	61729	1.015	0.3479	0.7279	13:59764693	False
13	rs78689504	59766623	C	ADD	61733	1.02	0.8602	0.3897	13:59766623	False
13	rs12868280	59767398	A	ADD	61604	0.9868	-0.9697	0.3322	13:59767398	False
13	rs7983863	59768722	G	ADD	61716	0.9721	-1.575	0.1152	13:59768722	False
13	rs4884321	59769695	T	ADD	61735	0.985	-1.242	0.2144	13:59769695	False
13	JHU_13.59770426	59770427	A	ADD	61587	0.9929	-0.3236	0.7463	13:59770427	False
13	rs1410277	59770846	A	ADD	61729	0.9733	-1.4580000000000002	0.1448	13:59770846	False
13	JHU_13.59771343	59771344	A	ADD	61738	1.006	0.4775	0.633	13:59771344	False
13	JHU_13.59772726	59772727	C	ADD	61708	1.035	1.501	0.1334	13:59772727	False
13	rs1410276	59774622	G	ADD	61718	1.003	0.2631	0.7925	13:59774622	False
13	rs12427909	59776464	C	ADD	61725	0.9721	-1.505	0.1324	13:59776464	False
13	rs1327922	59777485	A	ADD	61616	1.025	0.7989	0.4243	13:59777485	False
13	rs34541585	59778181	T	ADD	61722	0.9794	-0.8363	0.40299999999999997	13:59778181	False
13	rs1327924	59778801	T	ADD	61749	0.9985	-0.1086	0.9135	13:59778801	False
13	JHU_13.59783937	59783938	A	ADD	61740	0.9995	-0.032560000000000006	0.9740000000000001	13:59783938	False
13	rs10870932	59788556	T	ADD	61728	0.9907	-0.8018	0.4227	13:59788556	False
13	rs7324888	59790688	A	ADD	61698	0.9973	-0.1934	0.8467	13:59790688	False
13	JHU_13.59800101	59800102	T	ADD	61731	1.021	1.58	0.1141	13:59800102	False
13	JHU_13.59800137	59800138	C	ADD	61728	1.011	0.9387	0.3479	13:59800138	False
13	JHU_13.59802280	59802281	C	ADD	61734	1.018	1.0979999999999999	0.2722	13:59802281	False
13	rs17623690	59804025	C	ADD	61732	1.021	1.5490000000000002	0.1214	13:59804025	False
13	rs17056143	59804163	G	ADD	61730	0.9827	-0.8143	0.4155	13:59804163	False
13	rs9634890	59804362	T	ADD	61686	0.966	-1.9040000000000001	0.05695	13:59804362	False
13	JHU_13.59807107	59807108	G	ADD	61726	1.015	1.212	0.2257	13:59807108	False
13	JHU_13.59807751	59807752	A	ADD	61714	1.014	1.135	0.2565	13:59807752	False
13	JHU_13.59807763	59807764	A	ADD	61592	0.9819	-0.8471	0.3969	13:59807764	False
13	rs1327954	59807789	T	ADD	61731	1.014	1.1320000000000001	0.2578	13:59807789	False
13	rs4884323	59810492	G	ADD	61732	0.9896	-0.8936	0.3716	13:59810492	False
13	rs57410667	59812980	C	ADD	61744	0.9894	-0.489	0.6249	13:59812980	False
13	rs1327935	59814353	G	ADD	61735	0.9939	-0.4767	0.6336	13:59814353	False
13	rs9570075	59814770	A	ADD	61738	0.9974	-0.2123	0.8318	13:59814770	False
13	JHU_13.59820383	59820384	A	ADD	61736	0.9701	-2.003	0.04519	13:59820384	False
13	JHU_13.59822161	59822162	G	ADD	61139	0.9941	-0.478	0.6327	13:59822162	False
13	rs9570078	59822852	G	ADD	61694	0.9809	-1.466	0.1427	13:59822852	False
13	rs1410271	59823812	G	ADD	61733	1.001	0.026060000000000003	0.9792	13:59823812	False
13	JHU_13.59824534	59824535	A	ADD	61732	0.9953	-0.3108	0.7559999999999999	13:59824535	False
13	rs12864339	59824906	C	ADD	61731	0.9987	-0.1113	0.9114	13:59824906	False
13	rs2874769	59824999	T	ADD	61641	1.006	0.5214	0.6021	13:59824999	False
13	rs4886138	59825887	G	ADD	59529	0.9934	-0.2501	0.8025	13:59825887	False
13	JHU_13.59826550	59826551	C	ADD	59319	0.9944	-0.3846	0.7005	13:59826551	False
13	exm2251499	59830919	A	ADD	61737	1.014	1.205	0.228	13:59830919	False
13	rs9538355	59831472	C	ADD	61725	0.9656	-1.078	0.2812	13:59831472	False
13	rs4886139	59833414	C	ADD	61732	1.012	1.058	0.29	13:59833414	False
13	JHU_13.59834593	59834594	G	ADD	61635	0.9797	-1.746	0.08083	13:59834594	False
13	JHU_13.59834611	59834612	A	ADD	61394	1.016	1.071	0.2841	13:59834612	False
13	rs2322362	59837096	C	ADD	61733	0.9835	-1.3969999999999998	0.1624	13:59837096	False
13	JHU_13.59839274	59839275	G	ADD	59903	1.016	1.2429999999999999	0.2139	13:59839275	False
13	JHU_13.59839997	59839998	A	ADD	60835	1.015	0.9397	0.3474	13:59839998	False
13	rs75460503	59840397	G	ADD	61724	0.9747	-0.8132	0.4161	13:59840397	False
13	JHU_13.59840653	59840654	C	ADD	61727	1.0190000000000001	0.8653	0.3869	13:59840654	False
13	rs9527958	59841918	G	ADD	61716	1.024	1.9240000000000002	0.054310000000000004	13:59841918	False
13	JHU_13.59842405	59842406	A	ADD	61734	0.996	-0.3176	0.7508	13:59842406	False
13	rs1998828	59844496	T	ADD	61611	0.9959	-0.3244	0.7456	13:59844496	False
13	rs80155385	59845468	C	ADD	61739	0.9882	-0.46799999999999997	0.6398	13:59845468	False
13	rs76675140	59850781	T	ADD	61746	1.012	0.4193	0.675	13:59850781	False
13	rs9538364	59852782	G	ADD	61569	1.024	1.531	0.1258	13:59852782	False
13	rs17056302	59859511	T	ADD	61747	0.9956	-0.3541	0.7232	13:59859511	False
13	rs9570085	59860535	T	ADD	61716	1.016	1.033	0.3015	13:59860535	False
13	JHU_13.59862713	59862714	C	ADD	61719	0.9958	-0.3352	0.7374	13:59862714	False
13	rs78029772	59876141	A	ADD	61713	0.9936	-0.124	0.9013	13:59876141	False
13	JHU_13.59877040	59877041	G	ADD	61472	1.011	0.5091	0.6107	13:59877041	False
13	rs923253	59878690	G	ADD	61741	1.008	0.561	0.5748	13:59878690	False
13	JHU_13.59878921	59878922	C	ADD	61741	1.001	0.1033	0.9178	13:59878922	False
13	rs1410270	59883908	T	ADD	61721	1.011	0.96	0.337	13:59883908	False
13	rs1326101	59889839	T	ADD	61731	0.9753	-2.09	0.03663	13:59889839	False
13	rs1409261	59891147	A	ADD	61680	0.9863	-0.4352	0.6634	13:59891147	False
13	JHU_13.59895625	59895626	G	ADD	61714	1.003	0.2245	0.8224	13:59895626	False
13	rs9805351	59898078	G	ADD	61733	1.015	1.234	0.2171	13:59898078	False
13	rs9563712	59898360	C	ADD	61609	1.028	2.108	0.035019999999999996	13:59898360	False
13	JHU_13.59900103	59900104	C	ADD	61702	1.023	1.732	0.08327999999999999	13:59900104	False
13	rs1326097	59907352	T	ADD	61725	1.021	1.5319999999999998	0.1255	13:59907352	False
13	JHU_13.59908666	59908667	T	ADD	61719	1.0190000000000001	1.416	0.1568	13:59908667	False
13	rs9317069	59908913	T	ADD	61635	1.014	1.04	0.2984	13:59908913	False
13	rs142987069	59910116	G	ADD	61733	1.054	1.113	0.2658	13:59910116	False
13	rs12583100	59914434	A	ADD	61732	1.016	1.05	0.2939	13:59914434	False
13	rs9538390	59915743	C	ADD	60687	1.001	0.08234	0.9344	13:59915743	False
13	rs9597990	59918059	G	ADD	61737	1.0190000000000001	1.42	0.1555	13:59918059	False
13	rs1326095	59921558	G	ADD	61734	1.0190000000000001	1.6580000000000001	0.09739	13:59921558	False
13	JHU_13.59922645	59922646	A	ADD	61712	1.0090000000000001	0.4808	0.6306	13:59922646	False
13	rs9538393	59927107	T	ADD	61742	0.9881	-0.998	0.3183	13:59927107	False
13	rs9527970	59927689	C	ADD	61694	1.0070000000000001	0.5294	0.5965	13:59927689	False
13	rs9591989	59927787	G	ADD	61728	1.01	0.6975	0.4855	13:59927787	False
13	rs75024114	59931248	A	ADD	61668	0.9665	-1.025	0.3055	13:59931248	False
13	rs140612049	59931848	G	ADD	61567	0.8798	-2.8139999999999996	0.004893	13:59931848	False
13	rs4886160	59933053	T	ADD	61735	1.01	0.867	0.386	13:59933053	False
13	rs73204872	59933989	T	ADD	61369	1.024	0.7369	0.4612	13:59933989	False
13	rs7318040	59934064	C	ADD	61649	1.011	0.8932	0.3718	13:59934064	False
13	JHU_13.59936792	59936793	T	ADD	61723	0.9445	-1.62	0.1053	13:59936793	False
13	rs1409254	59938969	C	ADD	61617	1.015	1.139	0.2545	13:59938969	False
13	rs74866238	59944964	C	ADD	61725	1.003	0.054770000000000006	0.9563	13:59944964	False
13	rs9538396	59948814	A	ADD	61737	0.985	-0.8373	0.4024	13:59948814	False
13	rs17056490	59949434	T	ADD	61719	1.004	0.1376	0.8906	13:59949434	False
13	JHU_13.59950038	59950039	T	ADD	61514	1.025	1.179	0.2384	13:59950039	False
13	rs61956680	59960182	A	ADD	61717	0.9249	-2.035	0.0418	13:59960182	False
13	rs17056507	59966732	C	ADD	61736	1.032	1.51	0.1311	13:59966732	False
13	rs9527974	59969920	T	ADD	61735	1.01	0.3709	0.7107	13:59969920	False
13	rs9563719	59969985	C	ADD	61718	1.033	1.3969999999999998	0.1624	13:59969985	False
13	rs9598006	59973576	C	ADD	61731	1.003	0.2434	0.8077	13:59973576	False
13	rs4886161	59975147	G	ADD	61702	0.9841	-1.252	0.2105	13:59975147	False
13	rs9538406	59988332	G	ADD	61662	0.992	-0.466	0.6412	13:59988332	False
13	rs7996198	59989167	C	ADD	61742	1.0070000000000001	0.5131	0.6078	13:59989167	False
13	rs7996337	59997680	C	ADD	61737	1.0190000000000001	1.171	0.2416	13:59997680	False
13	rs55946843	60000942	G	ADD	61738	1.005	0.2128	0.8315	13:60000942	False
13	rs1160785	60010326	G	ADD	61716	0.997	-0.2589	0.7957	13:60010326	False
13	rs746816	60012187	A	ADD	61722	0.9982	-0.1561	0.8759999999999999	13:60012187	False
13	JHU_13.60012374	60012375	C	ADD	61370	1.016	1.204	0.2285	13:60012375	False
13	JHU_13.60017724	60017725	T	ADD	61472	1.0090000000000001	0.7668	0.4432	13:60017725	False
13	rs9285220	60018644	T	ADD	61738	1.012	1.016	0.3094	13:60018644	False
13	rs73543688	60019400	C	ADD	61708	1.003	0.1638	0.8699	13:60019400	False
13	rs117619915	60019512	A	ADD	61687	0.9441	-1.238	0.2157	13:60019512	False
13	rs1352219	60019584	T	ADD	61731	1.042	1.182	0.2372	13:60019584	False
13	rs61957837	60020160	C	ADD	61701	0.9859	-0.8481	0.3964	13:60020160	False
13	rs9285221	60021610	C	ADD	61539	1.004	0.3084	0.7578	13:60021610	False
13	rs9317079	60021864	A	ADD	61748	1.008	0.6951	0.48700000000000004	13:60021864	False
13	JHU_13.60025745	60025746	A	ADD	61734	1.0090000000000001	0.7292	0.4659	13:60025746	False
13	rs8000074	60030469	A	ADD	61741	1.006	0.5211	0.6023	13:60030469	False
13	rs9538434	60030502	T	ADD	61542	0.9859	-0.9931	0.3207	13:60030502	False
13	rs9563732	60031328	G	ADD	61745	1.025	1.6780000000000002	0.09329	13:60031328	False
13	rs56310561	60031849	A	ADD	61739	0.9889	-0.6912	0.4894	13:60031849	False
13	rs1336517	60034724	T	ADD	61210	1.004	0.3684	0.7126	13:60034724	False
13	rs7324450	60037058	T	ADD	61728	0.9877	-0.9168	0.3593	13:60037058	False
13	rs9538435	60042573	T	ADD	61736	0.9791	-0.8878	0.3747	13:60042573	False
13	rs17715282	60054945	T	ADD	61740	0.9818	-1.03	0.3031	13:60054945	False
13	rs75120216	60055244	T	ADD	61728	0.9933	-0.1578	0.8747	13:60055244	False
13	JHU_13.60059712	60059713	C	ADD	61489	1.028	0.7999	0.4238	13:60059713	False
13	JHU_13.60060561	60060562	T	ADD	61735	1.0170000000000001	0.6887	0.491	13:60060562	False
13	rs1686668	60061210	C	ADD	61739	1.015	1.155	0.2482	13:60061210	False
13	rs9538439	60066560	A	ADD	61728	1.012	0.9714	0.3313	13:60066560	False
13	rs1225406	60067087	T	ADD	61708	1.0290000000000001	2.352	0.01867	13:60067087	False
13	rs9538440	60068406	A	ADD	61730	1.001	0.061329999999999996	0.9511	13:60068406	False
13	JHU_13.60068629	60068630	A	ADD	61602	0.9665	-1.208	0.2271	13:60068630	False
13	JHU_13.60069088	60069089	G	ADD	61734	0.9994	-0.02538	0.9798	13:60069089	False
13	rs74084738	60077028	G	ADD	61676	0.99	-0.5529999999999999	0.5803	13:60077028	False
13	rs73206606	60077831	C	ADD	61725	1.013	0.6838	0.4941	13:60077831	False
13	rs1630944	60078760	G	ADD	61734	0.9927	-0.2611	0.794	13:60078760	False
13	rs17056650	60079195	A	ADD	61691	1.012	0.4372	0.6619	13:60079195	False
13	JHU_13.60084349	60084350	T	ADD	61651	1.032	0.8299	0.4066	13:60084350	False
13	rs17056657	60085161	A	ADD	61739	0.9991	-0.03887	0.9690000000000001	13:60085161	False
13	JHU_13.60089553	60089554	A	ADD	61672	1.015	1.31	0.1903	13:60089554	False
13	JHU_13.60101314	60101315	G	ADD	61718	1.0090000000000001	0.3557	0.7221	13:60101315	False
13	rs1711782	60101738	A	ADD	61745	1.004	0.2503	0.8023	13:60101738	False
13	JHU_13.60105565	60105566	T	ADD	61734	0.9494	-1.2670000000000001	0.205	13:60105566	False
13	rs67191891	60108265	A	ADD	61744	1.078	2.088	0.03681	13:60108265	False
13	rs7993036	60119448	G	ADD	61730	0.9846	-0.5724	0.5670000000000001	13:60119448	False
13	rs751530	60122731	G	ADD	61356	1.018	0.9302	0.3523	13:60122731	False
13	rs9570149	60127304	A	ADD	61292	1.032	0.594	0.5525	13:60127304	False
13	rs118173732	60136308	C	ADD	61655	0.9551	-0.8527	0.3938	13:60136308	False	chrY	14756962-14757012	42.0	92.0	0-50	50.0	rs118173732	True
13	rs831207	60141047	C	ADD	61719	1.041	1.733	0.08306000000000001	13:60141047	False
13	rs74778969	60142861	A	ADD	61736	1.004	0.1274	0.8986	13:60142861	False
13	rs9570157	60144747	T	ADD	61741	1.056	1.758	0.0787	13:60144747	False
13	JHU_13.60157780	60157781	T	ADD	60354	1.028	0.8606	0.3895	13:60157781	False
13	JHU_13.60158461	60158462	G	ADD	61694	1.032	0.99	0.3222	13:60158462	False
13	JHU_13.60160306	60160307	C	ADD	61389	1.048	2.008	0.0446	13:60160307	False
13	JHU_13.60161188	60161189	A	ADD	61731	1.0290000000000001	0.8895	0.3737	13:60161189	False
13	JHU_13.60161212	60161213	G	ADD	61739	1.0270000000000001	0.8512	0.3947	13:60161213	False
13	JHU_13.60163311	60163312	A	ADD	61652	1.0290000000000001	0.8991	0.3686	13:60163312	False
13	rs571049	60163668	T	ADD	61603	1.031	0.9464	0.3439	13:60163668	False
13	rs9538454	60163990	T	ADD	61430	0.9719	-0.9583	0.3379	13:60163990	False
13	JHU_13.60172822	60172823	A	ADD	61658	1.022	0.6734	0.5007	13:60172823	False
13	JHU_13.60174103	60174104	G	ADD	61716	1.028	0.8772	0.3804	13:60174104	False
13	JHU_13.60181986	60181987	T	ADD	61710	1.026	0.7496	0.4535	13:60181987	False
13	rs77094928	60183833	G	ADD	61704	1.0190000000000001	0.5617	0.5743	13:60183833	False
13	rs675642	60186889	A	ADD	61385	1.054	2.417	0.01564	13:60186889	False
13	rs584075	60188258	G	ADD	61729	1.018	0.5392	0.5898	13:60188258	False
13	rs73538547	60202329	G	ADD	61745	1.054	1.65	0.09896	13:60202329	False
13	rs9563751	60204504	A	ADD	61718	1.047	1.5759999999999998	0.1151	13:60204504	False
13	rs7321040	60209215	G	ADD	61740	0.9521	-2.17	0.02998	13:60209215	False
13	rs17056963	60213235	T	ADD	61742	0.9041	-3.407	0.0006573999999999999	13:60213235	False
13	rs9538484	60219544	C	ADD	60292	0.9937	-0.3461	0.7292	13:60219544	False
13	rs9570188	60222814	A	ADD	61745	1.04	1.3619999999999999	0.1733	13:60222814	False
13	JHU_13.60226201	60226202	T	ADD	61542	0.9821	-1.528	0.1264	13:60226202	False
13	rs4886188	60228154	T	ADD	61736	1.0170000000000001	0.657	0.5112	13:60228154	False
13	rs9538492	60228658	C	ADD	61739	0.992	-0.6342	0.5259	13:60228658	False
13	rs9598037	60229110	A	ADD	61703	1.031	1.053	0.2923	13:60229110	False
13	rs78658674	60238656	G	ADD	61688	0.9755	-0.7836	0.4332	13:60238656	False
13	rs17718875	60242095	C	ADD	61729	0.9931	-0.3491	0.727	13:60242095	False
13	rs17057001	60249797	T	ADD	61740	1.028	1.121	0.2621	13:60249797	False
13	rs1350361	60250843	A	ADD	61556	1.02	1.696	0.0898	13:60250843	False
13	rs7333989	60255244	G	ADD	61729	0.9749	-1.381	0.1672	13:60255244	False
13	rs9538501	60266560	T	ADD	61736	0.9774	-1.2930000000000001	0.196	13:60266560	False
13	JHU_13.60271624	60271625	A	ADD	61247	0.9774	-1.854	0.0637	13:60271625	False
13	rs342564	60272337	T	ADD	61737	0.9817	-1.567	0.1171	13:60272337	False
13	rs79911385	60272956	C	ADD	61022	1.023	0.4173	0.6764	13:60272956	False
13	rs342597	60276228	A	ADD	61706	0.9737	-2.168	0.030180000000000002	13:60276228	False
13	rs73208911	60279404	T	ADD	61747	1.004	0.1555	0.8764	13:60279404	False
13	rs342589	60289099	G	ADD	59189	1.0	0.01917	0.9847	13:60289099	False
13	rs11620434	60290050	C	ADD	61697	0.9993	-0.02951	0.9765	13:60290050	False
13	rs2792373	60303817	A	ADD	61741	0.9959	-0.3193	0.7495	13:60303817	False
13	JHU_13.60303943	60303944	A	ADD	61719	0.9936	-0.4912	0.6233	13:60303944	False
13	rs17664007	60309536	G	ADD	61677	1.008	0.2689	0.7879999999999999	13:60309536	False
13	rs7998309	60324353	T	ADD	61692	0.996	-0.308	0.7581	13:60324353	False
13	rs117924636	60333297	G	ADD	61687	1.084	1.525	0.1272	13:60333297	False
13	rs118069418	60347328	G	ADD	61582	1.023	0.6161	0.5378	13:60347328	False
13	rs341549	60348009	G	ADD	61465	0.9763	-1.949	0.051329999999999994	13:60348009	False
13	rs74642535	60348701	G	ADD	61741	0.9141	-3.408	0.0006535	13:60348701	False
13	JHU_13.60358103	60358104	T	ADD	61740	0.9790000000000001	-0.7492	0.4537	13:60358104	False
13	JHU_13.60361395	60361396	T	ADD	61734	1.04	1.0490000000000002	0.2943	13:60361396	False
13	rs17057332	60364589	G	ADD	61718	0.9336	-2.877	0.004013	13:60364589	False
13	rs341558	60365592	C	ADD	61739	0.9790000000000001	-1.7730000000000001	0.07624	13:60365592	False
13	rs76065946	60373704	T	ADD	61698	1.014	0.7112	0.4769	13:60373704	False
13	JHU_13.60378270	60378271	G	ADD	61734	0.9164	-3.305	0.000949	13:60378271	False
13	rs341530	60379447	C	ADD	61273	1.002	0.1723	0.8632	13:60379447	False
13	rs73208953	60385250	T	ADD	61687	1.0090000000000001	0.307	0.7588	13:60385250	False
13	JHU_13.60387577	60387578	G	ADD	61733	0.9218	-3.0989999999999998	0.001943	13:60387578	False
13	rs76710832	60409239	C	ADD	61667	1.0290000000000001	0.6008	0.5479999999999999	13:60409239	False
13	rs117897577	60418707	C	ADD	61714	0.9267	-2.8160000000000003	0.004867	13:60418707	False
13	JHU_13.60420803	60420804	T	ADD	61685	0.9967	-0.2806	0.779	13:60420804	False
13	rs341497	60429001	C	ADD	61740	0.9739	-1.163	0.2447	13:60429001	False
13	13:60435526-TC	60435526	C	ADD	61716	0.9797	-0.6254	0.5317	13:60435526	False
13	rs66883693	60436365	A	ADD	61699	0.9855	-0.64	0.5221	13:60436365	False
13	rs340218	60442830	T	ADD	61705	1.0070000000000001	0.5449	0.5858	13:60442830	False
13	rs75371027	60445441	T	ADD	61482	0.9279	-2.8560000000000003	0.004296	13:60445441	False
13	JHU_13.60448184	60448185	C	ADD	61742	1.014	1.112	0.2661	13:60448185	False
13	JHU_13.60450678	60450679	T	ADD	61743	0.9241	-3.012	0.0025960000000000002	13:60450679	False
13	JHU_13.60452427	60452428	G	ADD	61733	0.9251	-2.97	0.002975	13:60452428	False
13	rs9598067	60456938	G	ADD	61703	1.002	0.2066	0.8363	13:60456938	False
13	JHU_13.60457931	60457932	G	ADD	61731	1.016	1.236	0.2164	13:60457932	False
13	exm2264516	60465417	A	ADD	61746	1.003	0.2794	0.7799	13:60465417	False
13	rs340222	60467373	C	ADD	61707	1.028	2.01	0.04448	13:60467373	False
13	JHU_13.60471185	60471186	A	ADD	61741	1.014	0.5969	0.5506	13:60471186	False
13	rs56060323	60473485	T	ADD	61746	0.9990000000000001	-0.07867	0.9373	13:60473485	False
13	rs10507642	60481883	C	ADD	61735	1.005	0.2736	0.7844	13:60481883	False
13	JHU_13.60482526	60482527	A	ADD	60974	1.023	1.6980000000000002	0.08942	13:60482527	False
13	rs117945312	60488404	C	ADD	61736	1.021	0.4545	0.6495	13:60488404	False
13	rs36098981	60520311	G	ADD	61732	0.9773	-0.7338	0.4631	13:60520311	False
13	rs7491843	60528407	C	ADD	61732	1.015	0.6753	0.4995	13:60528407	False
13	rs9538536	60536321	T	ADD	61750	0.9827	-1.405	0.1599	13:60536321	False
13	rs401057	60544492	T	ADD	61718	1.004	0.36	0.7188	13:60544492	False
13	rs422462	60544501	G	ADD	61732	0.9949	-0.1776	0.8590000000000001	13:60544501	False
13	rs145912286	60556675	A	ADD	61726	0.9726	-0.5174	0.6049	13:60556675	False
13	JHU_13.60557272	60557273	T	ADD	60525	0.9876	-1.092	0.275	13:60557273	False
13	rs9570242	60563647	T	ADD	61700	1.011	0.7571	0.449	13:60563647	False
13	exm1071238	60566644	C	ADD	61737	0.9829	-0.6903	0.49	13:60566644	False
13	rs9563780	60567877	T	ADD	61722	1.0090000000000001	0.37200000000000005	0.7099	13:60567877	False
13	JHU_13.60585819	60585820	C	ADD	61734	0.9840000000000001	-0.6489	0.5164	13:60585820	False
13	rs339531	60587256	G	ADD	61746	1.014	1.0759999999999998	0.282	13:60587256	False
13	rs3809332	60587466	T	ADD	61635	1.02	0.8006	0.4234	13:60587466	False
13	rs9598078	60591842	G	ADD	61678	1.123	2.276	0.02286	13:60591842	False
13	rs76671804	60610414	A	ADD	61570	0.9713	-0.5376	0.5908	13:60610414	False
13	rs2800297	60623933	T	ADD	61742	0.9851	-1.297	0.1947	13:60623933	False
13	JHU_13.60624950	60624951	C	ADD	61720	0.9749	-1.1159999999999999	0.2643	13:60624951	False
13	rs1114206	60630901	T	ADD	61743	0.9891	-0.9237	0.3556	13:60630901	False
13	rs114268596	60633300	G	ADD	61607	0.9903	-0.249	0.8034	13:60633300	False
13	rs2670484	60636119	C	ADD	61241	0.9985	-0.1132	0.9099	13:60636119	False
13	rs73218509	60636429	T	ADD	61736	0.9738	-0.9632	0.3354	13:60636429	False
13	rs2818956	60645736	G	ADD	61717	0.9735	-1.3130000000000002	0.18899999999999997	13:60645736	False
13	JHU_13.60658140	60658141	C	ADD	61618	0.9898	-0.8725	0.38299999999999995	13:60658141	False
13	rs9538562	60660482	T	ADD	61731	0.9726	-0.7201	0.4715	13:60660482	False
13	rs66519412	60670489	A	ADD	61736	0.9745	-1.4169999999999998	0.1566	13:60670489	False
13	rs2786664	60676053	T	ADD	61700	0.9849	-1.304	0.1923	13:60676053	False
13	rs7981402	60676803	A	ADD	61741	1.004	0.3646	0.7154	13:60676803	False
13	rs17057633	60679371	C	ADD	61518	0.9755	-1.359	0.1743	13:60679371	False
13	rs9598088	60692067	C	ADD	61733	1.0	0.014430000000000002	0.9885	13:60692067	False
13	rs79448423	60700623	A	ADD	61695	1.032	0.6268	0.5308	13:60700623	False
13	JHU_13.60711084	60711085	T	ADD	60229	1.004	0.1651	0.8688	13:60711085	False
13	rs4886210	60711160	G	ADD	61726	1.003	0.2534	0.8	13:60711160	False
13	JHU_13.60714980	60714981	C	ADD	60923	0.977	-0.5294	0.5966	13:60714981	False
13	rs17057726	60724719	A	ADD	61742	1.0270000000000001	1.093	0.2742	13:60724719	False
13	JHU_13.60731053	60731054	T	ADD	61628	0.9942	-0.4931	0.622	13:60731054	False
13	rs4886215	60744965	A	ADD	61743	1.004	0.3516	0.7251	13:60744965	False
13	rs147952466	60761714	C	ADD	61634	0.9917	-0.1895	0.8497	13:60761714	False
13	JHU_13.60765919	60765920	G	ADD	61749	0.9645	-1.535	0.1248	13:60765920	False
13	JHU_13.60769559	60769560	C	ADD	61723	0.9896	-0.9002	0.368	13:60769560	False
13	JHU_13.60778117	60778118	G	ADD	60265	1.0070000000000001	0.2402	0.8102	13:60778118	False
13	rs9592025	60780287	G	ADD	61728	0.9897	-0.8903	0.3733	13:60780287	False
13	rs6562086	60783469	T	ADD	61503	0.9954	-0.3651	0.715	13:60783469	False
13	exm2267533	60789907	G	ADD	61730	0.9842	-1.335	0.182	13:60789907	False
13	JHU_13.60791870	60791871	T	ADD	60261	0.993	-0.5989	0.5492	13:60791871	False
13	rs17057892	60792658	C	ADD	61721	0.9562	-2.105	0.03526	13:60792658	False
13	rs75409744	60792923	G	ADD	61631	1.021	1.054	0.292	13:60792923	False
13	rs9570272	60794354	A	ADD	61740	1.02	0.8414	0.4001	13:60794354	False
13	rs9598099	60796909	G	ADD	61742	0.9996	-0.03365	0.9732	13:60796909	False
13	rs11619981	60797652	A	ADD	61741	0.9986	-0.09921	0.9209999999999999	13:60797652	False
13	rs117498818	60798146	A	ADD	61735	1.041	0.772	0.4401	13:60798146	False
13	rs145440940	60798995	T	ADD	61727	1.001	0.02015	0.9839	13:60798995	False
13	rs5027969	60800933	A	ADD	61701	1.006	0.5072	0.612	13:60800933	False
13	rs9570277	60808641	T	ADD	61740	1.0090000000000001	0.6374	0.5239	13:60808641	False
13	rs59499579	60816680	A	ADD	61638	0.9392	-1.9369999999999998	0.05272999999999999	13:60816680	False
13	rs59071332	60817549	C	ADD	61741	1.003	0.1621	0.8712	13:60817549	False
13	rs9570280	60818288	A	ADD	61740	1.018	1.073	0.2832	13:60818288	False
13	rs9317108	60826446	A	ADD	61610	0.9965	-0.3054	0.76	13:60826446	False
13	rs700403	60827483	A	ADD	61739	0.9868	-0.4739	0.6356	13:60827483	False
13	rs2794738	60830178	C	ADD	61728	0.9844	-0.5546	0.5791	13:60830178	False
13	JHU_13.60834669	60834670	G	ADD	61717	0.9817	-1.422	0.155	13:60834670	False
13	JHU_13.60834908	60834909	C	ADD	61712	1.001	0.08407	0.9329999999999999	13:60834909	False
13	rs73538744	60835336	T	ADD	61752	1.026	1.163	0.2447	13:60835336	False
13	rs7329576	60837496	G	ADD	61730	0.9888	-0.8594	0.3901	13:60837496	False	chrX	35429764-35429815	35.0	85.8	0-50	50.0	rs7329576	True
13	rs11839355	60838874	A	ADD	61737	0.9834	-0.8376	0.4023	13:60838874	False
13	rs1815700	60841515	C	ADD	61587	0.9893	-0.3935	0.6939	13:60841515	False	chrX	81066648-81066698	44.0	94.0	0-50	50.0	rs1815700	True
13	JHU_13.60844034	60844035	G	ADD	61736	0.9707	-2.016	0.04382	13:60844035	False
13	rs809000	60844194	T	ADD	61228	1.0270000000000001	1.531	0.1257	13:60844194	False
13	rs2786661	60844223	C	ADD	61640	1.0090000000000001	0.7453	0.4561	13:60844223	False
13	rs9592029	60844353	T	ADD	61705	1.008	0.5854	0.5583	13:60844353	False
13	JHU_13.60845065	60845066	C	ADD	61717	0.9367	-3.279	0.0010429999999999999	13:60845066	False
13	rs9528094	60849048	C	ADD	61696	1.016	1.3969999999999998	0.1623	13:60849048	False
13	JHU_13.60850226	60850227	G	ADD	61404	0.9346	-3.365	0.0007655	13:60850227	False
13	rs12100175	60855564	A	ADD	61741	0.9835	-1.235	0.217	13:60855564	False
13	rs76642100	60856044	G	ADD	61711	1.036	0.8275	0.4079	13:60856044	False
13	rs148116599	60858594	C	ADD	61588	0.9963	-0.06605	0.9473	13:60858594	False
13	rs9528096	60865813	G	ADD	61740	1.0290000000000001	2.187	0.028730000000000002	13:60865813	False
13	rs9592035	60872925	T	ADD	61734	0.9998	-0.01316	0.9895	13:60872925	False
13	rs9592038	60877586	T	ADD	61704	0.9964	-0.2159	0.8290000000000001	13:60877586	False
13	rs9592040	60877750	G	ADD	61741	1.013	1.056	0.2909	13:60877750	False
13	rs6562098	60882832	T	ADD	61685	0.9821	-1.005	0.3147	13:60882832	False
13	rs7984123	60886717	C	ADD	61405	0.9718	-1.444	0.1487	13:60886717	False
13	rs76059347	60887383	G	ADD	61734	0.9775	-1.254	0.2098	13:60887383	False
13	rs9538642	60888836	A	ADD	61751	1.043	0.9834	0.3254	13:60888836	False
13	rs73205795	60889453	C	ADD	61735	0.9603	-1.693	0.09053	13:60889453	False
13	rs950055	60893390	C	ADD	61742	1.0190000000000001	1.66	0.09696	13:60893390	False
13	rs12583777	60899897	C	ADD	61713	0.9819	-0.9983	0.3181	13:60899897	False
13	rs7338819	60902117	A	ADD	61741	0.9658	-1.831	0.06713999999999999	13:60902117	False
13	rs9598116	60905700	A	ADD	61725	1.013	1.133	0.2572	13:60905700	False
13	rs9598117	60906699	G	ADD	61727	0.9949	-0.4446	0.6566	13:60906699	False
13	rs17185829	60906925	G	ADD	61693	0.9849	-0.8462	0.3975	13:60906925	False
13	rs9538652	60918453	T	ADD	61737	1.026	2.228	0.02586	13:60918453	False
13	rs9538653	60919740	T	ADD	61658	0.9967	-0.2795	0.7799	13:60919740	False
13	rs118004027	60921520	G	ADD	61497	1.072	1.4909999999999999	0.1359	13:60921520	False
13	rs9538656	60925419	C	ADD	61726	1.006	0.4635	0.643	13:60925419	False
13	rs9317116	60929692	T	ADD	61676	0.9888	-0.8123	0.4166	13:60929692	False
13	exm2260229	60932642	T	ADD	61570	1.001	0.08194	0.9347	13:60932642	False
13	JHU_13.60932706	60932707	C	ADD	61668	1.025	1.087	0.2771	13:60932707	False
13	rs1316828	60939173	T	ADD	61670	1.0170000000000001	0.9704	0.3318	13:60939173	False
13	rs7989596	60943928	A	ADD	61736	0.9912	-0.7207	0.4711	13:60943928	False
13	rs9598126	60950980	G	ADD	61701	0.9897	-0.5064	0.6126	13:60950980	False
13	JHU_13.60951596	60951597	T	ADD	61636	0.9889	-0.5512	0.5815	13:60951597	False
13	rs1361616	60963049	G	ADD	61334	0.9875	-0.6218	0.5341	13:60963049	False
13	JHU_13.60963246	60963247	T	ADD	61598	0.9898	-0.5005	0.6168	13:60963247	False
13	rs9317120	60963680	G	ADD	61728	1.006	0.5019	0.6157	13:60963680	False
13	JHU_13.60965481	60965482	G	ADD	61725	0.9661	-2.66	0.007812999999999999	13:60965482	False
13	JHU_13.60965486	60965487	A	ADD	61730	0.9812	-1.598	0.11	13:60965487	False
13	JHU_13.60965810	60965811	C	ADD	61558	0.9940000000000001	-0.3892	0.6971	13:60965811	False
13	rs9528128	60969094	C	ADD	61726	1.012	1.042	0.2975	13:60969094	False
13	rs7986933	60970021	A	ADD	61734	1.043	2.8689999999999998	0.004115	13:60970021	False
13	kgp1074625	60972046	T	ADD	61721	1.04	2.7239999999999998	0.006451999999999999	13:60972046	False
13	kgp3418405	60975000	G	ADD	61724	0.9932	-0.3144	0.7532	13:60975000	False
13	JHU_13.60976470	60976471	G	ADD	61685	0.9851	-0.9595	0.3373	13:60976471	False
13	rs1341840	60985192	G	ADD	61715	0.9965	-0.2549	0.7988	13:60985192	False
13	rs4886225	60990226	G	ADD	61002	0.9861	-0.9005	0.3678	13:60990226	False
13	rs78587453	61004072	C	ADD	61575	0.9598	-0.9413	0.3466	13:61004072	False
13	rs17188215	61006147	G	ADD	61718	1.015	0.6581	0.5104	13:61006147	False
13	rs76569068	61007747	C	ADD	61748	0.9976	-0.09953	0.9207	13:61007747	False
13	rs112895569	61008825	C	ADD	61692	1.01	0.2277	0.8199	13:61008825	False
13	rs9570305	61016502	G	ADD	61545	0.9916	-0.5854	0.5583	13:61016502	False
13	rs9528141	61022774	G	ADD	61743	1.025	1.883	0.05973	13:61022774	False
13	JHU_13.61024551	61024552	T	ADD	61748	0.985	-0.9677	0.3332	13:61024552	False
13	rs78398044	61027077	A	ADD	61713	0.9011	-2.465	0.01369	13:61027077	False
13	JHU_13.61032135	61032136	C	ADD	61738	0.9736	-1.145	0.2523	13:61032136	False
13	JHU_13.61039110	61039111	A	ADD	61712	0.9475	-2.7030000000000003	0.006868000000000001	13:61039111	False	chrX	120785170-120785220	31.0	86.1	3-50	47.0	JHU_13.61039110	True
13	JHU_13.61055673	61055674	T	ADD	61741	1.01	0.3962	0.6920000000000001	13:61055674	False
13	rs4886235	61075606	G	ADD	61730	1.0090000000000001	0.8161	0.4144	13:61075606	False
13	rs9598138	61077964	G	ADD	61423	0.9588	-2.175	0.02963	13:61077964	False	chrX	79681878-79681926	39.0	93.4	3-50	47.0	rs9598138	True
13	rs9598139	61090960	A	ADD	61748	0.9935	-0.5134	0.6077	13:61090960	False
13	JHU_13.61096555	61096556	C	ADD	61454	0.9801	-0.9228	0.3561	13:61096556	False
13	rs9538737	61107313	C	ADD	61658	0.9858	-0.9187	0.3582	13:61107313	False
13	rs4886238	61113739	A	ADD	61527	1.018	1.466	0.1427	13:61113739	False
13	rs4297583	61138486	A	ADD	61667	1.006	0.4814	0.6302	13:61138486	False
13	rs9317121	61140078	G	ADD	61740	1.0190000000000001	1.088	0.2765	13:61140078	False
13	JHU_13.61141427	61141428	A	ADD	61719	1.034	1.48	0.1388	13:61141428	False
13	JHU_13.61152411	61152412	T	ADD	61710	1.008	0.7173	0.4732	13:61152412	False
13	rs4886241	61157717	C	ADD	61631	1.0070000000000001	0.6028	0.5466	13:61157717	False
13	JHU_13.61159956	61159957	C	ADD	61661	1.023	1.406	0.1598	13:61159957	False
13	rs9538763	61160663	G	ADD	61557	1.018	0.8045	0.4211	13:61160663	False
13	rs9538768	61161750	A	ADD	61262	0.9947	-0.3635	0.7162	13:61161750	False
13	JHU_13.61164535	61164536	T	ADD	61734	0.9249	-2.093	0.03632	13:61164536	False
13	rs7322039	61165428	A	ADD	61559	1.021	1.315	0.1885	13:61165428	False
13	13:61165934-C-T	61165934	C	ADD	61733	0.9688	-1.2919999999999998	0.1965	13:61165934	False
13	JHU_13.61170674	61170675	T	ADD	61730	0.9726	-0.65	0.5157	13:61170675	False
13	JHU_13.61171708	61171709	A	ADD	61664	1.008	0.5877	0.5568	13:61171709	False
13	rs7321466	61173832	C	ADD	61728	0.996	-0.3143	0.7533	13:61173832	False
13	rs9538783	61177856	A	ADD	61737	1.0	0.032560000000000006	0.9740000000000001	13:61177856	False
13	rs76453748	61179839	G	ADD	61719	0.9934	-0.2769	0.7819	13:61179839	False
13	rs9528167	61181241	T	ADD	61492	1.006	0.5244	0.6	13:61181241	False
13	rs9538788	61182078	G	ADD	61737	1.0070000000000001	0.6054	0.5449	13:61182078	False
13	rs9538791	61190338	C	ADD	61743	1.011	0.7983	0.4247	13:61190338	False
13	JHU_13.61192579	61192580	G	ADD	61746	1.01	0.7048	0.4809	13:61192580	False
13	rs1407578	61195487	T	ADD	61726	1.006	0.5082	0.6113	13:61195487	False
13	rs7332036	61201921	G	ADD	61735	0.9693	-2.3080000000000003	0.020980000000000002	13:61201921	False
13	rs79394045	61204383	C	ADD	61720	1.012	1.033	0.3015	13:61204383	False
13	rs151053653	61206475	A	ADD	61739	1.064	1.389	0.1647	13:61206475	False	chrY	13534138-13534190	35.0	86.0	0-50	50.0	rs151053653	True
13	JHU_13.61207979	61207980	T	ADD	61433	0.9984	-0.1262	0.8995	13:61207980	False
13	JHU_13.61210177	61210178	G	ADD	61732	1.023	1.209	0.2267	13:61210178	False
13	rs1322681	61212265	G	ADD	61740	1.013	0.888	0.3746	13:61212265	False
13	rs1575432	61212933	T	ADD	61398	0.9827	-1.504	0.1327	13:61212933	False
13	rs9528178	61220743	G	ADD	61739	0.9208	-3.484	0.0004936	13:61220743	False
13	rs7338215	61224370	A	ADD	61727	1.01	0.8673	0.3858	13:61224370	False
13	JHU_13.61227222	61227223	A	ADD	61733	1.025	1.9280000000000002	0.05391	13:61227223	False
13	JHU_13.61227234	61227235	T	ADD	61686	1.025	1.926	0.05405	13:61227235	False
13	JHU_13.61236500	61236501	C	ADD	61722	1.024	1.9240000000000002	0.0543	13:61236501	False
13	rs4556691	61237608	T	ADD	61684	1.014	1.188	0.2347	13:61237608	False
13	rs9592054	61246746	T	ADD	61664	0.9981	-0.1541	0.8775	13:61246746	False
13	rs34500959	61247205	C	ADD	61694	1.015	1.328	0.1843	13:61247205	False
13	JHU_13.61248542	61248543	T	ADD	61681	0.9944	-0.4314	0.6661	13:61248543	False
13	rs4886250	61251217	C	ADD	61732	0.9936	-0.4884	0.6252	13:61251217	False
13	rs4886253	61253453	G	ADD	61164	1.016	1.4	0.1616	13:61253453	False
13	rs9528196	61257231	T	ADD	61741	0.9865	-1.022	0.3066	13:61257231	False
13	JHU_13.61259706	61259707	G	ADD	61740	0.9786	-1.6440000000000001	0.1002	13:61259707	False
13	rs9598151	61261488	A	ADD	61661	0.995	-0.4149	0.6782	13:61261488	False
13	rs7985591	61261810	A	ADD	61743	0.9838	-1.195	0.2322	13:61261810	False
13	JHU_13.61266574	61266575	G	ADD	61709	0.9855	-1.264	0.2062	13:61266575	False
13	rs9538873	61267633	G	ADD	61735	0.9733	-1.827	0.06772	13:61267633	False
13	rs1329691	61269354	C	ADD	61531	1.002	0.174	0.8619	13:61269354	False
13	rs17058597	61272664	C	ADD	61725	0.9942	-0.1623	0.8711	13:61272664	False
13	JHU_13.61275211	61275212	T	ADD	61725	1.004	0.304	0.7611	13:61275212	False
13	rs17058611	61275531	G	ADD	61735	1.011	0.8214	0.4114	13:61275531	False
13	rs140392031	61276443	G	ADD	60191	1.033	0.7056	0.4804	13:61276443	False
13	rs17803331	61276558	G	ADD	61723	0.9723	-0.8588	0.3905	13:61276558	False
13	rs1411145	61279682	C	ADD	61738	1.004	0.3651	0.7151	13:61279682	False
13	rs1014936	61281243	T	ADD	61733	0.99	-0.8607	0.3894	13:61281243	False
13	rs7327175	61283685	A	ADD	61661	1.004	0.327	0.7437	13:61283685	False
13	rs1411142	61293908	G	ADD	61734	1.011	0.8921	0.3723	13:61293908	False
13	JHU_13.61296505	61296506	C	ADD	59541	0.9890000000000001	-0.9674	0.3334	13:61296506	False
13	rs4997568	61300698	C	ADD	61717	1.0090000000000001	0.7349	0.4624	13:61300698	False
13	rs928127	61302371	C	ADD	61656	0.9993	-0.02597	0.9793	13:61302371	False
13	JHU_13.61305063	61305064	A	ADD	61718	1.0190000000000001	1.46	0.1442	13:61305064	False
13	rs9528205	61309043	T	ADD	61745	0.9759	-0.9795	0.3273	13:61309043	False
13	rs9538892	61310589	G	ADD	61732	1.0090000000000001	0.4749	0.6349	13:61310589	False
13	rs9598164	61310945	T	ADD	61749	1.053	1.879	0.0603	13:61310945	False
13	rs17070204	61312338	C	ADD	61673	1.013	0.5668	0.5708	13:61312338	False
13	rs17058789	61323995	T	ADD	61746	1.013	0.5508	0.5818	13:61323995	False
13	exm2271945	61325761	G	ADD	61734	1.016	1.39	0.1645	13:61325761	False
13	rs3119879	61328047	C	ADD	61738	1.0190000000000001	1.554	0.1203	13:61328047	False
13	rs12874885	61328813	A	ADD	61593	0.9865	-0.8805	0.3786	13:61328813	False
13	JHU_13.61328945	61328946	C	ADD	61735	0.9828	-0.4405	0.6596	13:61328946	False
13	JHU_13.61342764	61342765	G	ADD	61676	0.9522	-1.568	0.1169	13:61342765	False
13	rs9570357	61345216	C	ADD	61703	0.9994	-0.03825	0.9695	13:61345216	False
13	rs12877477	61346909	C	ADD	60933	0.9842	-0.9899	0.3222	13:61346909	False
13	rs9285228	61364156	C	ADD	61735	1.016	1.245	0.2131	13:61364156	False
13	rs3127028	61365186	C	ADD	61735	0.9848	-0.3887	0.6975	13:61365186	False
13	rs9538925	61372201	G	ADD	61747	1.01	0.4235	0.672	13:61372201	False
13	rs12584218	61380505	C	ADD	60941	0.9765	-0.5979	0.5499	13:61380505	False
13	rs1157663	61381123	T	ADD	61728	1.015	1.235	0.217	13:61381123	False
13	rs17818476	61383248	G	ADD	61693	1.042	1.254	0.2099	13:61383248	False
13	rs3119878	61384056	A	ADD	61740	0.9871	-0.7175	0.4731	13:61384056	False
13	rs2203367	61385620	G	ADD	61729	0.9953	-0.2485	0.8037	13:61385620	False
13	rs7989894	61385702	A	ADD	61730	1.025	1.827	0.06777000000000001	13:61385702	False
13	JHU_13.61392723	61392724	G	ADD	61571	0.8985	-1.923	0.054470000000000005	13:61392724	False
13	rs9528232	61393287	A	ADD	61729	1.0	0.0184	0.9853	13:61393287	False
13	rs75914903	61394492	C	ADD	61547	0.9608	-1.2919999999999998	0.1964	13:61394492	False
13	rs17219885	61394837	T	ADD	61729	0.9974	-0.1133	0.9098	13:61394837	False
13	rs1953100	61395831	G	ADD	61441	0.9992	-0.05704	0.9545	13:61395831	False
13	rs1412859	61397950	A	ADD	61734	0.9935	-0.4718	0.6371	13:61397950	False
13	rs3127043	61400263	T	ADD	61746	0.9938	-0.4476	0.6544	13:61400263	False
13	rs3119873	61409805	C	ADD	61713	0.9853	-1.27	0.204	13:61409805	False
13	JHU_13.61410608	61410609	G	ADD	61664	0.973	-1.097	0.2725	13:61410609	False
13	JHU_13.61411017	61411018	A	ADD	61722	0.9849	-1.3019999999999998	0.1928	13:61411018	False
13	JHU_13.61411026	61411027	G	ADD	61681	0.9846	-1.328	0.184	13:61411027	False
13	JHU_13.61413907	61413908	C	ADD	61731	1.013	0.9594	0.3373	13:61413908	False
13	rs1606636	61416080	T	ADD	61735	1.0170000000000001	1.22	0.2224	13:61416080	False
13	rs2671284	61416886	A	ADD	61258	0.9672	-1.969	0.04898	13:61416886	False
13	JHU_13.61418037	61418038	T	ADD	61698	0.9724	-2.074	0.03804	13:61418038	False
13	rs7330848	61420358	G	ADD	61515	0.9716	-2.131	0.03312	13:61420358	False
13	rs3914414	61421921	C	ADD	61727	0.9726	-2.06	0.03942	13:61421921	False
13	JHU_13.61432968	61432969	T	ADD	61723	0.9654	-1.8230000000000002	0.06829	13:61432969	False
13	JHU_13.61443969	61443970	C	ADD	61618	1.0	-0.0010140000000000001	0.9992	13:61443970	False
13	rs301662	61446809	A	ADD	61526	0.9598	-2.112	0.03466	13:61446809	False
13	rs301661	61447417	T	ADD	61685	0.9849	-0.9161	0.3596	13:61447417	False
13	JHU_13.61448611	61448612	T	ADD	61622	1.0	0.00598	0.9952	13:61448612	False
13	rs11840753	61451581	A	ADD	61714	1.018	1.265	0.20600000000000002	13:61451581	False
13	rs9538970	61453798	G	ADD	61735	0.9914	-0.7529	0.4515	13:61453798	False
13	rs1504418	61459644	C	ADD	61730	1.03	1.9980000000000002	0.04575	13:61459644	False
13	JHU_13.61465027	61465028	C	ADD	61732	0.9987	-0.1139	0.9093	13:61465028	False
13	rs59646547	61465174	T	ADD	61729	0.99	-0.3997	0.6894	13:61465174	False
13	rs2671278	61471698	A	ADD	61741	1.002	0.1267	0.8992	13:61471698	False
13	rs35770860	61473100	G	ADD	61653	0.9649	-1.44	0.1498	13:61473100	False
13	rs9538980	61474433	C	ADD	61725	0.9972	-0.23800000000000002	0.8119	13:61474433	False
13	JHU_13.61478059	61478060	T	ADD	61012	0.9633	-2.02	0.04343	13:61478060	False
13	rs17223208	61481945	C	ADD	61723	1.0170000000000001	1.245	0.2133	13:61481945	False
13	JHU_13.61484623	61484624	G	ADD	60994	0.9603	-2.19	0.028560000000000002	13:61484624	False
13	rs144783448	61487423	T	ADD	61717	1.0390000000000001	0.7284	0.4664	13:61487423	False
13	JHU_13.61488014	61488015	G	ADD	61727	1.014	1.151	0.2497	13:61488015	False
13	rs143027867	61489223	A	ADD	61727	1.012	0.284	0.7764	13:61489223	False
13	rs9528263	61495373	C	ADD	61744	1.011	0.8739	0.3822	13:61495373	False
13	rs1983090	61496824	C	ADD	61732	0.995	-0.4283	0.6684	13:61496824	False
13	rs6562141	61502050	A	ADD	61724	0.9883	-0.6879	0.4915	13:61502050	False
13	JHU_13.61502865	61502866	G	ADD	61735	0.9857	-0.8437	0.3988	13:61502866	False
13	rs74080182	61503036	T	ADD	61699	0.9549	-2.081	0.03739	13:61503036	False
13	JHU_13.61503690	61503691	G	ADD	60259	1.0170000000000001	1.271	0.2037	13:61503691	False
13	JHU_13.61505661	61505662	G	ADD	61565	0.9934	-0.3245	0.7456	13:61505662	False
13	rs9317152	61521919	G	ADD	61721	1.0090000000000001	0.794	0.4272	13:61521919	False
13	JHU_13.61522875	61522876	T	ADD	61690	0.9868	-0.2816	0.7782	13:61522876	False
13	rs185387065	61539921	A	ADD	61691	1.072	1.696	0.08989	13:61539921	False
13	rs9538991	61540169	A	ADD	61732	0.9924	-0.4051	0.6854	13:61540169	False
13	rs9538992	61541210	A	ADD	61731	0.9927	-0.5626	0.5737	13:61541210	False
13	rs17059186	61542083	G	ADD	61607	0.9952	-0.2329	0.8158	13:61542083	False
13	rs2770909	61551100	T	ADD	61723	1.006	0.4081	0.6832	13:61551100	False
13	JHU_13.61551403	61551404	A	ADD	61156	0.9892	-0.598	0.5498	13:61551404	False
13	JHU_13.61552570	61552571	C	ADD	61472	1.002	0.1352	0.8925	13:61552571	False
13	JHU_13.61557120	61557121	T	ADD	61552	0.9986	-0.1188	0.9054	13:61557121	False
13	JHU_13.61567689	61567690	G	ADD	61721	0.9939	-0.3861	0.6994	13:61567690	False
13	rs9598223	61576728	G	ADD	61737	0.9942	-0.3668	0.7138	13:61576728	False
13	rs7989616	61587706	G	ADD	61731	1.006	0.4866	0.6265	13:61587706	False
13	rs34987489	61588031	A	ADD	61737	0.993	-0.4561	0.6483	13:61588031	False
13	rs9528276	61592810	A	ADD	61742	1.014	0.9839	0.3252	13:61592810	False
13	rs9570416	61593886	T	ADD	61729	1.021	1.6059999999999999	0.1084	13:61593886	False
13	JHU_13.61594749	61594750	G	ADD	60104	0.9822	-0.6375	0.5238	13:61594750	False
13	rs78291333	61595316	A	ADD	61740	1.005	0.1453	0.8845	13:61595316	False
13	rs9598227	61595622	G	ADD	61730	0.9931	-0.5701	0.5686	13:61595622	False
13	rs9570417	61596384	A	ADD	61728	1.008	0.526	0.5989	13:61596384	False
13	rs9598228	61599011	C	ADD	61730	0.9928	-0.4228	0.6725	13:61599011	False
13	rs186308772	61599328	A	ADD	60368	0.8888	-2.523	0.011640000000000001	13:61599328	False
13	rs9539012	61601904	G	ADD	61737	1.004	0.2544	0.7992	13:61601904	False
13	rs12429850	61605055	A	ADD	61698	0.9965	-0.2104	0.8333	13:61605055	False
13	rs75200244	61611996	C	ADD	61580	1.0490000000000002	1.196	0.2316	13:61611996	False
13	rs12871200	61618915	G	ADD	61716	0.9903	-0.3758	0.7071	13:61618915	False
13	rs17059292	61619380	G	ADD	61690	0.9873	-0.5085	0.6111	13:61619380	False
13	JHU_13.61621265	61621266	G	ADD	61147	0.9890000000000001	-0.4388	0.6608	13:61621266	False
13	rs17059310	61622911	C	ADD	61717	1.033	1.085	0.2778	13:61622911	False
13	rs17059314	61624085	T	ADD	61701	0.9874	-0.9922	0.3211	13:61624085	False
13	rs4886299	61624440	C	ADD	61671	0.9928	-0.3378	0.7355	13:61624440	False
13	rs7325636	61625083	A	ADD	61734	0.9879	-0.9847	0.3248	13:61625083	False
13	JHU_13.61628529	61628530	G	ADD	61450	0.9853	-0.2654	0.7907	13:61628530	False
13	rs9598232	61634241	C	ADD	61589	1.021	1.776	0.07572999999999999	13:61634241	False
13	rs9539022	61635443	T	ADD	61613	1.0070000000000001	0.4781	0.6326	13:61635443	False	chrX	122498360-122498411	41.0	92.0	0-50	50.0	rs9539022	True
13	rs9539033	61647990	A	ADD	61737	0.9903	-0.8438	0.3988	13:61647990	False
13	rs1913556	61657974	A	ADD	61723	0.9887	-0.4905	0.6238	13:61657974	False
13	rs11148535	61659494	T	ADD	61630	0.9807	-1.206	0.228	13:61659494	False
13	rs9805464	61661568	T	ADD	61746	1.026	2.131	0.03312	13:61661568	False
13	JHU_13.61666521	61666522	A	ADD	61367	0.9978	-0.07011	0.9441	13:61666522	False
13	rs150293814	61669088	A	ADD	61734	0.9463	-1.02	0.3077	13:61669088	False
13	JHU_13.61671039	61671040	C	ADD	61737	1.016	0.2684	0.7884	13:61671040	False
13	JHU_13.61671061	61671062	C	ADD	61320	1.024	1.8969999999999998	0.05786	13:61671062	False
13	JHU_13.61671563	61671564	A	ADD	61737	1.013	0.3457	0.7296	13:61671564	False
13	rs9592091	61676435	A	ADD	61703	1.025	1.966	0.04927	13:61676435	False
13	JHU_13.61676503	61676504	A	ADD	60986	0.9868	-0.6106	0.5415	13:61676504	False
13	exm-rs3106598	61678912	A	ADD	61739	0.9866	-1.171	0.2418	13:61678912	False
13	rs78010746	61679582	T	ADD	61659	0.972	-1.0959999999999999	0.2731	13:61679582	False
13	rs9563875	61680830	C	ADD	61300	0.9902	-0.4307	0.6667	13:61680830	False
13	rs73205893	61683092	T	ADD	61739	0.9721	-0.7244	0.4688	13:61683092	False
13	exm2264517	61683209	A	ADD	61733	0.9798	-1.7790000000000001	0.07532	13:61683209	False
13	rs3121782	61684681	C	ADD	61736	1.002	0.1361	0.8918	13:61684681	False
13	rs3127314	61687162	A	ADD	60808	0.9841	-1.237	0.2161	13:61687162	False
13	JHU_13.61701722	61701723	G	ADD	61735	1.018	1.493	0.1354	13:61701723	False
13	JHU_13.61702272	61702273	G	ADD	61742	1.018	1.492	0.1357	13:61702273	False
13	rs11841677	61705568	G	ADD	61710	1.022	1.776	0.07566	13:61705568	False
13	rs17059386	61709021	A	ADD	61744	0.9822	-0.7034	0.4818	13:61709021	False
13	rs1514551	61709719	T	ADD	61681	1.003	0.08197	0.9347	13:61709719	False
13	JHU_13.61712330	61712331	A	ADD	61665	1.0170000000000001	1.4	0.1615	13:61712331	False
13	rs1514546	61717196	C	ADD	61688	0.9976	-0.07959	0.9366	13:61717196	False
13	JHU_13.61719418	61719419	T	ADD	60825	0.9979	-0.07547999999999999	0.9398	13:61719419	False
13	rs1606716	61719849	C	ADD	61722	1.015	1.321	0.1865	13:61719849	False
13	JHU_13.61722095	61722096	T	ADD	61722	1.008	0.6924	0.4887	13:61722096	False
13	rs7994213	61729112	C	ADD	61727	0.9781	-1.405	0.1599	13:61729112	False
13	rs2323222	61731368	C	ADD	61730	1.0070000000000001	0.5999	0.5486	13:61731368	False
13	JHU_13.61735912	61735913	G	ADD	61733	1.005	0.1282	0.898	13:61735913	False
13	rs9317162	61737576	T	ADD	61741	1.024	1.8019999999999998	0.07152	13:61737576	False
13	rs969147	61738791	G	ADD	61708	1.0490000000000002	1.6159999999999999	0.106	13:61738791	False
13	rs3102210	61744622	C	ADD	61736	1.023	1.899	0.05757999999999999	13:61744622	False
13	rs3102219	61752096	A	ADD	61744	1.0270000000000001	2.1069999999999998	0.03515	13:61752096	False
13	JHU_13.61753140	61753141	A	ADD	61727	0.9974	-0.07082999999999999	0.9435	13:61753141	False
13	JHU_13.61757686	61757687	C	ADD	61578	0.9832	-0.6576	0.5108	13:61757687	False
13	rs3127274	61757866	T	ADD	61724	1.02	1.739	0.08209	13:61757866	False
13	rs73550768	61765523	C	ADD	61745	0.9771	-1.0659999999999998	0.2864	13:61765523	False
13	rs3102202	61768626	T	ADD	61447	1.024	1.9080000000000001	0.05645	13:61768626	False
13	rs3127284	61778633	C	ADD	61545	1.012	1.0190000000000001	0.3081	13:61778633	False
13	rs3102191	61787045	A	ADD	60631	1.021	1.6159999999999999	0.1062	13:61787045	False
13	rs7328574	61788961	T	ADD	61719	0.9998	-0.012819999999999998	0.9898	13:61788961	False
13	rs67660645	61789911	T	ADD	61730	0.9940000000000001	-0.2721	0.7855	13:61789911	False
13	JHU_13.61791974	61791975	C	ADD	60715	0.9890000000000001	-0.4945	0.6209	13:61791975	False
13	rs66704094	61799248	G	ADD	61645	0.9998	-0.011340000000000001	0.991	13:61799248	False
13	JHU_13.61800112	61800113	A	ADD	61663	0.9806	-0.9452	0.3446	13:61800113	False
13	rs76229219	61806127	T	ADD	61729	1.012	0.4399	0.66	13:61806127	False
13	rs9592096	61807409	T	ADD	61743	1.014	1.104	0.2697	13:61807409	False
13	rs9539070	61813226	T	ADD	61735	1.004	0.3406	0.7334	13:61813226	False
13	JHU_13.61819810	61819811	G	ADD	61706	1.028	1.521	0.1284	13:61819811	False	chrX	25621075-25621123	37.0	86.1	0-50	50.0	JHU_13.61819810	True
13	JHU_13.61820191	61820192	T	ADD	61644	1.01	0.8498	0.3954	13:61820192	False
13	rs2323231	61822844	C	ADD	61720	1.0759999999999998	1.923	0.054439999999999995	13:61822844	False	chrX	96712680-96712728	32.0	94.5	6-50	44.0	rs2323231	True
13	rs7331321	61822983	C	ADD	61715	1.0090000000000001	0.804	0.4214	13:61822983	False
13	JHU_13.61824598	61824599	T	ADD	61714	0.9502	-1.7469999999999999	0.08066	13:61824599	False
13	JHU_13.61826400	61826401	C	ADD	60351	0.9297	-1.484	0.1379	13:61826401	False
13	rs7338363	61826907	C	ADD	61697	0.9732	-1.34	0.1804	13:61826907	False
13	JHU_13.61826982	61826983	T	ADD	61731	1.0070000000000001	0.5833	0.5597	13:61826983	False
13	JHU_13.61830800	61830801	T	ADD	59937	0.9735	-2.147	0.0318	13:61830801	False
13	rs74922400	61834064	A	ADD	61743	1.008	0.3091	0.7572	13:61834064	False
13	rs17070229	61836350	G	ADD	60869	0.9937	-0.19899999999999998	0.8422	13:61836350	False
13	rs9539084	61838518	G	ADD	61739	1.0170000000000001	1.3319999999999999	0.183	13:61838518	False
13	rs7981358	61852030	C	ADD	61341	1.0070000000000001	0.5742	0.5658	13:61852030	False
13	rs7994610	61856232	A	ADD	61710	1.011	0.8647	0.3872	13:61856232	False
13	rs9539094	61867367	C	ADD	61721	0.9918	-0.695	0.48700000000000004	13:61867367	False
13	rs9539095	61867517	T	ADD	61462	0.9753	-1.639	0.1013	13:61867517	False
13	rs4886321	61867724	A	ADD	61731	1.012	0.8831	0.3772	13:61867724	False
13	rs141441923	61870678	C	ADD	61719	0.9662	-1.3030000000000002	0.1927	13:61870678	False
13	rs9539100	61873379	C	ADD	59957	0.9954	-0.3854	0.6999	13:61873379	False
13	rs1601134	61887882	T	ADD	61727	1.011	0.8566	0.3917	13:61887882	False	chrX	118632368-118632410	29.0	94.2	9-50	41.0	rs1601134	True
13	rs9634701	61891233	C	ADD	61734	1.045	1.73	0.08363999999999999	13:61891233	False
13	rs9317178	61906663	T	ADD	61741	1.001	0.06602999999999999	0.9474	13:61906663	False
13	JHU_13.61908079	61908080	A	ADD	61734	0.9831	-1.021	0.3074	13:61908080	False
13	JHU_13.61908663	61908664	T	ADD	61654	0.9777	-1.63	0.1031	13:61908664	False
13	rs1556240	61911148	T	ADD	61701	1.0190000000000001	1.413	0.1577	13:61911148	False
13	rs7991806	61919243	C	ADD	61035	0.9833	-1.272	0.2032	13:61919243	False
13	rs61955374	61919276	A	ADD	61746	1.0	0.03338	0.9734	13:61919276	False
13	rs9598260	61920056	A	ADD	61537	0.9809	-1.666	0.09569	13:61920056	False
13	rs9317182	61925472	T	ADD	61740	0.9856	-0.9939	0.3203	13:61925472	False
13	JHU_13.61933057	61933058	T	ADD	61748	0.9877	-0.9033	0.3663	13:61933058	False
13	rs1330598	61933131	G	ADD	61732	1.014	0.9991	0.3178	13:61933131	False
13	rs9598269	61945991	A	ADD	61746	1.008	0.6659	0.5055	13:61945991	False
13	rs17059691	61950182	G	ADD	61725	0.9849	-0.3521	0.7247	13:61950182	False
13	rs9539140	61950506	G	ADD	61746	0.9901	-0.7614	0.4464	13:61950506	False
13	rs9317185	61952003	G	ADD	61645	1.016	1.068	0.2853	13:61952003	False
13	rs9528327	61952782	T	ADD	61739	0.9912	-0.5528	0.5804	13:61952782	False
13	rs1330592	61952920	C	ADD	61653	1.004	0.3135	0.7539	13:61952920	False
13	rs1590923	61954997	A	ADD	61709	0.9947	-0.3719	0.71	13:61954997	False
13	rs7333634	61955242	G	ADD	61721	1.008	0.6101	0.5418	13:61955242	False
13	rs9539143	61955978	C	ADD	61709	1.01	0.8126	0.4164	13:61955978	False
13	JHU_13.61959749	61959750	C	ADD	61710	1.003	0.1884	0.8505	13:61959750	False
13	JHU_13.61960124	61960125	T	ADD	61509	1.002	0.1043	0.9169	13:61960125	False
13	rs117836536	61963009	C	ADD	61268	0.9588	-0.9354	0.3496	13:61963009	False
13	rs2323266	61965303	G	ADD	61740	1.004	0.2748	0.7835	13:61965303	False
13	rs9570562	61966760	T	ADD	61722	0.9939	-0.5314	0.5952	13:61966760	False
13	rs9539150	61968227	T	ADD	61735	1.005	0.3601	0.7188	13:61968227	False
13	rs116693986	61971281	A	ADD	61347	0.9913	-0.2064	0.8365	13:61971281	False
13	rs7999325	61972637	C	ADD	61492	0.991	-0.7384	0.4603	13:61972637	False	chrX	42081804-42081850	38.0	91.4	4-50	46.0	rs7999325	True
13	rs73210587	61976275	A	ADD	61607	0.986	-0.9445	0.3449	13:61976275	False
13	rs9539155	61977349	G	ADD	61728	1.0170000000000001	1.411	0.1583	13:61977349	False
13	rs9592108	61977969	T	ADD	61532	0.9998	-0.01377	0.9890000000000001	13:61977969	False
13	JHU_13.61981939	61981940	T	ADD	61707	0.9919	-0.6588	0.51	13:61981940	False
13	exm1071477	61989175	T	ADD	61729	0.9446	-2.094	0.036239999999999994	13:61989175	False
13	rs9570572	61992808	C	ADD	61724	0.9984	-0.1311	0.8957	13:61992808	False
13	rs76338659	61996939	C	ADD	60833	1.005	0.281	0.7787	13:61996939	False
13	rs9598276	61997315	A	ADD	61750	1.004	0.29	0.7718	13:61997315	False
13	rs4334176	61998591	A	ADD	61745	1.008	0.6625	0.5077	13:61998591	False
13	rs9592111	61999149	G	ADD	61718	1.013	1.085	0.278	13:61999149	False
13	exm2272019	62000820	T	ADD	61714	0.981	-0.8132	0.4161	13:62000820	False
13	rs7335749	62003256	A	ADD	61739	1.008	0.6546	0.5127	13:62003256	False
13	rs79930490	62008917	T	ADD	60881	1.002	0.03065	0.9755	13:62008917	False	chrX	119169242-119169438	35.0	97.4	0-50	50.0	rs79930490	True
13	rs4526916	62022064	C	ADD	61551	0.9752	-0.9793	0.3274	13:62022064	False
13	rs7984769	62022072	G	ADD	61656	0.9882	-0.9941	0.3202	13:62022072	False
13	rs9528341	62039793	C	ADD	61742	0.9962	-0.3059	0.7597	13:62039793	False
13	rs141754303	62041935	T	ADD	61636	0.9797	-0.49200000000000005	0.6228	13:62041935	False
13	rs7994590	62047768	T	ADD	61737	0.9707	-1.75	0.08018	13:62047768	False
13	rs9528342	62051791	T	ADD	61734	1.0090000000000001	0.324	0.7459	13:62051791	False
13	rs17059932	62064817	G	ADD	60873	0.9666	-1.9769999999999999	0.04799	13:62064817	False
13	rs9598293	62068438	G	ADD	61729	0.9913	-0.7363	0.4615	13:62068438	False
13	rs9563926	62069273	A	ADD	61729	0.9903	-0.6971	0.4857	13:62069273	False
13	rs12865490	62073167	A	ADD	61477	1.003	0.2284	0.8193	13:62073167	False
13	rs7985009	62079916	G	ADD	61557	1.0090000000000001	0.7183	0.4726	13:62079916	False
13	rs12428814	62082957	G	ADD	61734	1.024	1.5630000000000002	0.1179	13:62082957	False
13	rs73212358	62084538	G	ADD	61645	1.024	1.46	0.1443	13:62084538	False
13	rs7996563	62087198	T	ADD	61736	0.9832	-0.9752	0.3294	13:62087198	False
13	rs9539198	62087990	A	ADD	61740	0.9804	-1.123	0.2616	13:62087990	False
13	rs73486679	62088257	C	ADD	61717	1.0190000000000001	0.4297	0.6674	13:62088257	False
13	rs9539199	62088965	C	ADD	60874	1.01	0.7787	0.4361	13:62088965	False
13	rs61953317	62089779	C	ADD	61735	0.9766	-1.276	0.20199999999999999	13:62089779	False
13	rs73486701	62089933	A	ADD	61731	1.0270000000000001	0.5434	0.5869	13:62089933	False
13	rs7335295	62090894	C	ADD	61728	1.011	0.9545	0.3398	13:62090894	False
13	rs73488649	62096680	C	ADD	61719	1.003	0.05998	0.9522	13:62096680	False
13	rs73488657	62098057	A	ADD	61725	1.0270000000000001	0.6081	0.5432	13:62098057	False
13	rs77365795	62098136	T	ADD	61728	1.01	0.3259	0.7445	13:62098136	False
13	rs184888652	62114122	C	ADD	61656	0.9883	-0.2289	0.8189	13:62114122	False
13	rs7994441	62114971	A	ADD	61731	1.004	0.3001	0.7641	13:62114971	False
13	rs2876807	62121135	G	ADD	61452	0.9851	-0.6371	0.5241	13:62121135	False
13	JHU_13.62121497	62121498	A	ADD	61022	0.9821	-0.7602	0.4472	13:62121498	False
13	rs7339413	62125220	A	ADD	61728	1.008	0.7065	0.4799	13:62125220	False
13	JHU_13.62131912	62131913	A	ADD	59516	0.9636	-0.9387	0.3479	13:62131913	False
13	rs112858260	62133716	C	ADD	61713	1.015	0.4177	0.6761	13:62133716	False
13	rs9539221	62135711	A	ADD	61528	0.9988	-0.1077	0.9143	13:62135711	False
13	rs75615808	62137783	G	ADD	61678	0.9751	-0.4926	0.6223	13:62137783	False
13	rs9598307	62138153	G	ADD	61742	0.9778	-1.382	0.1669	13:62138153	False
13	rs4496012	62142039	A	ADD	61725	1.014	1.0959999999999999	0.2729	13:62142039	False
13	rs76402035	62156539	G	ADD	61538	0.9669	-0.6522	0.5143	13:62156539	False
13	JHU_13.62156698	62156699	C	ADD	61732	0.9782	-1.359	0.1742	13:62156699	False
13	rs61953357	62161035	A	ADD	61717	0.9779	-1.3030000000000002	0.1927	13:62161035	False
13	rs9539235	62166667	C	ADD	61737	0.9975	-0.2205	0.8255	13:62166667	False
13	JHU_13.62168978	62168979	A	ADD	61358	0.9866	-0.6475	0.5173	13:62168979	False
13	rs11619814	62173517	C	ADD	61739	0.963	-1.466	0.1425	13:62173517	False
13	rs4884384	62178016	A	ADD	61725	1.0070000000000001	0.5221	0.6016	13:62178016	False
13	JHU_13.62185042	62185043	T	ADD	61540	1.008	0.4881	0.6254	13:62185043	False
13	rs7324363	62186105	G	ADD	61335	1.016	1.138	0.2551	13:62186105	False
13	rs10507671	62192631	G	ADD	61153	0.9682	-1.4	0.1616	13:62192631	False
13	JHU_13.62193622	62193623	T	ADD	61030	1.035	1.4169999999999998	0.1565	13:62193623	False
13	rs17070260	62212026	T	ADD	61665	1.0170000000000001	0.3547	0.7228	13:62212026	False
13	JHU_13.62212934	62212935	T	ADD	61274	1.001	0.1086	0.9136	13:62212935	False
13	rs2487335	62219192	A	ADD	61171	1.001	0.1127	0.9103	13:62219192	False
13	JHU_13.62220926	62220927	C	ADD	61720	1.0090000000000001	0.6758	0.4991	13:62220927	False
13	rs12868360	62244648	A	ADD	61743	0.9775	-1.206	0.2278	13:62244648	False
13	JHU_13.62248464	62248465	C	ADD	61502	0.9768	-1.196	0.2318	13:62248465	False
13	rs1417471	62248504	T	ADD	61697	0.9961	-0.1494	0.8813	13:62248504	False
13	exm2271946	62248573	T	ADD	61730	0.9966	-0.2895	0.7722	13:62248573	False
13	rs1417470	62248573	A	ADD	61726	0.9972	-0.2431	0.8079999999999999	13:62248573	False
13	rs78270051	62249699	T	ADD	61692	1.054	1.046	0.2956	13:62249699	False
13	rs9645948	62269878	C	ADD	61729	0.9975	-0.2043	0.8382	13:62269878	False
13	rs12873399	62275936	G	ADD	61658	0.9733	-1.3780000000000001	0.1681	13:62275936	False
13	rs1578364	62285325	C	ADD	61587	0.9944	-0.4775	0.633	13:62285325	False
13	rs113533107	62289854	C	ADD	61740	1.0070000000000001	0.2448	0.8066	13:62289854	False
13	rs11619219	62293043	G	ADD	61724	1.008	0.5631	0.5734	13:62293043	False	chrX	102837956-102838000	38.0	77.3	0-50	50.0	rs11619219	True
13	rs117271480	62303299	A	ADD	61269	1.014	0.5524	0.5807	13:62303299	False
13	JHU_13.62309163	62309164	C	ADD	61715	0.9843	-0.7584	0.4482	13:62309164	False
13	rs9598349	62313360	T	ADD	61710	0.9907	-0.7289	0.4661	13:62313360	False
13	rs9539277	62316640	G	ADD	61721	1.004	0.28800000000000003	0.7734	13:62316640	False
13	JHU_13.62318014	62318015	C	ADD	61332	0.9983	-0.14400000000000002	0.8855	13:62318015	False
13	JHU_13.62332980	62332981	A	ADD	61721	0.9766	-0.7886	0.4304	13:62332981	False
13	rs76790341	62336891	C	ADD	61519	0.9776	-0.6081	0.5431	13:62336891	False
13	rs143662409	62343785	G	ADD	61730	1.028	0.5296	0.5964	13:62343785	False
13	rs12585708	62348190	T	ADD	61735	1.024	1.5190000000000001	0.1288	13:62348190	False
13	rs56030876	62348825	T	ADD	61742	0.9744	-0.9307	0.35200000000000004	13:62348825	False
13	JHU_13.62349317	62349318	A	ADD	61375	0.9739	-0.5332	0.5939	13:62349318	False
13	rs9592141	62350041	T	ADD	61741	0.9829	-0.6592	0.5097	13:62350041	False
13	rs6562207	62354334	T	ADD	61736	1.001	0.08997000000000001	0.9283	13:62354334	False
13	rs6562208	62354467	T	ADD	61631	0.9969	-0.2298	0.8183	13:62354467	False
13	JHU_13.62358665	62358666	C	ADD	60154	0.9965	-0.2569	0.7973	13:62358666	False
13	JHU_13.62368268	62368269	G	ADD	61731	1.006	0.2644	0.7915	13:62368269	False
13	rs9528401	62377049	C	ADD	61670	1.002	0.1184	0.9057	13:62377049	False
13	JHU_13.62377265	62377266	A	ADD	61741	1.003	0.1929	0.8471	13:62377266	False
13	rs73213595	62383603	G	ADD	61732	0.9872	-0.5225	0.6013	13:62383603	False
13	rs117245637	62384330	G	ADD	61483	1.071	1.5730000000000002	0.1156	13:62384330	False
13	rs1412478	62392535	T	ADD	61744	1.018	1.53	0.1261	13:62392535	False
13	rs2151037	62393583	A	ADD	61725	1.01	0.7909	0.429	13:62393583	False
13	rs78103375	62401301	A	ADD	61545	1.046	1.857	0.06337999999999999	13:62401301	False
13	JHU_13.62401418	62401419	T	ADD	61716	1.002	0.1664	0.8678	13:62401419	False
13	rs71439915	62414678	G	ADD	61736	0.9658	-0.9836	0.3253	13:62414678	False
13	rs9539335	62420542	G	ADD	61502	1.003	0.2322	0.8164	13:62420542	False
13	rs7337219	62438012	G	ADD	59804	1.024	1.798	0.07221	13:62438012	False
13	rs117233524	62447463	A	ADD	61691	1.013	0.2555	0.7983	13:62447463	False
13	rs77240026	62447535	T	ADD	61728	0.9974	-0.0844	0.9327	13:62447535	False
13	JHU_13.62448279	62448280	A	ADD	61741	0.9874	-0.7683	0.4423	13:62448280	False
13	JHU_13.62460246	62460247	T	ADD	61356	1.0270000000000001	0.47	0.6384	13:62460247	False
13	rs6562215	62461175	C	ADD	61734	1.03	1.348	0.1775	13:62461175	False
13	rs17205076	62464397	T	ADD	61736	1.047	1.2590000000000001	0.2079	13:62464397	False
13	JHU_13.62481972	62481973	C	ADD	61734	0.9979	-0.08092	0.9355	13:62481973	False
13	rs145649109	62485161	T	ADD	61738	1.023	0.4208	0.6739	13:62485161	False
13	rs183372829	62488997	C	ADD	61720	1.051	0.9103	0.3626	13:62488997	False
13	rs146945020	62492469	A	ADD	61691	0.9918	-0.1553	0.8766	13:62492469	False	chrX	82050426-82050476	40.0	90.0	0-50	50.0	rs146945020	True
13	rs7986967	62495757	C	ADD	61665	1.0090000000000001	0.7174	0.4731	13:62495757	False
13	rs7322457	62499471	T	ADD	61723	1.056	2.266	0.02344	13:62499471	False
13	JHU_13.62506143	62506144	A	ADD	61750	1.056	2.256	0.02405	13:62506144	False
13	JHU_13.62515265	62515266	A	ADD	61639	0.9903	-0.5094	0.6104	13:62515266	False
13	JHU_13.62521826	62521827	A	ADD	61276	0.9288	-1.5519999999999998	0.1206	13:62521827	False
13	rs9598397	62535285	C	ADD	61504	1.0170000000000001	0.9182	0.3585	13:62535285	False
13	rs9592165	62543968	C	ADD	61700	1.002	0.07662000000000001	0.9389	13:62543968	False
13	rs118044621	62545499	A	ADD	61722	0.9428	-1.202	0.2295	13:62545499	False
13	rs112185960	62545709	C	ADD	61594	1.0290000000000001	0.7278	0.4667	13:62545709	False
13	rs4886387	62549703	T	ADD	61722	0.9740000000000001	-2.2640000000000002	0.023569999999999997	13:62549703	False
13	rs73219263	62551939	T	ADD	61751	0.9794	-0.826	0.4088	13:62551939	False
13	rs9539380	62555475	G	ADD	61738	0.9976	-0.1793	0.8577	13:62555475	False
13	rs7318495	62569137	A	ADD	61533	0.9865	-1.093	0.2743	13:62569137	False
13	rs17060690	62570113	G	ADD	61662	1.0490000000000002	1.88	0.0601	13:62570113	False
13	rs149014245	62578749	T	ADD	61705	1.003	0.07826	0.9376	13:62578749	False
13	JHU_13.62589393	62589394	A	ADD	61547	1.006	0.4999	0.6171	13:62589394	False
13	rs10161939	62595610	G	ADD	61565	0.9939	-0.4593	0.6459999999999999	13:62595610	False
13	JHU_13.62596492	62596493	T	ADD	61514	0.9696	-1.66	0.09683	13:62596493	False
13	rs4886393	62598026	G	ADD	61747	1.016	1.225	0.2205	13:62598026	False
13	rs9539392	62603583	T	ADD	61727	0.9992	-0.06054	0.9517	13:62603583	False
13	rs17207861	62605735	A	ADD	61740	0.9462	-1.254	0.2098	13:62605735	False
13	rs4482174	62613195	C	ADD	61736	1.012	0.8909999999999999	0.3729	13:62613195	False
13	rs58809269	62615976	C	ADD	60794	1.031	1.4980000000000002	0.1342	13:62615976	False
13	rs9528446	62618616	A	ADD	61747	1.006	0.4796	0.6315	13:62618616	False
13	JHU_13.62619832	62619833	A	ADD	61513	0.9923	-0.2956	0.7675	13:62619833	False
13	rs7995177	62629014	G	ADD	61700	1.006	0.4699	0.6384	13:62629014	False
13	rs17060780	62629138	G	ADD	61734	1.062	2.326	0.020040000000000002	13:62629138	False
13	rs11839700	62640800	A	ADD	61745	1.012	0.9627	0.3357	13:62640800	False
13	JHU_13.62644895	62644896	T	ADD	61674	0.9919	-0.665	0.506	13:62644896	False
13	rs7322032	62652084	C	ADD	61729	0.9865	-1.124	0.261	13:62652084	False
13	rs77179880	62658390	A	ADD	61743	1.053	1.929	0.053770000000000005	13:62658390	False
13	rs308585	62660299	T	ADD	61736	1.011	0.9142	0.3606	13:62660299	False
13	exm2267534	62664851	A	ADD	61738	1.001	0.05309	0.9577	13:62664851	False
13	JHU_13.62666917	62666918	G	ADD	61741	1.056	2.07	0.03847	13:62666918	False
13	JHU_13.62666927	62666928	C	ADD	61735	1.054	1.984	0.04728	13:62666928	False
13	rs117343967	62667576	T	ADD	61729	1.0090000000000001	0.1676	0.8669	13:62667576	False
13	rs308596	62669869	T	ADD	61647	0.99	-0.8740000000000001	0.3821	13:62669869	False	chrX	26890982-26891266	41.0	97.8	0-50	50.0	rs308596	True
13	rs61951372	62671161	A	ADD	61621	0.9467	-1.325	0.1852	13:62671161	False
13	rs11841518	62671407	C	ADD	61637	1.0	0.0158	0.9874	13:62671407	False
13	rs308684	62677956	T	ADD	61744	0.9959	-0.3628	0.7168	13:62677956	False
13	rs308680	62680229	C	ADD	61560	0.9825	-1.3	0.1936	13:62680229	False
13	rs142439802	62686971	T	ADD	61705	1.052	1.082	0.2794	13:62686971	False
13	rs9317221	62688210	A	ADD	61743	1.03	2.53	0.0114	13:62688210	False
13	rs17277101	62692800	T	ADD	61749	1.032	1.327	0.1845	13:62692800	False
13	rs6562240	62696421	G	ADD	61713	1.045	2.735	0.006229999999999999	13:62696421	False
13	rs7318109	62702579	G	ADD	61727	1.034	0.8927	0.37200000000000005	13:62702579	False
13	rs308656	62702893	T	ADD	61737	0.983	-1.4580000000000002	0.1447	13:62702893	False
13	rs2084267	62711788	C	ADD	60216	1.0	0.007776000000000001	0.9938	13:62711788	False
13	JHU_13.62720261	62720262	C	ADD	61498	1.028	2.334	0.01959	13:62720262	False	chrX	50805210-50805259	35.0	84.5	0-50	50.0	JHU_13.62720261	True
13	JHU_13.62720277	62720278	G	ADD	61286	1.032	2.625	0.008657	13:62720278	False
13	rs117907511	62721999	G	ADD	61408	1.051	1.0	0.3172	13:62721999	False
13	rs7333974	62732816	G	ADD	61713	1.052	3.162	0.001568	13:62732816	False
13	JHU_13.62734267	62734268	G	ADD	61619	0.975	-1.604	0.1087	13:62734268	False
13	rs67068098	62734417	G	ADD	61549	1.043	2.16	0.030739999999999996	13:62734417	False
13	rs67008520	62734714	A	ADD	61718	1.056	3.572	0.0003549	13:62734714	False
13	rs9539431	62736124	G	ADD	61546	0.9855	-1.226	0.2202	13:62736124	False
13	JHU_13.62737366	62737367	A	ADD	61698	0.9790000000000001	-1.18	0.23800000000000002	13:62737367	False
13	rs147205445	62739556	C	ADD	61737	1.002	0.02688	0.9786	13:62739556	False
13	rs55724974	62741905	T	ADD	61327	1.026	1.143	0.253	13:62741905	False
13	rs308629	62744620	G	ADD	61731	0.998	-0.1712	0.8641	13:62744620	False
13	rs116908960	62746906	C	ADD	61646	1.037	1.659	0.09721	13:62746906	False
13	JHU_13.62750443	62750444	T	ADD	61541	0.9992	-0.07322999999999999	0.9416	13:62750444	False
13	rs116954564	62756710	T	ADD	61720	0.9777	-0.8631	0.3881	13:62756710	False
13	rs117878443	62756986	A	ADD	61427	0.9197	-1.767	0.07726	13:62756986	False
13	JHU_13.62761960	62761961	C	ADD	61719	0.9988	-0.1066	0.9151	13:62761961	False
13	rs79818129	62764596	T	ADD	61719	0.9628	-1.609	0.1077	13:62764596	False
13	rs74785206	62768439	C	ADD	61716	0.9944	-0.1235	0.9017	13:62768439	False
13	rs8000911	62768579	C	ADD	61740	0.9977	-0.1088	0.9134	13:62768579	False
13	rs7989490	62776120	G	ADD	61723	0.9967	-0.2873	0.7739	13:62776120	False
13	rs9539449	62777108	C	ADD	61518	0.9973	-0.2322	0.8164	13:62777108	False
13	rs308537	62782140	A	ADD	61720	1.02	1.3	0.1937	13:62782140	False
13	JHU_13.62784909	62784910	T	ADD	60362	0.9968	-0.2769	0.7819	13:62784910	False
13	JHU_13.62784929	62784930	G	ADD	61687	0.9966	-0.2954	0.7677	13:62784930	False
13	JHU_13.62786119	62786120	C	ADD	61635	0.9969	-0.2645	0.7914	13:62786120	False
13	rs73188353	62792275	T	ADD	61694	1.026	0.5521	0.5809	13:62792275	False
13	JHU_13.62799947	62799948	T	ADD	61711	0.9974	-0.225	0.8220000000000001	13:62799948	False
13	rs17061126	62806063	T	ADD	61747	0.9839	-1.251	0.2108	13:62806063	False
13	rs117750427	62807475	G	ADD	61720	1.041	0.9203	0.3574	13:62807475	False
13	rs1953127	62807570	A	ADD	61664	1.001	0.053689999999999995	0.9572	13:62807570	False
13	kgp8021195	62809238	A	ADD	61727	0.9934	-0.3786	0.705	13:62809238	False
13	rs728545	62810065	T	ADD	61691	0.9853	-1.1440000000000001	0.2526	13:62810065	False
13	rs118035285	62811764	A	ADD	61654	0.991	-0.2666	0.7898	13:62811764	False
13	rs61950002	62829930	G	ADD	61578	0.9719	-0.7002	0.4838	13:62829930	False
13	JHU_13.62832571	62832572	A	ADD	61730	1.015	0.2856	0.7752	13:62832572	False
13	JHU_13.62838606	62838607	C	ADD	61729	1.004	0.2091	0.8344	13:62838607	False
13	JHU_13.62842946	62842947	A	ADD	61714	1.013	0.2574	0.7969	13:62842947	False
13	rs1328331	62866593	G	ADD	61686	1.0070000000000001	0.3689	0.7122	13:62866593	False
13	JHU_13.62870195	62870196	T	ADD	61746	0.9954	-0.2647	0.7912	13:62870196	False
13	rs4146191	62872965	G	ADD	61725	1.006	0.54	0.5892	13:62872965	False
13	rs417155	62875397	C	ADD	61732	0.9962	-0.3105	0.7561	13:62875397	False
13	rs117817322	62876255	A	ADD	61726	0.9677	-0.631	0.528	13:62876255	False
13	rs9317233	62880074	T	ADD	61696	0.9878	-0.9843	0.325	13:62880074	False
13	rs9317237	62885877	T	ADD	61719	1.01	0.8766	0.3807	13:62885877	False
13	rs17294907	62892074	A	ADD	61725	1.011	0.2871	0.7741	13:62892074	False
13	JHU_13.62903313	62903314	G	ADD	61362	1.012	0.6936	0.4879	13:62903314	False
13	rs78183286	62904470	G	ADD	61727	1.041	1.526	0.1269	13:62904470	False
13	rs9592177	62906112	C	ADD	61730	1.016	1.3090000000000002	0.1905	13:62906112	False
13	rs2481873	62907090	T	ADD	61726	1.025	2.173	0.02976	13:62907090	False
13	rs76007095	62911212	T	ADD	61728	1.038	1.604	0.1087	13:62911212	False
13	JHU_13.62913805	62913806	T	ADD	61728	1.033	1.4069999999999998	0.1595	13:62913806	False
13	JHU_13.62913840	62913841	C	ADD	61457	1.001	0.07225	0.9424	13:62913841	False
13	rs7336259	62914541	C	ADD	61676	0.9704	-1.9969999999999999	0.04583	13:62914541	False
13	rs7336282	62914580	C	ADD	61659	0.9844	-1.354	0.1758	13:62914580	False
13	JHU_13.62914587	62914588	T	ADD	61740	0.9846	-1.338	0.1808	13:62914588	False
13	rs7336466	62914643	C	ADD	61661	0.9804	-1.016	0.3096	13:62914643	False
13	rs17061254	62917158	G	ADD	61547	1.001	0.08155	0.935	13:62917158	False
13	rs1330418	62919415	A	ADD	61519	1.002	0.04258	0.966	13:62919415	False
13	rs117799975	62920389	A	ADD	61738	0.9893	-0.2196	0.8262	13:62920389	False
13	JHU_13.62925708	62925709	T	ADD	61475	0.9935	-0.5662	0.5712	13:62925709	False
13	rs2209877	62934124	C	ADD	61739	1.047	1.817	0.06919	13:62934124	False
13	rs9598441	62935904	T	ADD	61729	1.008	0.6882	0.4913	13:62935904	False
13	rs421269	62936541	A	ADD	61731	1.006	0.4336	0.6646	13:62936541	False
13	rs9598442	62941049	A	ADD	61590	1.0090000000000001	0.6998	0.484	13:62941049	False
13	rs116936846	62942090	C	ADD	61571	1.013	0.2888	0.7727	13:62942090	False
13	rs17061276	62945378	C	ADD	61724	1.013	0.4376	0.6616	13:62945378	False
13	rs4884417	62945996	T	ADD	61582	1.0170000000000001	1.45	0.147	13:62945996	False
13	rs2590492	62946733	A	ADD	61743	0.9651	-2.376	0.01753	13:62946733	False
13	rs309433	62952416	G	ADD	61707	0.9757	-1.99	0.046610000000000006	13:62952416	False
13	rs309437	62955214	C	ADD	61746	1.0	0.03431	0.9726	13:62955214	False
13	rs35113623	62960902	T	ADD	61708	1.0070000000000001	0.3806	0.7035	13:62960902	False
13	rs117496193	62963613	C	ADD	61712	1.018	0.8291	0.4071	13:62963613	False
13	JHU_13.62970453	62970454	G	ADD	61528	0.9968	-0.1711	0.8642	13:62970454	False
13	rs310962	62972766	T	ADD	60355	1.0070000000000001	0.5489	0.5831	13:62972766	False
13	rs2120920	62976892	G	ADD	61744	0.9867	-0.4299	0.6673	13:62976892	False
13	JHU_13.62979771	62979772	A	ADD	61525	1.002	0.1231	0.902	13:62979772	False
13	rs117032951	62980605	A	ADD	61744	1.01	0.3111	0.7558	13:62980605	False
13	rs17061353	62985473	C	ADD	61736	0.9944	-0.3827	0.7019	13:62985473	False
13	rs310949	62996621	A	ADD	61722	1.005	0.4231	0.6722	13:62996621	False
13	rs9592186	62999986	A	ADD	61652	0.9996	-0.01841	0.9853	13:62999986	False
13	JHU_13.63000790	63000791	T	ADD	61701	0.9829	-1.395	0.1631	13:63000791	False
13	rs9592187	63004983	T	ADD	61724	1.001	0.05889	0.953	13:63004983	False
13	rs2989344	63008623	A	ADD	61712	1.003	0.2226	0.8238	13:63008623	False
13	rs9598454	63028215	G	ADD	61662	0.9959	-0.2147	0.83	13:63028215	False
13	rs310935	63033781	A	ADD	61696	0.998	-0.1679	0.8667	13:63033781	False
13	JHU_13.63044036	63044037	A	ADD	61732	0.9809	-1.5619999999999998	0.1184	13:63044037	False
13	JHU_13.63044617	63044618	G	ADD	61720	1.0090000000000001	0.4682	0.6396	13:63044618	False
13	JHU_13.63049073	63049074	A	ADD	61697	0.982	-1.47	0.1416	13:63049074	False
13	rs7989348	63054095	A	ADD	60794	1.005	0.3711	0.7106	13:63054095	False
13	JHU_13.63059678	63059679	G	ADD	61697	1.06	2.6060000000000003	0.009169	13:63059679	False
13	rs310966	63059709	G	ADD	61561	0.9821	-1.463	0.1434	13:63059709	False
13	rs17061417	63063671	G	ADD	61733	1.013	0.6262	0.5312	13:63063671	False
13	rs13378159	63067553	C	ADD	61743	0.9645	-2.5	0.01241	13:63067553	False
13	kgp9643478	63070879	A	ADD	61722	1.0270000000000001	1.253	0.2101	13:63070879	False
13	rs118148141	63090302	C	ADD	61739	0.996	-0.09796	0.922	13:63090302	False
13	rs35869046	63094640	A	ADD	61746	1.013	0.6545	0.5128	13:63094640	False
13	rs428328	63110606	G	ADD	61731	1.003	0.2602	0.7947	13:63110606	False
13	kgp3824659	63112634	A	ADD	61690	0.9751	-2.02	0.04342	13:63112634	False
13	JHU_13.63123244	63123245	C	ADD	61725	1.0170000000000001	0.8288	0.4072	13:63123245	False
13	rs79139964	63124006	T	ADD	61734	1.003	0.1462	0.8838	13:63124006	False
13	rs2649168	63138890	A	ADD	61732	0.9814	-1.607	0.10800000000000001	13:63138890	False
13	rs143280565	63147291	T	ADD	61700	0.9940000000000001	-0.1284	0.8978	13:63147291	False
13	JHU_13.63169708	63169709	A	ADD	61090	1.001	0.06348	0.9494	13:63169709	False
13	rs1499495	63172810	C	ADD	61726	1.0090000000000001	0.6096	0.5421	13:63172810	False
13	rs77719473	63174688	C	ADD	61516	0.9893	-0.4169	0.6767	13:63174688	False
13	JHU_13.63177982	63177983	G	ADD	61731	1.033	1.3869999999999998	0.1655	13:63177983	False
13	rs138841471	63178762	G	ADD	61170	0.9974	-0.06642999999999999	0.9470000000000001	13:63178762	False
13	rs2649137	63179285	G	ADD	61724	0.997	-0.226	0.8212	13:63179285	False
13	rs1499478	63192006	A	ADD	61715	0.9789	-1.743	0.08132	13:63192006	False
13	rs1875051	63197837	A	ADD	61718	0.9853	-1.29	0.19699999999999998	13:63197837	False
13	rs73192349	63202261	A	ADD	61736	1.048	1.699	0.0893	13:63202261	False
13	rs12428737	63212182	A	ADD	60723	1.0	0.0212	0.9831	13:63212182	False
13	rs1353855	63213512	A	ADD	61684	0.9885	-0.9914	0.3215	13:63213512	False
13	JHU_13.63216722	63216723	C	ADD	61732	1.005	0.1788	0.8581	13:63216723	False
13	rs59557454	63216739	C	ADD	61724	1.008	0.1605	0.8725	13:63216739	False
13	rs9528550	63217900	T	ADD	61729	1.0290000000000001	1.187	0.2351	13:63217900	False
13	rs74085549	63219494	T	ADD	61743	1.021	0.5162	0.6057	13:63219494	False
13	rs78585426	63221614	T	ADD	61708	0.9991	-0.03729	0.9703	13:63221614	False
13	rs1499488	63227873	A	ADD	61741	0.9934	-0.4876	0.6258	13:63227873	False
13	rs2809605	63229879	G	ADD	60982	0.9831	-0.6314	0.5278	13:63229879	False
13	JHU_13.63231069	63231070	A	ADD	61743	0.9752	-1.006	0.3144	13:63231070	False
13	JHU_13.63231420	63231421	A	ADD	61738	1.0170000000000001	0.8611	0.3892	13:63231421	False
13	JHU_13.63236998	63236999	T	ADD	61718	0.9907	-0.4875	0.6259	13:63236999	False
13	rs2649162	63250900	T	ADD	61695	0.9986	-0.09312000000000001	0.9258	13:63250900	False
13	rs2649161	63252427	A	ADD	61689	0.9998	-0.021159999999999998	0.9831	13:63252427	False
13	rs4362274	63254200	C	ADD	61652	0.9941	-0.4591	0.6462	13:63254200	False
13	rs4351939	63254336	A	ADD	61715	0.9995	-0.03876	0.9691	13:63254336	False
13	rs75140026	63254439	A	ADD	61737	1.0090000000000001	0.3303	0.7412	13:63254439	False
13	rs7983178	63259033	C	ADD	61737	1.012	0.5905	0.5549	13:63259033	False
13	JHU_13.63263111	63263112	T	ADD	61532	0.9937	-0.5037	0.6145	13:63263112	False
13	rs75377418	63265318	T	ADD	61657	0.996	-0.09982	0.9205	13:63265318	False
13	JHU_13.63265823	63265824	T	ADD	61687	0.9809	-1.482	0.1384	13:63265824	False
13	JHU_13.63266464	63266465	C	ADD	61743	1.02	1.399	0.1619	13:63266465	False
13	JHU_13.63266561	63266562	G	ADD	61732	0.9956	-0.25	0.8026	13:63266562	False
13	JHU_13.63266653	63266654	A	ADD	61722	0.9728	-1.157	0.2475	13:63266654	False
13	rs78589996	63273821	C	ADD	61667	1.022	0.6025	0.5468	13:63273821	False
13	rs4509891	63280093	A	ADD	61680	1.011	0.322	0.7474	13:63280093	False
13	rs4884429	63280874	C	ADD	61738	0.9996	-0.03173	0.9747	13:63280874	False	chrX	135374615-135374646	29.0	71.0	8-50	42.0	rs4884429	True
13	rs73493435	63294525	A	ADD	61558	1.0090000000000001	0.3412	0.733	13:63294525	False
13	rs56691442	63294984	G	ADD	61718	1.011	0.5108	0.6095	13:63294984	False
13	rs74679537	63296969	C	ADD	61731	1.0190000000000001	0.5325	0.5944	13:63296969	False
13	rs116234916	63304507	G	ADD	61629	1.021	0.5789	0.5626	13:63304507	False
13	rs9563972	63309208	G	ADD	61539	0.9909	-0.5301	0.5961	13:63309208	False
13	rs7994086	63311925	C	ADD	61681	0.9976	-0.1689	0.8658	13:63311925	False
13	JHU_13.63313582	63313583	C	ADD	61545	1.011	0.4403	0.6597	13:63313583	False
13	rs4147053	63315894	G	ADD	61633	0.9901	-0.5902	0.555	13:63315894	False
13	JHU_13.63318890	63318891	G	ADD	61694	0.9919	-0.4587	0.6464	13:63318891	False
13	rs80120702	63321842	T	ADD	61701	1.008	0.264	0.7918	13:63321842	False
13	rs35907748	63324046	A	ADD	61730	0.9937	-0.2266	0.8208	13:63324046	False
13	rs147370804	63325800	T	ADD	61714	0.985	-0.2886	0.7729	13:63325800	False
13	rs3926865	63328403	A	ADD	61685	0.9962	-0.3246	0.7455	13:63328403	False
13	rs9317253	63328524	T	ADD	61742	0.9944	-0.36	0.7189	13:63328524	False
13	JHU_13.63328569	63328570	T	ADD	61716	0.9873	-0.6632	0.5072	13:63328570	False
13	JHU_13.63333424	63333425	C	ADD	61445	1.024	0.6526	0.514	13:63333425	False
13	rs7995949	63339902	C	ADD	61681	1.044	1.296	0.195	13:63339902	False
13	rs79330528	63342417	T	ADD	61718	0.9858	-0.3817	0.7027	13:63342417	False
13	JHU_13.63349810	63349811	A	ADD	61289	1.016	0.7353	0.4622	13:63349811	False
13	rs9570730	63352334	A	ADD	61741	0.9943	-0.4927	0.6222	13:63352334	False
13	rs7984015	63355521	A	ADD	61489	0.9994	-0.051460000000000006	0.9590000000000001	13:63355521	False
13	rs73194141	63357339	T	ADD	61686	0.9775	-0.4526	0.6509	13:63357339	False
13	rs9563982	63358172	G	ADD	61716	0.9931	-0.4422	0.6584	13:63358172	False
13	rs9317258	63358590	C	ADD	61706	0.9957	-0.376	0.7069	13:63358590	False
13	rs76701702	63365236	G	ADD	61545	0.9988	-0.026330000000000003	0.9790000000000001	13:63365236	False	chrX	50593349-50593395	33.0	88.4	5-50	45.0	rs76701702	True
13	rs9598501	63367404	C	ADD	61720	1.001	0.08461	0.9326	13:63367404	False	chrX	29446128-29446178	33.0	94.8	0-50	50.0	rs9598501	True
13	JHU_13.63367870	63367871	C	ADD	59492	1.053	0.9612	0.3365	13:63367871	False
13	JHU_13.63371286	63371287	G	ADD	61556	0.9895	-0.9167	0.3593	13:63371287	False
13	JHU_13.63371287	63371288	A	ADD	61616	0.9974	-0.1564	0.8757	13:63371288	False
13	rs7985076	63372054	G	ADD	61720	1.011	0.8372	0.4025	13:63372054	False
13	JHU_13.63377715	63377716	T	ADD	59448	1.034	1.726	0.08442999999999999	13:63377716	False
13	rs9317263	63378577	T	ADD	61742	1.014	1.161	0.2456	13:63378577	False
13	rs9539579	63381333	T	ADD	61447	1.024	1.275	0.2022	13:63381333	False
13	rs11840028	63382676	C	ADD	61708	1.042	0.9849	0.3247	13:63382676	False
13	JHU_13.63383056	63383057	A	ADD	60441	1.0090000000000001	0.6637	0.5069	13:63383057	False
13	rs7328761	63387256	C	ADD	61737	1.042	1.196	0.2316	13:63387256	False
13	rs74086369	63388306	A	ADD	61691	0.9599	-0.8245	0.4096	13:63388306	False
13	rs79503194	63389980	T	ADD	61739	1.025	0.8012	0.423	13:63389980	False
13	JHU_13.63391703	63391704	C	ADD	61630	1.032	0.7178	0.4729	13:63391704	False
13	rs1521253	63393268	T	ADD	61737	0.983	-1.492	0.1358	13:63393268	False
13	rs9285240	63394948	T	ADD	61726	1.012	0.8323	0.4052	13:63394948	False
13	rs79310780	63395472	A	ADD	61402	0.9873	-0.2489	0.8034	13:63395472	False
13	rs9317268	63397857	A	ADD	61735	1.012	0.8939	0.3714	13:63397857	False
13	rs9598514	63403682	G	ADD	61722	1.011	0.7961	0.426	13:63403682	False
13	rs7317597	63405083	A	ADD	61746	0.9866	-1.153	0.2489	13:63405083	False
13	rs10507688	63406228	G	ADD	61734	1.012	0.7121	0.4764	13:63406228	False
13	rs9539582	63406502	A	ADD	61736	0.9874	-1.068	0.2855	13:63406502	False
13	rs4883687	63410066	T	ADD	61543	1.002	0.1892	0.8499	13:63410066	False
13	rs17087736	63410379	G	ADD	61687	0.9939	-0.19399999999999998	0.8462	13:63410379	False
13	rs143837370	63410742	A	ADD	61613	0.96	-0.8936	0.3715	13:63410742	False
13	rs9528563	63412170	T	ADD	61742	1.026	0.9464	0.344	13:63412170	False
13	rs1521252	63424494	G	ADD	61730	1.005	0.3295	0.7418	13:63424494	False
13	rs28495507	63427265	A	ADD	61747	1.005	0.1936	0.8465	13:63427265	False
13	JHU_13.63427708	63427709	G	ADD	61680	0.9872	-0.546	0.585	13:63427709	False
13	JHU_13.63431452	63431453	A	ADD	61514	0.9919	-0.1969	0.8439	13:63431453	False
13	rs2204037	63436800	T	ADD	61748	0.9875	-1.072	0.2837	13:63436800	False
13	JHU_13.63437372	63437373	C	ADD	61720	0.9766	-0.6616	0.5082	13:63437373	False
13	JHU_13.63440438	63440439	C	ADD	61740	1.024	0.8721	0.3832	13:63440439	False
13	rs7988665	63465526	C	ADD	61731	0.9936	-0.5181	0.6044	13:63465526	False
13	rs17250154	63467302	G	ADD	61740	0.9853	-1.01	0.3123	13:63467302	False
13	rs142504464	63468750	C	ADD	61714	1.0290000000000001	0.5675	0.5704	13:63468750	False
13	rs7985541	63469338	T	ADD	61741	0.9833	-1.081	0.2796	13:63469338	False
13	JHU_13.63475986	63475987	A	ADD	61712	1.025	0.8228	0.4106	13:63475987	False
13	rs1335686	63487629	A	ADD	61724	1.0070000000000001	0.6085	0.5429	13:63487629	False
13	JHU_13.63490109	63490110	A	ADD	61538	1.011	0.4765	0.6337	13:63490110	False
13	rs35164870	63493845	A	ADD	61686	0.9895	-0.4409	0.6593	13:63493845	False
13	rs35760363	63494303	C	ADD	61722	1.0190000000000001	1.25	0.2113	13:63494303	False
13	rs7322830	63507794	G	ADD	61732	1.004	0.3365	0.7365	13:63507794	False
13	rs75147485	63510718	T	ADD	61674	1.015	0.6293	0.5291	13:63510718	False
13	rs9539617	63511219	C	ADD	61192	1.058	2.2430000000000003	0.02489	13:63511219	False
13	rs9563993	63514124	G	ADD	61211	1.012	0.8841	0.3766	13:63514124	False
13	rs2063587	63539680	T	ADD	61711	1.018	0.6085	0.5429	13:63539680	False
13	JHU_13.63543074	63543075	A	ADD	61602	0.9991	-0.0339	0.973	13:63543075	False
13	JHU_13.63546419	63546420	T	ADD	60935	0.8992	-1.8840000000000001	0.05951	13:63546420	False
13	rs1512883	63551022	A	ADD	61732	1.01	0.6413	0.5213	13:63551022	False
13	rs7999193	63553646	T	ADD	61751	0.9474	-1.016	0.3098	13:63553646	False
13	rs2805962	63553876	G	ADD	61720	0.9976	-0.1513	0.8798	13:63553876	False
13	rs2669318	63555614	T	ADD	61714	1.011	0.9285	0.3531	13:63555614	False
13	JHU_13.63565692	63565693	C	ADD	61730	0.9523	-0.8847	0.3763	13:63565693	False
13	JHU_13.63566100	63566101	T	ADD	61513	1.006	0.2344	0.8147	13:63566101	False
13	JHU_13.63571493	63571494	A	ADD	61737	0.9914	-0.5126	0.6082	13:63571494	False
13	rs9592236	63574139	C	ADD	61737	0.9918	-0.7156	0.4742	13:63574139	False
13	rs2669333	63574196	A	ADD	61742	0.9961	-0.3247	0.7454	13:63574196	False
13	rs7992864	63582763	A	ADD	61630	0.9949	-0.4001	0.6891	13:63582763	False
13	rs1913178	63583996	A	ADD	61736	0.9945	-0.4774	0.6331	13:63583996	False
13	JHU_13.63588175	63588176	C	ADD	61735	0.9934	-0.2764	0.7822	13:63588176	False
13	JHU_13.63594668	63594669	C	ADD	61357	0.9722	-1.3630000000000002	0.1729	13:63594669	False
13	rs17090499	63600668	A	ADD	59278	0.9954	-0.1753	0.8608	13:63600668	False
13	JHU_13.63602836	63602837	T	ADD	61641	0.9921	-0.6908	0.4897	13:63602837	False
13	JHU_13.63614224	63614225	C	ADD	61689	1.005	0.3373	0.7359	13:63614225	False
13	JHU_13.63617966	63617967	T	ADD	61056	1.011	0.9039	0.3661	13:63617967	False
13	JHU_13.63618762	63618763	T	ADD	61308	0.9927	-0.3565	0.7215	13:63618763	False
13	JHU_13.63629531	63629532	G	ADD	61171	0.9955	-0.3862	0.6993	13:63629532	False
13	JHU_13.63631046	63631047	G	ADD	60235	1.011	0.7154	0.4743	13:63631047	False
13	JHU_13.63631566	63631567	A	ADD	61268	1.011	0.8798	0.379	13:63631567	False
13	rs3119939	63638329	C	ADD	61744	0.9955	-0.3904	0.6963	13:63638329	False
13	JHU_13.63640913	63640914	C	ADD	61677	0.9936	-0.376	0.7069	13:63640914	False
13	JHU_13.63640971	63640972	C	ADD	61543	0.9898	-0.3784	0.7052	13:63640972	False
13	JHU_13.63647983	63647984	C	ADD	61467	0.9949	-0.4424	0.6582	13:63647984	False
13	rs116983028	63650532	T	ADD	61605	0.9745	-0.5874	0.5569	13:63650532	False
13	rs3119944	63661960	G	ADD	61740	0.9932	-0.5925	0.5535	13:63661960	False
13	JHU_13.63665604	63665605	C	ADD	61688	0.9999	-0.004644	0.9963	13:63665605	False
13	rs1398517	63666149	C	ADD	61704	0.9929	-0.6202	0.5352	13:63666149	False
13	rs7997503	63676634	A	ADD	61657	1.012	0.3929	0.6944	13:63676634	False
13	rs1413065	63679702	G	ADD	61731	1.005	0.3532	0.7239	13:63679702	False
13	JHU_13.63681906	63681907	G	ADD	61714	1.006	0.3224	0.7472	13:63681907	False
13	JHU_13.63682297	63682298	C	ADD	61572	0.9938	-0.5405	0.5888	13:63682298	False
13	JHU_13.63690612	63690613	C	ADD	61731	0.9931	-0.6042	0.5457	13:63690613	False
13	JHU_13.63699410	63699411	G	ADD	61642	1.0070000000000001	0.2569	0.7972	13:63699411	False
13	rs562190	63709623	C	ADD	61721	0.9847	-0.5142	0.6071	13:63709623	False
13	rs140757586	63713941	A	ADD	61737	0.9226	-1.642	0.1006	13:63713941	False
13	rs1847520	63714849	T	ADD	61732	1.0090000000000001	0.763	0.4454	13:63714849	False
13	rs73201282	63718074	A	ADD	61726	0.99	-0.3643	0.7157	13:63718074	False
13	rs140529096	63729409	C	ADD	61667	0.9714	-0.6302	0.5286	13:63729409	False
13	rs494439	63735240	A	ADD	61732	0.9931	-0.6058	0.5447	13:63735240	False
13	JHU_13.63747757	63747758	A	ADD	61718	0.9941	-0.5154	0.6063	13:63747758	False
13	rs298885	63758350	A	ADD	61557	1.0170000000000001	0.8536	0.3933	13:63758350	False
13	JHU_13.63768110	63768111	C	ADD	60900	0.9971	-0.07646	0.9391	13:63768111	False
13	JHU_13.63774338	63774339	A	ADD	61324	1.008	0.6467	0.5178	13:63774339	False
13	rs112736481	63775740	A	ADD	61723	0.9993	-0.0367	0.9707	13:63775740	False
13	rs12184522	63778688	T	ADD	61723	0.9967	-0.2445	0.8068	13:63778688	False
13	JHU_13.63781473	63781474	T	ADD	61720	1.004	0.1766	0.8599	13:63781474	False
13	rs7338387	63784848	T	ADD	61731	0.9958	-0.107	0.9148	13:63784848	False
13	JHU_13.63793252	63793253	T	ADD	61736	0.9895	-0.4309	0.6665	13:63793253	False
13	rs1027725	63796252	G	ADD	61693	0.995	-0.239	0.8111	13:63796252	False
13	rs298777	63800490	G	ADD	61677	1.012	0.9165	0.3594	13:63800490	False
13	JHU_13.63800567	63800568	C	ADD	61421	0.9952	-0.2968	0.7666	13:63800568	False
13	rs444576	63802411	G	ADD	61737	0.9895	-0.9195	0.3578	13:63802411	False
13	rs75057684	63814146	T	ADD	61705	1.074	2.57	0.01018	13:63814146	False
13	rs9564013	63814189	T	ADD	61736	1.014	0.8802	0.3788	13:63814189	False
13	JHU_13.63815615	63815616	G	ADD	61611	0.9995	-0.03934	0.9686	13:63815616	False	chrX	153374810-153374857	31.0	83.0	3-50	47.0	JHU_13.63815615	True
13	rs117181430	63831966	C	ADD	61591	0.9855	-0.2946	0.7683	13:63831966	False
13	rs1504518	63833171	T	ADD	61686	0.9879	-0.6211	0.5346	13:63833171	False
13	rs371582	63833281	G	ADD	61735	1.0190000000000001	1.569	0.1168	13:63833281	False
13	JHU_13.63834186	63834187	T	ADD	60944	1.015	1.311	0.1899	13:63834187	False
13	rs7985282	63848762	G	ADD	61108	1.012	0.8931	0.3718	13:63848762	False
13	JHU_13.63861898	63861899	A	ADD	61743	0.988	-0.6157	0.5381	13:63861899	False
13	JHU_13.63864954	63864955	C	ADD	61641	0.9896	-0.4122	0.6802	13:63864955	False
13	rs298834	63867523	A	ADD	61625	1.016	0.9668	0.3337	13:63867523	False
13	rs2134897	63872027	A	ADD	61707	1.0070000000000001	0.5879	0.5566	13:63872027	False
13	rs2992170	63875325	G	ADD	61732	1.014	1.196	0.2316	13:63875325	False
13	rs76563608	63876447	A	ADD	61657	1.042	1.3359999999999999	0.1817	13:63876447	False
13	JHU_13.63886229	63886230	G	ADD	61726	1.005	0.39299999999999996	0.6943	13:63886230	False
13	JHU_13.63892522	63892523	G	ADD	61742	1.014	1.044	0.2964	13:63892523	False
13	rs2050424	63892675	A	ADD	61734	1.005	0.3567	0.7213	13:63892675	False
13	JHU_13.63902446	63902447	T	ADD	61747	0.9966	-0.1815	0.856	13:63902447	False
13	rs2992154	63903082	T	ADD	61743	0.9977	-0.1249	0.9006	13:63903082	False
13	rs2875314	63911586	C	ADD	61740	0.9894	-0.6990000000000001	0.4845	13:63911586	False
13	rs140782421	63914749	T	ADD	61727	0.9802	-0.3687	0.7123	13:63914749	False
13	rs1340482	63920943	C	ADD	61734	0.9977	-0.1295	0.897	13:63920943	False
13	rs1361468	63924404	T	ADD	61741	1.0170000000000001	1.37	0.1708	13:63924404	False
13	rs4275737	63937134	C	ADD	61642	0.9919	-0.6862	0.4926	13:63937134	False
13	rs12430489	63941716	C	ADD	61649	0.9916	-0.5206	0.6026	13:63941716	False
13	rs9317300	63942014	A	ADD	61700	1.003	0.2406	0.8098	13:63942014	False
13	rs9539717	63942220	C	ADD	61474	0.9997	-0.0183	0.9854	13:63942220	False
13	JHU_13.63946391	63946392	T	ADD	61738	1.018	0.698	0.4851	13:63946392	False
13	rs75416701	63946948	T	ADD	61623	1.014	0.7972	0.4253	13:63946948	False
13	rs4884473	63957127	T	ADD	61749	1.001	0.08761000000000001	0.9302	13:63957127	False
13	exm2271947	63967568	G	ADD	61740	1.002	0.1909	0.8486	13:63967568	False
13	JHU_13.63971804	63971805	C	ADD	61743	1.01	0.6418	0.521	13:63971805	False
13	rs79375149	63976223	T	ADD	61732	0.9984	-0.1151	0.9084	13:63976223	False
13	rs17088286	63976245	T	ADD	61714	1.0	0.00398	0.9968	13:63976245	False
13	JHU_13.63982258	63982259	C	ADD	60677	1.0	0.02285	0.9818	13:63982259	False
13	JHU_13.63985786	63985787	A	ADD	61565	1.013	1.097	0.2727	13:63985787	False
13	rs17346762	63995582	C	ADD	61693	0.9281	-2.0469999999999997	0.04061	13:63995582	False
13	JHU_13.63996627	63996628	T	ADD	61712	1.036	1.374	0.1695	13:63996628	False
13	rs73205490	63997959	C	ADD	61734	1.08	1.631	0.1028	13:63997959	False
13	rs7987901	64000669	C	ADD	61735	0.9881	-0.7095	0.478	13:64000669	False
13	rs113586851	64005987	C	ADD	61715	0.9178	-1.83	0.06717999999999999	13:64005987	False
13	rs597240	64008018	T	ADD	61734	0.9941	-0.5157	0.606	13:64008018	False
13	rs596218	64008285	A	ADD	61736	0.9871	-0.769	0.4419	13:64008285	False
13	rs9528630	64008555	A	ADD	61722	1.012	1.002	0.3164	13:64008555	False
13	rs2105259	64013764	C	ADD	61699	0.9759	-1.2670000000000001	0.205	13:64013764	False
13	rs616667	64013844	T	ADD	61735	0.9940000000000001	-0.45299999999999996	0.6506	13:64013844	False
13	JHU_13.64020079	64020080	T	ADD	61366	0.9966	-0.1359	0.8919	13:64020080	False
13	rs667902	64023733	T	ADD	61638	0.9908	-0.6706	0.5025	13:64023733	False
13	JHU_13.64030141	64030142	T	ADD	61690	0.9813	-0.9078	0.364	13:64030142	False
13	rs657468	64031783	C	ADD	61725	1.012	0.4047	0.6857	13:64031783	False
13	rs115648313	64035526	A	ADD	61749	1.024	0.7571	0.449	13:64035526	False
13	JHU_13.64037056	64037057	A	ADD	61743	1.003	0.2292	0.8187	13:64037057	False
13	rs12869454	64040386	A	ADD	61725	0.9932	-0.5116	0.609	13:64040386	False
13	JHU_13.64045113	64045114	C	ADD	61500	1.033	0.6459	0.5184	13:64045114	False
13	rs12430253	64048075	C	ADD	61751	1.003	0.2547	0.7989	13:64048075	False
13	rs9539771	64050360	G	ADD	61742	1.006	0.4386	0.6609999999999999	13:64050360	False
13	JHU_13.64051534	64051535	A	ADD	61699	1.022	0.6863	0.4925	13:64051535	False
13	rs9570913	64052091	C	ADD	61736	0.997	-0.2597	0.7951	13:64052091	False
13	JHU_13.64066110	64066111	T	ADD	61534	1.0270000000000001	0.8443	0.3985	13:64066111	False
13	rs604628	64067093	G	ADD	61740	1.0090000000000001	0.7287	0.4662	13:64067093	False
13	rs2324320	64071511	C	ADD	61724	1.004	0.2889	0.7726	13:64071511	False
13	JHU_13.64075333	64075334	T	ADD	61536	0.9924	-0.6628	0.5075	13:64075334	False
13	rs520265	64079053	A	ADD	61741	0.9928	-0.6269	0.5307	13:64079053	False
13	rs1038382	64090688	A	ADD	61725	1.0	0.01585	0.9874	13:64090688	False
13	rs1987868	64091350	T	ADD	61644	1.045	1.34	0.1802	13:64091350	False	chrX	5220276-5220318	28.0	83.4	8-50	42.0	rs1987868	True
13	JHU_13.64093097	64093098	T	ADD	61720	1.015	0.6075	0.5435	13:64093098	False
13	rs75920526	64096441	A	ADD	61742	0.9326	-1.66	0.09682	13:64096441	False
13	rs4884489	64101632	A	ADD	61741	0.9927	-0.6385	0.5231	13:64101632	False
13	rs9528659	64108851	C	ADD	61195	1.005	0.3754	0.7074	13:64108851	False
13	rs61953808	64111401	G	ADD	61597	0.9958	-0.0971	0.9226	13:64111401	False
13	JHU_13.64117430	64117431	C	ADD	61731	1.002	0.1282	0.898	13:64117431	False
13	rs9539806	64122619	G	ADD	61742	0.9879	-1.051	0.2933	13:64122619	False
13	rs10507697	64133015	T	ADD	61747	1.0070000000000001	0.3852	0.7001	13:64133015	False
13	rs923650	64133940	A	ADD	61741	0.9932	-0.3147	0.753	13:64133940	False
13	rs2218400	64139074	T	ADD	61027	0.9948	-0.4304	0.6669	13:64139074	False
13	rs1000588	64141737	A	ADD	61715	1.006	0.4498	0.6529	13:64141737	False
13	rs1000589	64141913	T	ADD	61722	0.9892	-0.9447	0.3448	13:64141913	False
13	rs4884495	64143037	G	ADD	61709	0.9861	-0.8078	0.4192	13:64143037	False
13	rs117515612	64148129	C	ADD	60801	1.005	0.1528	0.8786	13:64148129	False
13	rs1602447	64149339	G	ADD	61720	1.0070000000000001	0.5731	0.5666	13:64149339	False
13	JHU_13.64151263	64151264	A	ADD	61709	1.0070000000000001	0.5125	0.6083	13:64151264	False
13	rs3966924	64157666	C	ADD	59959	0.9798	-0.8375	0.4023	13:64157666	False
13	rs9539823	64166600	G	ADD	61730	0.9933	-0.501	0.6164	13:64166600	False
13	rs73498879	64171813	C	ADD	61741	1.01	0.6759999999999999	0.4991	13:64171813	False
13	JHU_13.64187426	64187427	A	ADD	61727	0.9789	-0.8732	0.3825	13:64187427	False
13	rs1855248	64188988	C	ADD	61734	0.9817	-0.7571	0.449	13:64188988	False
13	rs2810851	64192061	T	ADD	61571	0.9979	-0.1414	0.8876	13:64192061	False
13	rs9570958	64203744	G	ADD	61733	0.9678	-1.5119999999999998	0.1305	13:64203744	False
13	JHU_13.64204117	64204118	G	ADD	61127	0.9669	-1.548	0.1215	13:64204118	False
13	JHU_13.64204121	64204122	A	ADD	61746	0.9666	-1.565	0.1175	13:64204122	False
13	rs1373303	64205685	T	ADD	61685	0.9765	-1.124	0.2609	13:64205685	False
13	rs12585464	64206532	G	ADD	61711	0.9654	-1.315	0.1885	13:64206532	False
13	rs9570964	64216909	C	ADD	60561	1.003	0.23199999999999998	0.8165	13:64216909	False
13	rs2590930	64217694	A	ADD	61673	0.9987	-0.1024	0.9185	13:64217694	False
13	rs75246393	64218013	A	ADD	61598	1.012	0.2748	0.7834	13:64218013	False
13	rs1596757	64236288	C	ADD	61533	1.002	0.1717	0.8637	13:64236288	False
13	rs1443960	64243174	T	ADD	61728	0.9831	-0.6242	0.5325	13:64243174	False
13	JHU_13.64260954	64260955	A	ADD	61734	0.9832	-0.4785	0.6323	13:64260955	False
13	rs9570999	64263419	A	ADD	61730	0.9827	-0.4952	0.6204	13:64263419	False
13	JHU_13.64264954	64264955	G	ADD	61736	0.9982	-0.07169	0.9428	13:64264955	False
13	JHU_13.64266100	64266101	T	ADD	61482	1.002	0.1524	0.8789	13:64266101	False
13	rs9539845	64270259	C	ADD	61647	1.003	0.2631	0.7925	13:64270259	False
13	rs143857763	64279729	A	ADD	61056	0.9804	-0.6761	0.499	13:64279729	False
13	JHU_13.64288960	64288961	C	ADD	61628	1.001	0.06987	0.9443	13:64288961	False
13	rs7983822	64304783	T	ADD	61627	0.9949	-0.1325	0.8946	13:64304783	False
13	rs7986012	64307200	T	ADD	61687	0.9825	-0.5107	0.6096	13:64307200	False
13	rs4393440	64343702	C	ADD	61739	0.9964	-0.1359	0.8919	13:64343702	False
13	rs4883721	64346536	T	ADD	61535	0.9703	-0.868	0.3854	13:64346536	False
13	rs61958582	64369471	A	ADD	61213	0.966	-1.429	0.1531	13:64369471	False
13	rs9539864	64378676	T	ADD	61508	1.001	0.06114	0.9512	13:64378676	False
13	rs151207226	64379042	C	ADD	61713	1.024	0.6561	0.5118	13:64379042	False
13	JHU_13.64384482	64384483	T	ADD	61323	1.008	0.1799	0.8572	13:64384483	False
13	kgp4231620	64387507	G	ADD	61486	1.025	1.278	0.2013	13:64387507	False
13	JHU_13.64420674	64420675	G	ADD	61725	0.9688	-0.7878	0.4308	13:64420675	False
13	rs9564125	64421485	A	ADD	61740	0.9807	-0.6949	0.4871	13:64421485	False
13	rs9592290	64421730	T	ADD	61740	0.9835	-0.6898	0.4903	13:64421730	False	chrX	88421267-88421315	29.0	89.2	8-50	42.0	rs9592290	True
13	rs80213132	64434081	A	ADD	61735	1.0590000000000002	1.3630000000000002	0.1727	13:64434081	False
13	rs113741759	64435965	C	ADD	61653	0.8978	-2.2159999999999997	0.026719999999999997	13:64435965	False
13	rs507570	64442701	G	ADD	61735	0.9945	-0.1217	0.9031	13:64442701	False
13	JHU_13.64446061	64446062	T	ADD	61397	0.9899	-0.5696	0.569	13:64446062	False
13	rs12869138	64450415	T	ADD	61549	1.0270000000000001	1.47	0.1417	13:64450415	False
13	rs496548	64452239	A	ADD	60543	0.9834	-1.347	0.1778	13:64452239	False
13	rs9539877	64453791	G	ADD	61620	0.9775	-1.9709999999999999	0.04869	13:64453791	False
13	rs275908	64459228	T	ADD	61742	0.9652	-1.1840000000000002	0.2365	13:64459228	False
13	rs17063828	64459881	G	ADD	61675	0.9512	-1.3090000000000002	0.1906	13:64459881	False
13	JHU_13.64461504	64461505	C	ADD	61701	0.9839	-0.8573	0.3913	13:64461505	False
13	rs79675682	64467915	T	ADD	61709	1.015	0.3401	0.7337	13:64467915	False
13	rs694444	64474179	T	ADD	61749	0.9922	-0.5687	0.5696	13:64474179	False
13	rs76962240	64475117	T	ADD	61680	1.015	0.3852	0.7001	13:64475117	False
13	rs568583	64488513	A	ADD	61452	0.9424	-1.587	0.1125	13:64488513	False
13	rs626460	64489022	C	ADD	61695	0.9588	-1.0959999999999999	0.273	13:64489022	False
13	13:64489739-G-A	64489739	G	ADD	61566	0.9926	-0.1707	0.8645	13:64489739	False
13	rs78757132	64489803	G	ADD	61577	1.02	0.7406	0.4589	13:64489803	False
13	JHU_13.64490110	64490111	A	ADD	61596	0.9954	-0.218	0.8274	13:64490111	False
13	rs9592296	64493877	T	ADD	61741	0.985	-0.7199	0.4716	13:64493877	False
13	rs80300474	64495732	T	ADD	61711	0.956	-1.085	0.2778	13:64495732	False
13	rs12429620	64516543	T	ADD	61418	0.9834	-0.8779	0.38	13:64516543	False
13	rs530263	64523963	G	ADD	61722	0.9909	-0.6449	0.519	13:64523963	False
13	rs11839947	64535372	G	ADD	61424	0.9924	-0.4064	0.6845	13:64535372	False
13	JHU_13.64536071	64536072	C	ADD	61712	1.0270000000000001	2.1630000000000003	0.030510000000000002	13:64536072	False
13	JHU_13.64538699	64538700	C	ADD	61741	0.99	-0.7061	0.4801	13:64538700	False
13	rs9592305	64540381	T	ADD	61745	0.9983	-0.09109	0.9274	13:64540381	False
13	JHU_13.64550953	64550954	G	ADD	61733	0.9895	-0.7433	0.4573	13:64550954	False
13	rs4883727	64553688	G	ADD	61610	0.9940000000000001	-0.3778	0.7056	13:64553688	False
13	JHU_13.64561883	64561884	T	ADD	61716	0.9687	-0.9257	0.3546	13:64561884	False
13	rs17079942	64564966	C	ADD	61603	0.9709	-0.8599	0.3898	13:64564966	False
13	rs4884531	64568279	T	ADD	61737	0.993	-0.5802	0.5618	13:64568279	False
13	rs73507597	64573398	A	ADD	61743	0.9678	-1.0590000000000002	0.2894	13:64573398	False
13	rs1591478	64578103	T	ADD	61701	0.9766	-1.706	0.08805	13:64578103	False
13	rs35860226	64578841	A	ADD	61734	1.002	0.1234	0.9018	13:64578841	False
13	rs11618871	64580661	G	ADD	61660	0.9943	-0.2747	0.7836	13:64580661	False
13	rs9539893	64582274	A	ADD	61742	0.9785	-1.808	0.07053999999999999	13:64582274	False
13	rs4517672	64585126	G	ADD	61619	0.9990000000000001	-0.06579	0.9475	13:64585126	False
13	rs1335786	64585496	T	ADD	61706	0.9771	-1.999	0.04557	13:64585496	False
13	exm2272021	64585809	T	ADD	61738	0.9790000000000001	-1.8330000000000002	0.06684	13:64585809	False
13	JHU_13.64590029	64590030	C	ADD	61289	0.9945	-0.2661	0.7902	13:64590030	False
13	rs1360873	64591709	A	ADD	61719	0.9911	-0.6007	0.5481	13:64591709	False
13	JHU_13.64595621	64595622	G	ADD	61501	0.9888	-0.3559	0.7219	13:64595622	False
13	JHU_13.64597703	64597704	T	ADD	61052	0.9999	-0.0029219999999999997	0.9977	13:64597704	False
13	rs6562340	64599559	A	ADD	61750	0.9766	-1.536	0.1244	13:64599559	False
13	rs68191116	64599924	A	ADD	61723	0.9883	-0.9059999999999999	0.365	13:64599924	False
13	rs75713869	64600595	T	ADD	61743	1.021	0.4652	0.6418	13:64600595	False
13	rs269588	64602893	G	ADD	61733	0.9797	-1.643	0.1005	13:64602893	False
13	JHU_13.64613143	64613144	T	ADD	61625	1.0070000000000001	0.4191	0.6752	13:64613144	False
13	rs3911994	64613437	G	ADD	61736	0.9809	-1.652	0.09861	13:64613437	False
13	rs269634	64617871	A	ADD	61711	0.9821	-1.54	0.1236	13:64617871	False
13	JHU_13.64620730	64620731	G	ADD	61692	0.992	-0.4757	0.6343	13:64620731	False
13	JHU_13.64621146	64621147	C	ADD	61714	1.0070000000000001	0.4823	0.6296	13:64621147	False
13	JHU_13.64623773	64623774	G	ADD	61516	1.0390000000000001	1.317	0.1877	13:64623774	False
13	rs269648	64626247	A	ADD	61389	0.9961	-0.3311	0.7406	13:64626247	False
13	rs8000369	64626277	A	ADD	61679	0.9619	-1.6680000000000001	0.09534	13:64626277	False
13	rs118159846	64630527	C	ADD	61711	1.06	2.417	0.01564	13:64630527	False
13	rs79628072	64637710	C	ADD	61750	1.037	1.254	0.2097	13:64637710	False
13	rs77513925	64641153	A	ADD	61735	1.011	0.5023	0.6155	13:64641153	False
13	rs117096824	64646014	A	ADD	60857	0.9606	-1.319	0.187	13:64646014	False
13	rs9539917	64648896	C	ADD	61572	0.9729	-2.307	0.02104	13:64648896	False
13	rs73193378	64650413	G	ADD	61388	1.077	2.559	0.01051	13:64650413	False
13	rs10870986	64655212	A	ADD	61733	0.9934	-0.5694	0.5691	13:64655212	False
13	JHU_13.64655770	64655771	T	ADD	61724	0.96	-1.7269999999999999	0.08413999999999999	13:64655771	False
13	rs117314416	64660115	A	ADD	61072	1.001	0.03211	0.9744	13:64660115	False
13	JHU_13.64668442	64668443	T	ADD	61731	0.9938	-0.5408	0.5887	13:64668443	False
13	JHU_13.64670122	64670123	G	ADD	61736	1.065	2.625	0.008668	13:64670123	False
13	rs75926837	64683555	A	ADD	61739	1.032	1.337	0.1811	13:64683555	False
13	rs76439168	64686892	C	ADD	61596	0.9884	-0.3444	0.7305	13:64686892	False
13	JHU_13.64687638	64687639	T	ADD	60471	0.9635	-1.5730000000000002	0.1156	13:64687639	False
13	rs73195113	64688866	G	ADD	61708	1.089	2.048	0.04055	13:64688866	False
13	rs398098	64695795	T	ADD	61749	0.9914	-0.7458	0.4558	13:64695795	False
13	JHU_13.64707195	64707196	G	ADD	61739	0.9943	-0.4979	0.6186	13:64707196	False
13	rs9539951	64724327	G	ADD	61678	1.036	0.6836	0.4942	13:64724327	False
13	rs144601119	64732782	G	ADD	61610	1.016	0.37799999999999995	0.7054	13:64732782	False
13	rs9805306	64733435	T	ADD	61697	0.9774	-1.163	0.2449	13:64733435	False
13	JHU_13.64747964	64747965	G	ADD	61737	0.9993	-0.01882	0.985	13:64747965	False
13	exm2271949	64749837	C	ADD	61746	0.9912	-0.7661	0.4436	13:64749837	False
13	rs77770628	64750694	G	ADD	61540	1.011	0.6598	0.5094	13:64750694	False
13	rs80015692	64764812	C	ADD	61718	0.9521	-2.165	0.03042	13:64764812	False
13	JHU_13.64766241	64766242	C	ADD	61508	0.9889	-0.9632	0.3354	13:64766242	False
13	JHU_13.64769418	64769419	A	ADD	61708	0.9897	-0.8926	0.37200000000000005	13:64769419	False
13	JHU_13.64769712	64769713	C	ADD	61704	1.018	1.5759999999999998	0.1149	13:64769713	False
13	JHU_13.64769732	64769733	T	ADD	60136	0.9914	-0.7803	0.4352	13:64769733	False
13	JHU_13.64776290	64776291	G	ADD	61663	0.9913	-0.7604	0.447	13:64776291	False
13	rs61956781	64776739	T	ADD	61704	1.02	0.8965	0.37	13:64776739	False
13	JHU_13.64799079	64799080	T	ADD	61703	0.991	-0.7774	0.4369	13:64799080	False
13	rs4884560	64799155	C	ADD	61749	1.018	1.54	0.1235	13:64799155	False
13	JHU_13.64808327	64808328	T	ADD	61711	1.018	1.546	0.1222	13:64808328	False
13	rs2324561	64812677	C	ADD	61612	0.9912	-0.7678	0.4426	13:64812677	False
13	rs9540010	64816908	A	ADD	61692	1.0070000000000001	0.5686	0.5696	13:64816908	False
13	rs12583158	64817519	G	ADD	61735	0.9656	-1.5130000000000001	0.1303	13:64817519	False
13	JHU_13.64831339	64831340	A	ADD	61729	0.9829	-0.7942	0.4271	13:64831340	False
13	rs148152919	64832875	G	ADD	61640	1.011	0.2654	0.7907	13:64832875	False
13	rs957932	64836520	T	ADD	61738	0.9926	-0.6377	0.5237	13:64836520	False
13	rs12586026	64840392	C	ADD	61747	0.9690000000000001	-1.367	0.1717	13:64840392	False
13	rs59610996	64845830	T	ADD	61713	0.9869	-0.6278	0.5302	13:64845830	False
13	rs9540018	64846722	T	ADD	61735	1.025	2.131	0.0331	13:64846722	False
13	rs1538796	64847635	C	ADD	61640	0.9563	-1.921	0.054729999999999994	13:64847635	False
13	rs1340334	64851598	A	ADD	61732	0.9892	-0.9228	0.3561	13:64851598	False
13	rs7322138	64857765	A	ADD	61735	0.9899	-0.8728	0.3828	13:64857765	False
13	rs7322446	64858180	G	ADD	61735	1.0090000000000001	0.5956	0.5514	13:64858180	False
13	rs73201105	64862038	G	ADD	61690	0.9832	-0.4437	0.6573	13:64862038	False
13	rs9571158	64863540	A	ADD	61507	0.9787	-0.7984	0.4246	13:64863540	False
13	rs7321868	64864846	A	ADD	61742	0.9653	-1.7380000000000002	0.08229	13:64864846	False
13	JHU_13.64865304	64865305	C	ADD	61743	0.9631	-1.597	0.1103	13:64865305	False
13	JHU_13.64865318	64865319	T	ADD	61668	0.9648	-1.521	0.1282	13:64865319	False
13	rs141496649	64872156	T	ADD	61409	1.018	0.3335	0.7388	13:64872156	False
13	rs117520351	64878166	A	ADD	61584	0.9707	-0.7712	0.4406	13:64878166	False
13	JHU_13.64878708	64878709	T	ADD	61659	0.9675	-1.393	0.1635	13:64878709	False
13	rs4144109	64880513	A	ADD	61736	0.9848	-0.6358	0.5249	13:64880513	False
13	rs7996620	64880692	G	ADD	61327	1.0090000000000001	0.2419	0.8089	13:64880692	False
13	rs9540043	64881140	C	ADD	61650	0.9808	-1.405	0.16	13:64881140	False
13	rs1340330	64884501	T	ADD	61705	0.9975	-0.2175	0.8278	13:64884501	False
13	rs182417397	64886926	A	ADD	61691	0.9309	-1.482	0.1384	13:64886926	False
13	rs116978706	64888305	G	ADD	61707	0.9848	-0.3249	0.7452	13:64888305	False
13	rs117521147	64897230	A	ADD	61723	1.051	1.2919999999999998	0.1964	13:64897230	False
13	rs4883735	64908842	T	ADD	61560	1.018	1.486	0.1373	13:64908842	False
13	rs79673002	64914861	G	ADD	61620	1.032	1.3419999999999999	0.1796	13:64914861	False
13	rs61949889	64918879	A	ADD	61732	0.9654	-1.492	0.1358	13:64918879	False
13	rs4592538	64928419	T	ADD	61525	0.9594	-1.7790000000000001	0.07531	13:64928419	False
13	rs79603978	64930946	A	ADD	61735	1.037	0.6614	0.5083	13:64930946	False
13	rs73203196	64931837	G	ADD	61712	1.006	0.3603	0.7186	13:64931837	False
13	rs9571178	64936243	A	ADD	61745	1.0090000000000001	0.8140000000000001	0.4157	13:64936243	False
13	rs117736344	64943730	T	ADD	61742	1.026	0.7322	0.46399999999999997	13:64943730	False
13	rs9540065	64944285	G	ADD	61569	1.013	1.119	0.263	13:64944285	False	chrX	115108433-115108482	33.0	83.7	1-50	49.0	rs9540065	True
13	JHU_13.64949218	64949219	A	ADD	61734	0.965	-1.525	0.1272	13:64949219	False
13	JHU_13.64951949	64951950	T	ADD	61685	1.0090000000000001	0.8046	0.42100000000000004	13:64951950	False
13	JHU_13.64961810	64961811	C	ADD	61737	0.9819	-1.129	0.259	13:64961811	False
13	JHU_13.64964201	64964202	G	ADD	61726	0.9948	-0.4491	0.6534	13:64964202	False
13	JHU_13.64964525	64964526	T	ADD	61671	0.97	-1.732	0.08327999999999999	13:64964526	False
13	rs7992948	64968129	G	ADD	61735	0.9724	-1.6059999999999999	0.1084	13:64968129	False
13	JHU_13.64969705	64969706	T	ADD	61719	1.0	0.01319	0.9895	13:64969706	False
13	rs9564167	64969902	A	ADD	61738	1.0	0.02562	0.9796	13:64969902	False
13	rs9564169	64970014	T	ADD	61746	1.012	0.8115	0.4171	13:64970014	False
13	JHU_13.64976466	64976467	G	ADD	61181	1.0090000000000001	0.2482	0.804	13:64976467	False
13	rs9528753	64980269	A	ADD	61745	0.9912	-0.6705	0.5025	13:64980269	False
13	JHU_13.64980445	64980446	C	ADD	61733	1.0170000000000001	0.5644	0.5725	13:64980446	False
13	rs1340301	64981899	A	ADD	61731	1.024	2.006	0.04483	13:64981899	False
13	rs7321049	64988320	A	ADD	61741	0.9793	-1.756	0.07905	13:64988320	False
13	rs61951396	64993802	T	ADD	61756	0.9583	-1.788	0.0738	13:64993802	False
13	JHU_13.64998461	64998462	A	ADD	61712	0.9665	-1.442	0.1492	13:64998462	False
13	JHU_13.65006043	65006044	A	ADD	61588	0.9966	-0.114	0.9093	13:65006044	False
13	JHU_13.65008271	65008272	C	ADD	60859	1.033	1.608	0.1078	13:65008272	False
13	rs142251681	65008975	T	ADD	60864	0.9394	-1.52	0.1286	13:65008975	False
13	rs7331098	65010639	A	ADD	61702	0.961	-1.6880000000000002	0.09145	13:65010639	False
13	rs36068184	65017017	C	ADD	61733	1.0190000000000001	0.7635	0.4452	13:65017017	False
13	JHU_13.65019888	65019889	C	ADD	61710	0.9779	-1.868	0.06179	13:65019889	False
13	rs147771536	65028837	T	ADD	61740	0.9695	-0.8123	0.4166	13:65028837	False
13	JHU_13.65034015	65034016	C	ADD	61736	0.9867	-0.4886	0.6251	13:65034016	False
13	rs9540099	65040487	T	ADD	61738	0.9755	-2.073	0.03818	13:65040487	False
13	rs12858118	65042079	A	ADD	61627	1.031	1.79	0.07345	13:65042079	False
13	rs9528771	65044638	A	ADD	61664	0.9912	-0.6329	0.5268	13:65044638	False
13	JHU_13.65046796	65046797	A	ADD	61719	1.018	0.8962	0.3701	13:65046797	False
13	rs145568440	65053900	G	ADD	61737	1.022	0.4418	0.6587	13:65053900	False
13	rs7990262	65059308	T	ADD	61694	1.047	3.8489999999999998	0.00011870000000000001	13:65059308	False
13	JHU_13.65061549	65061550	G	ADD	61608	1.0190000000000001	1.068	0.2853	13:65061550	False
13	rs9528773	65070103	A	ADD	61702	0.8871	-3.772	0.0001616	13:65070103	False	chrX	113195077-113195126	38.0	83.7	0-50	50.0	rs9528773	True
13	JHU_13.65071707	65071708	G	ADD	61581	0.9837	-1.3630000000000002	0.1728	13:65071708	False
13	rs9540125	65073360	A	ADD	61744	0.9824	-1.423	0.1547	13:65073360	False
13	rs17087900	65074137	A	ADD	61735	0.9825	-1.464	0.1432	13:65074137	False
13	JHU_13.65078466	65078467	T	ADD	61562	0.981	-1.5530000000000002	0.1203	13:65078467	False
13	rs79980606	65080689	G	ADD	61684	1.042	1.999	0.04565	13:65080689	False
13	rs9540132	65080787	T	ADD	61456	0.9963	-0.2764	0.7822	13:65080787	False
13	rs10507711	65089469	A	ADD	61752	0.9871	-1.097	0.2727	13:65089469	False
13	rs61949971	65092514	T	ADD	61746	0.9564	-2.035	0.04183	13:65092514	False
13	rs116525245	65106839	A	ADD	61644	0.9467	-1.026	0.305	13:65106839	False
13	rs1932762	65108540	T	ADD	61742	1.042	0.9949	0.3198	13:65108540	False
13	rs61949993	65112961	G	ADD	61718	0.9126	-1.851	0.06411	13:65112961	False
13	JHU_13.65116310	65116311	G	ADD	60111	0.9811	-1.125	0.2605	13:65116311	False
13	rs9540145	65117966	C	ADD	61732	0.9890000000000001	-0.9287	0.353	13:65117966	False
13	JHU_13.65118433	65118434	G	ADD	61716	1.014	0.6304	0.5285	13:65118434	False
13	rs60293238	65120906	G	ADD	61740	0.9882	-0.2107	0.8331	13:65120906	False
13	rs142384430	65122173	C	ADD	61688	0.985	-0.3834	0.7014	13:65122173	False
13	JHU_13.65122488	65122489	T	ADD	61723	0.9896	-0.8783	0.3798	13:65122489	False
13	JHU_13.65141530	65141531	C	ADD	61685	0.9727	-0.4878	0.6257	13:65141531	False
13	rs2152670	65143938	G	ADD	61691	0.9937	-0.5005	0.6167	13:65143938	False
13	rs7317989	65145528	A	ADD	61670	0.9723	-0.4952	0.6205	13:65145528	False
13	JHU_13.65146945	65146946	G	ADD	61634	0.9917	-0.6686	0.5038	13:65146946	False
13	JHU_13.65147045	65147046	C	ADD	60884	0.9672	-0.5835	0.5596	13:65147046	False
13	rs73508817	65149025	C	ADD	61750	0.9687	-0.5573	0.5773	13:65149025	False
13	rs7996275	65157127	C	ADD	61605	0.9973	-0.2366	0.813	13:65157127	False
13	rs11843687	65157346	A	ADD	61601	1.01	0.7148	0.4747	13:65157346	False
13	rs12429438	65163931	G	ADD	61724	0.9986	-0.1134	0.9097	13:65163931	False
13	rs73196204	65164507	T	ADD	61584	1.052	1.048	0.2946	13:65164507	False
13	rs634685	65178318	G	ADD	61729	0.9837	-0.7431	0.4574	13:65178318	False
13	rs17088924	65179586	C	ADD	61729	0.9848	-0.6106	0.5415	13:65179586	False
13	JHU_13.65179869	65179870	C	ADD	61706	1.002	0.1904	0.8490000000000001	13:65179870	False
13	JHU_13.65186330	65186331	A	ADD	61742	0.9608	-1.266	0.2053	13:65186331	False
13	JHU_13.65186734	65186735	C	ADD	61620	0.9799	-0.7247	0.4686	13:65186735	False
13	rs448045	65188311	A	ADD	61670	0.9976	-0.09534	0.924	13:65188311	False
13	JHU_13.65189007	65189008	G	ADD	61586	1.008	0.3515	0.7252	13:65189008	False
13	rs9598814	65198494	C	ADD	61733	0.9905	-0.7221	0.4702	13:65198494	False
13	rs359374	65199372	T	ADD	61706	1.0070000000000001	0.5078	0.6116	13:65199372	False
13	rs9592356	65199850	T	ADD	61648	0.9851	-1.2329999999999999	0.2177	13:65199850	False
13	rs12429120	65199956	T	ADD	61714	1.015	0.4867	0.6264	13:65199956	False
13	JHU_13.65200730	65200731	T	ADD	61692	0.9852	-0.9831	0.3256	13:65200731	False
13	rs117660598	65201447	G	ADD	61539	1.028	0.5433	0.5869	13:65201447	False
13	rs9598818	65202600	G	ADD	61551	1.031	2.116	0.03433	13:65202600	False
13	rs359382	65204339	C	ADD	61731	0.9924	-0.6657	0.5056	13:65204339	False
13	rs359384	65204559	C	ADD	61720	0.9945	-0.4782	0.6325	13:65204559	False
13	rs359386	65205031	T	ADD	61657	1.013	1.091	0.2751	13:65205031	False
13	rs359387	65205048	G	ADD	61620	0.9851	-0.9778	0.3282	13:65205048	False
13	rs7317901	65205866	G	ADD	61738	0.9434	-1.084	0.2782	13:65205866	False
13	rs75615943	65206174	C	ADD	61418	0.9873	-0.6724	0.5013	13:65206174	False
13	JHU_13.65207836	65207837	C	ADD	61552	0.9390000000000001	-1.1740000000000002	0.2405	13:65207837	False
13	rs12873511	65208095	C	ADD	61567	1.006	0.2425	0.8084	13:65208095	False
13	rs359394	65208403	T	ADD	61639	1.01	0.8852	0.3761	13:65208403	False
13	JHU_13.65208811	65208812	G	ADD	60055	0.9818	-1.198	0.2311	13:65208812	False
13	JHU_13.65218960	65218961	T	ADD	61695	0.9934	-0.4191	0.6751	13:65218961	False
13	rs359404	65222558	C	ADD	61742	0.9818	-1.4240000000000002	0.1545	13:65222558	False
13	rs359410	65226435	C	ADD	61745	1.006	0.4965	0.6195	13:65226435	False
13	rs2324731	65230635	C	ADD	61741	1.025	1.985	0.0471	13:65230635	False
13	rs9571248	65232438	T	ADD	61733	0.9857	-0.4582	0.6468	13:65232438	False
13	rs359360	65234678	T	ADD	61729	0.9763	-1.577	0.1148	13:65234678	False
13	JHU_13.65236566	65236567	T	ADD	60413	0.9941	-0.3038	0.7613	13:65236567	False
13	JHU_13.65247064	65247065	G	ADD	61726	0.9568	-0.9039	0.366	13:65247065	False
13	rs76277328	65248691	T	ADD	61729	0.9703	-0.5802	0.5618	13:65248691	False
13	rs9598827	65250513	C	ADD	61728	1.0290000000000001	1.6219999999999999	0.1048	13:65250513	False
13	rs35041182	65252592	G	ADD	61727	1.0170000000000001	0.8928	0.37200000000000005	13:65252592	False
13	JHU_13.65252841	65252842	T	ADD	61715	1.0390000000000001	1.261	0.2072	13:65252842	False
13	rs9540197	65276015	A	ADD	61383	1.033	1.8559999999999999	0.06341000000000001	13:65276015	False
13	rs359334	65283647	C	ADD	61715	1.01	0.7761	0.4377	13:65283647	False
13	rs2065880	65283692	C	ADD	61730	0.9493	-1.226	0.2202	13:65283692	False
13	rs9598835	65290385	A	ADD	61728	1.008	0.541	0.5885	13:65290385	False
13	rs73198479	65291205	T	ADD	61738	0.9967	-0.18600000000000003	0.8524	13:65291205	False
13	rs9528816	65296926	T	ADD	61736	0.9977	-0.2035	0.8388	13:65296926	False
13	JHU_13.65299557	65299558	G	ADD	60546	0.9879	-0.7923	0.4282	13:65299558	False
13	rs6562369	65303344	T	ADD	61738	0.9878	-0.8038	0.4215	13:65303344	False
13	rs7983133	65329094	A	ADD	61743	0.9861	-0.9159999999999999	0.3597	13:65329094	False
13	rs9540208	65335655	T	ADD	61744	0.9964	-0.3137	0.7538	13:65335655	False
13	rs1407976	65338673	A	ADD	61744	0.9866	-1.0090000000000001	0.3132	13:65338673	False
13	rs9540211	65339453	T	ADD	61744	1.013	0.9417	0.3464	13:65339453	False
13	JHU_13.65340420	65340421	G	ADD	61570	1.0170000000000001	1.321	0.1864	13:65340421	False
13	JHU_13.65343108	65343109	T	ADD	58880	1.016	0.3008	0.7636	13:65343109	False
13	JHU_13.65348921	65348922	A	ADD	61035	1.002	0.1342	0.8933	13:65348922	False
13	JHU_13.65352939	65352940	C	ADD	61102	0.9967	-0.1538	0.8777	13:65352940	False
13	JHU_13.65353514	65353515	C	ADD	61063	1.013	1.149	0.2507	13:65353515	False
13	rs1877543	65354265	G	ADD	61731	1.011	0.9619	0.3361	13:65354265	False
13	rs1877542	65354495	G	ADD	61737	0.992	-0.4933	0.6218	13:65354495	False
13	rs73200404	65355961	A	ADD	61594	0.9637	-1.965	0.0494	13:65355961	False
13	JHU_13.65360685	65360686	C	ADD	60655	1.003	0.1936	0.8465	13:65360686	False
13	rs9540222	65368490	T	ADD	61748	1.0190000000000001	1.3090000000000002	0.1904	13:65368490	False
13	rs1913223	65370523	A	ADD	61716	0.9833	-0.909	0.3633	13:65370523	False
13	rs9540223	65373331	G	ADD	61569	1.001	0.04349	0.9653	13:65373331	False
13	rs1513115	65376790	A	ADD	61706	1.012	0.8540000000000001	0.3931	13:65376790	False
13	rs192221793	65387266	A	ADD	61745	0.9737	-0.5955	0.5515	13:65387266	False
13	JHU_13.65391316	65391317	G	ADD	61735	0.9741	-1.109	0.2674	13:65391317	False
13	rs3011561	65398639	T	ADD	61471	1.018	1.403	0.1607	13:65398639	False
13	rs12427871	65413611	G	ADD	61594	0.9913	-0.4978	0.6186	13:65413611	False
13	JHU_13.65419423	65419424	C	ADD	61721	1.005	0.1628	0.8707	13:65419424	False
13	JHU_13.65419871	65419872	T	ADD	61736	0.993	-0.392	0.6951	13:65419872	False
13	rs9571292	65421829	G	ADD	61656	1.011	0.9594	0.3374	13:65421829	False
13	JHU_13.65425923	65425924	T	ADD	61736	0.9915	-0.6105	0.5415	13:65425924	False
13	rs9317447	65431237	T	ADD	61743	1.023	1.469	0.1418	13:65431237	False
13	JHU_13.65431662	65431663	A	ADD	61746	1.028	1.896	0.057929999999999995	13:65431663	False
13	rs967958	65432790	G	ADD	61733	1.001	0.09609	0.9234	13:65432790	False
13	rs186343084	65437110	A	ADD	61700	0.9763	-0.4542	0.6496	13:65437110	False
13	rs12430200	65449535	A	ADD	61752	0.9840000000000001	-0.8415	0.4001	13:65449535	False
13	rs983391	65457651	A	ADD	61699	0.9853	-1.074	0.2829	13:65457651	False
13	rs13379032	65460917	C	ADD	61739	1.03	1.739	0.08205	13:65460917	False
13	rs1949203	65469787	A	ADD	61735	0.983	-1.264	0.2063	13:65469787	False
13	rs76741680	65481712	A	ADD	61617	0.9276	-1.5630000000000002	0.1181	13:65481712	False
13	rs73200502	65483947	C	ADD	61690	0.9459	-2.1430000000000002	0.032080000000000004	13:65483947	False
13	JHU_13.65484224	65484225	T	ADD	61511	0.9997	-0.0238	0.981	13:65484225	False
13	rs1588684	65485756	A	ADD	61747	0.9899	-0.7725	0.4398	13:65485756	False
13	rs1588685	65486222	C	ADD	61727	1.0	0.02182	0.9826	13:65486222	False
13	rs79598632	65494973	A	ADD	61728	1.018	0.5611	0.5747	13:65494973	False
13	rs76647340	65495044	C	ADD	61738	1.046	1.649	0.0992	13:65495044	False
13	rs2137510	65495230	A	ADD	61733	1.004	0.3466	0.7289	13:65495230	False
13	rs7326832	65495897	T	ADD	61629	1.023	1.43	0.1527	13:65495897	False
13	JHU_13.65497207	65497208	A	ADD	61597	1.025	1.5659999999999998	0.1173	13:65497208	False
13	rs117319928	65524508	T	ADD	61749	0.9803	-0.7705	0.441	13:65524508	False
13	rs9598891	65532930	G	ADD	61738	1.025	1.412	0.158	13:65532930	False
13	rs117877104	65543431	G	ADD	61717	0.9129	-1.703	0.08856	13:65543431	False
13	JHU_13.65548394	65548395	C	ADD	61736	1.015	0.4652	0.6418	13:65548395	False
13	rs9592388	65554507	G	ADD	61707	0.9865	-0.9123	0.3616	13:65554507	False	chrX	136876979-136877027	39.0	83.4	0-50	50.0	rs9592388	True
13	rs74927165	65557787	A	ADD	60760	0.9455	-1.165	0.2442	13:65557787	False
13	rs7330384	65558413	G	ADD	61739	1.006	0.4706	0.6379	13:65558413	False
13	JHU_13.65559617	65559618	G	ADD	61506	0.9813	-1.025	0.3052	13:65559618	False
13	JHU_13.65586250	65586251	T	ADD	61653	1.025	0.7577	0.4486	13:65586251	False
13	rs78464279	65590548	A	ADD	61423	0.9734	-0.9396	0.3474	13:65590548	False
13	rs75176353	65599537	C	ADD	61599	0.9782	-0.6178	0.5367	13:65599537	False
13	rs9528879	65607481	A	ADD	61730	1.024	1.3619999999999999	0.1731	13:65607481	False
13	rs73205006	65613357	C	ADD	61670	1.014	0.3541	0.7233	13:65613357	False
13	rs74335509	65614061	G	ADD	61605	1.0170000000000001	0.5036	0.6146	13:65614061	False
13	JHU_13.65641440	65641441	T	ADD	61703	1.023	1.2990000000000002	0.1938	13:65641441	False
13	rs4306391	65648495	A	ADD	61741	1.024	1.6540000000000001	0.09817000000000001	13:65648495	False
13	rs9317483	65658848	T	ADD	61740	0.9911	-0.6053	0.545	13:65658848	False
13	rs9540353	65666420	A	ADD	61298	0.9779	-1.939	0.05247	13:65666420	False
13	rs4883744	65669094	C	ADD	61582	1.021	1.222	0.2218	13:65669094	False
13	JHU_13.65671376	65671377	A	ADD	61178	1.028	0.7086	0.4786	13:65671377	False
13	rs79682516	65673650	C	ADD	61501	0.9904	-0.23199999999999998	0.8165	13:65673650	False
13	rs1582135	65677031	G	ADD	61715	1.0170000000000001	0.5366	0.5915	13:65677031	False
13	JHU_13.65690751	65690752	T	ADD	60164	1.01	0.2237	0.823	13:65690752	False
13	rs9528890	65691393	T	ADD	61736	1.015	1.265	0.2058	13:65691393	False
13	rs9540362	65708745	C	ADD	61695	0.9861	-0.5718	0.5674	13:65708745	False	chrX	51143117-51143163	31.0	74.5	0-50	50.0	rs9540362	True
13	exm2267537	65714783	A	ADD	61709	1.013	1.136	0.2559	13:65714783	False
13	rs7323443	65720985	A	ADD	61727	1.003	0.1309	0.8958	13:65720985	False
13	JHU_13.65734838	65734839	A	ADD	61607	0.9825	-0.8866	0.3753	13:65734839	False
13	JHU_13.65770564	65770565	A	ADD	61657	0.9876	-0.8866	0.3753	13:65770565	False
13	rs1338176	65775294	C	ADD	61734	1.001	0.09771	0.9222	13:65775294	False
13	rs9592405	65784372	T	ADD	61557	0.995	-0.1234	0.9018	13:65784372	False
13	rs117564304	65784606	G	ADD	61731	1.02	0.7197	0.4717	13:65784606	False
13	rs12875752	65789611	A	ADD	61667	0.9904	-0.4927	0.6223	13:65789611	False
13	rs9592407	65824968	T	ADD	61636	0.9981	-0.161	0.8721	13:65824968	False
13	rs17539453	65840558	T	ADD	61693	1.047	1.746	0.08073999999999999	13:65840558	False
13	rs34373871	65847302	T	ADD	61201	0.9914	-0.7263	0.4676	13:65847302	False
13	rs12583621	65859727	C	ADD	61716	0.9907	-0.8013	0.423	13:65859727	False
13	rs78597461	65868364	A	ADD	61664	0.9778	-0.9655	0.3343	13:65868364	False
13	rs7987640	65874252	A	ADD	61684	1.012	0.3641	0.7158	13:65874252	False
13	rs7331147	65875381	A	ADD	61739	1.022	1.4240000000000002	0.1544	13:65875381	False
13	rs1814211	65883830	A	ADD	61484	1.011	0.6668	0.5049	13:65883830	False
13	rs9564236	65889068	G	ADD	61362	1.024	1.068	0.2853	13:65889068	False
13	JHU_13.65895603	65895604	C	ADD	61742	0.99	-0.8786	0.3796	13:65895604	False
13	JHU_13.65897627	65897628	G	ADD	61565	1.037	1.5859999999999999	0.1126	13:65897628	False
13	rs149770928	65907939	A	ADD	61672	1.012	0.2434	0.8077	13:65907939	False
13	rs7321639	65909171	G	ADD	61742	1.04	1.365	0.1722	13:65909171	False
13	rs10507721	65916522	A	ADD	61693	0.9949	-0.442	0.6585	13:65916522	False
13	rs9540399	65918805	A	ADD	61676	1.015	0.8426	0.3994	13:65918805	False
13	JHU_13.65924595	65924596	A	ADD	61205	1.025	1.625	0.1042	13:65924596	False
13	rs2875444	65925240	T	ADD	61731	0.9954	-0.3965	0.6918	13:65925240	False
13	rs12866001	65928096	A	ADD	61677	0.9933	-0.5664	0.5711	13:65928096	False
13	rs9571383	65939434	T	ADD	61742	0.9995	-0.04016	0.968	13:65939434	False
13	JHU_13.65947851	65947852	T	ADD	61733	0.9935	-0.3439	0.7309	13:65947852	False
13	rs73209113	65949251	T	ADD	61722	1.002	0.06771	0.946	13:65949251	False
13	rs9564252	65952105	T	ADD	61739	1.021	1.391	0.1642	13:65952105	False
13	JHU_13.65965408	65965409	G	ADD	61731	0.9708	-1.214	0.2248	13:65965409	False
13	JHU_13.65965500	65965501	T	ADD	61727	0.9348	-1.185	0.23600000000000002	13:65965501	False
13	JHU_13.65970311	65970312	A	ADD	61320	1.0	0.04125	0.9671	13:65970312	False
13	rs1034189	65974896	A	ADD	61739	1.011	0.6541	0.513	13:65974896	False
13	rs373260741	65983235	A	ADD	61469	0.992	-0.2129	0.8314	13:65983235	False
13	rs35650266	65983547	T	ADD	61734	0.9898	-0.8699	0.3844	13:65983547	False
13	rs9540411	65985590	A	ADD	61626	0.9959	-0.3575	0.7207	13:65985590	False
13	rs12877881	65992870	G	ADD	61728	0.9924	-0.6284	0.5298	13:65992870	False
13	rs150605187	65994852	T	ADD	61719	0.9653	-1.08	0.2803	13:65994852	False
13	rs9528916	65995788	G	ADD	61714	0.9940000000000001	-0.46	0.6455	13:65995788	False
13	JHU_13.66000841	66000842	G	ADD	61713	1.037	1.749	0.08035	13:66000842	False
13	rs73209134	66001937	A	ADD	61754	0.9943	-0.2354	0.8139	13:66001937	False
13	rs1855223	66016169	A	ADD	61694	1.036	1.224	0.221	13:66016169	False
13	JHU_13.66016191	66016192	A	ADD	60942	1.01	0.8175	0.4136	13:66016192	False
13	JHU_13.66019257	66019258	A	ADD	61718	1.025	0.8622	0.3886	13:66019258	False
13	rs73209144	66022108	T	ADD	61478	0.9927	-0.3724	0.7096	13:66022108	False
13	rs950576	66030152	G	ADD	61716	1.0090000000000001	0.7066	0.4798	13:66030152	False
13	rs9571409	66043202	T	ADD	61632	0.9918	-0.4729	0.6363	13:66043202	False
13	rs9528927	66044276	G	ADD	61715	1.01	0.8149	0.4152	13:66044276	False
13	JHU_13.66054866	66054867	T	ADD	61723	0.9918	-0.4722	0.6368	13:66054867	False
13	JHU_13.66055531	66055532	C	ADD	61657	1.021	1.263	0.2067	13:66055532	False
13	rs2265326	66061553	T	ADD	61728	1.0090000000000001	0.7168	0.4735	13:66061553	False
13	rs150974346	66063157	A	ADD	61737	1.041	1.237	0.21600000000000003	13:66063157	False
13	JHU_13.66074029	66074030	T	ADD	61638	1.006	0.4843	0.6282	13:66074030	False
13	JHU_13.66074035	66074036	A	ADD	61517	1.0070000000000001	0.6203	0.5351	13:66074036	False
13	JHU_13.66075867	66075868	G	ADD	59635	0.9957	-0.1799	0.8572	13:66075868	False
13	rs1333027	66082476	A	ADD	61598	1.006	0.4797	0.6315	13:66082476	False
13	rs9540461	66091388	A	ADD	61746	1.0190000000000001	1.092	0.2747	13:66091388	False
13	rs12428950	66100138	T	ADD	61746	1.014	0.6046	0.5455	13:66100138	False
13	rs9540463	66101387	T	ADD	61740	1.034	1.6340000000000001	0.1023	13:66101387	False
13	rs9540464	66102269	G	ADD	61744	1.0090000000000001	0.6411	0.5215	13:66102269	False
13	rs75513461	66103210	G	ADD	61610	1.038	1.004	0.3156	13:66103210	False
13	rs9598990	66103631	A	ADD	61661	1.021	0.9447	0.3448	13:66103631	False
13	JHU_13.66112759	66112760	G	ADD	61310	0.9937	-0.3655	0.7148	13:66112760	False
13	exm-rs1333026	66120784	A	ADD	61719	0.9972	-0.1756	0.8606	13:66120784	False
13	rs9571424	66126577	T	ADD	61739	1.004	0.2682	0.7886	13:66126577	False
13	JHU_13.66127588	66127589	C	ADD	61223	0.9934	-0.4688	0.6392	13:66127589	False
13	rs9317518	66137342	C	ADD	61747	1.006	0.517	0.6052	13:66137342	False
13	rs9317519	66137562	C	ADD	61714	1.0	0.029339999999999998	0.9766	13:66137562	False
13	rs17074606	66143984	C	ADD	61734	0.9882	-0.3372	0.736	13:66143984	False
13	rs73194074	66145159	C	ADD	61724	1.04	1.473	0.1407	13:66145159	False
13	rs12429188	66148798	G	ADD	61748	0.9439	-1.2819999999999998	0.1997	13:66148798	False
13	rs1930583	66149008	C	ADD	61723	1.008	0.6561	0.5118	13:66149008	False
13	rs9528939	66149583	C	ADD	61456	1.008	0.4276	0.6689	13:66149583	False
13	rs117183286	66155316	T	ADD	61722	0.9568	-1.114	0.2654	13:66155316	False
13	JHU_13.66164201	66164202	A	ADD	61585	0.9613	-1.786	0.07404	13:66164202	False	chrX	66474923-66474973	41.0	91.9	0-50	50.0	JHU_13.66164201	True
13	JHU_13.66171606	66171607	T	ADD	61692	1.002	0.1199	0.9046	13:66171607	False
13	rs9528947	66172692	G	ADD	61732	1.0090000000000001	0.7255	0.4681	13:66172692	False
13	rs73194085	66175610	T	ADD	61283	0.9876	-0.5166	0.6054	13:66175610	False
13	rs79826954	66181696	C	ADD	61676	1.016	0.4117	0.6806	13:66181696	False
13	rs1417218	66181960	G	ADD	61686	1.01	0.725	0.4684	13:66181960	False
13	JHU_13.66197454	66197455	G	ADD	61724	0.9641	-1.338	0.1809	13:66197455	False
13	rs1333015	66197786	C	ADD	61737	0.9977	-0.1643	0.8695	13:66197786	False
13	JHU_13.66201638	66201639	A	ADD	61729	0.99	-0.6672	0.5046	13:66201639	False
13	rs9540492	66202474	G	ADD	61705	0.9521	-2.333	0.01964	13:66202474	False
13	rs61954070	66202864	A	ADD	61738	1.078	1.476	0.1399	13:66202864	False
13	rs17545395	66205109	A	ADD	61734	1.026	0.8395	0.4012	13:66205109	False
13	JHU_13.66206183	66206184	C	ADD	61712	1.002	0.1379	0.8903	13:66206184	False
13	JHU_13.66207597	66207598	T	ADD	61733	1.026	0.8234	0.4103	13:66207598	False
13	rs74548733	66209786	C	ADD	61503	0.9886	-0.34299999999999997	0.7316	13:66209786	False
13	JHU_13.66210092	66210093	G	ADD	61724	1.003	0.1232	0.902	13:66210093	False
13	rs116933016	66211346	T	ADD	60730	0.9688	-0.7943	0.42700000000000005	13:66211346	False
13	rs11619878	66212020	G	ADD	61743	0.9876	-1.085	0.2779	13:66212020	False
13	rs7988964	66214302	A	ADD	61723	1.014	1.051	0.2934	13:66214302	False
13	JHU_13.66219269	66219270	C	ADD	61637	0.9602	-1.0659999999999998	0.2862	13:66219270	False
13	rs77202913	66222064	T	ADD	61114	1.035	1.13	0.2587	13:66222064	False
13	rs1889083	66222691	G	ADD	61741	0.9754	-2.115	0.03447	13:66222691	False
13	rs73195807	66227450	T	ADD	61741	1.018	1.4140000000000001	0.1572	13:66227450	False
13	exm-rs9317527	66230607	T	ADD	61750	0.971	-2.455	0.01408	13:66230607	False
13	rs73195811	66234752	C	ADD	60256	0.9655	-0.9209	0.3571	13:66234752	False
13	rs1538812	66234920	T	ADD	61736	1.014	1.103	0.27	13:66234920	False
13	rs1578307	66241320	A	ADD	61750	1.012	0.9227	0.3562	13:66241320	False
13	rs9571452	66250264	A	ADD	61730	0.9771	-1.943	0.052039999999999996	13:66250264	False
13	rs1340365	66257147	C	ADD	61677	0.9821	-1.077	0.2816	13:66257147	False
13	rs112404386	66262082	G	ADD	61727	1.033	1.018	0.3085	13:66262082	False
13	rs1953969	66271411	G	ADD	61733	0.9515	-1.3219999999999998	0.1862	13:66271411	False
13	rs9540512	66276327	G	ADD	61733	0.9905	-0.6549	0.5125	13:66276327	False
13	rs9540513	66278449	T	ADD	61713	1.002	0.1339	0.8935	13:66278449	False
13	rs9317530	66280857	A	ADD	61727	0.9809	-1.605	0.1086	13:66280857	False
13	rs75893927	66283716	G	ADD	61733	0.9742	-1.0270000000000001	0.3042	13:66283716	False
13	JHU_13.66286289	66286290	G	ADD	61679	0.9529	-1.7009999999999998	0.08888	13:66286290	False
13	rs7992551	66298543	T	ADD	61741	0.9752	-1.959	0.050069999999999996	13:66298543	False
13	JHU_13.66303530	66303531	T	ADD	61619	1.015	0.6172	0.5371	13:66303531	False
13	rs9528967	66316214	C	ADD	61725	0.9834	-1.324	0.1854	13:66316214	False
13	rs1112843	66317686	G	ADD	61691	0.9855	-1.2229999999999999	0.2212	13:66317686	False
13	rs4386017	66321033	A	ADD	61732	1.003	0.2065	0.8364	13:66321033	False
13	rs4421879	66327825	G	ADD	61697	0.9813	-1.55	0.1212	13:66327825	False
13	exm2267607	66328476	G	ADD	61719	0.9846	-1.3359999999999999	0.1816	13:66328476	False
13	rs74093813	66328926	G	ADD	61716	0.9984	-0.0559	0.9554	13:66328926	False
13	JHU_13.66336190	66336191	A	ADD	60794	1.032	0.9593	0.3374	13:66336191	False	chrY	3225997-3226046	35.0	87.9	0-50	50.0	JHU_13.66336190	True
13	rs12865396	66338836	A	ADD	61749	1.025	0.9354	0.3496	13:66338836	False
13	rs7326856	66338922	T	ADD	61722	0.9914	-0.6801	0.4964	13:66338922	False
13	rs67156793	66342447	T	ADD	61704	1.005	0.358	0.7203	13:66342447	False
13	rs7985622	66345298	C	ADD	61743	1.013	0.9967	0.3189	13:66345298	False
13	rs73195902	66349832	C	ADD	61734	0.9786	-1.225	0.2206	13:66349832	False
13	JHU_13.66352159	66352160	A	ADD	61698	1.0070000000000001	0.2362	0.8133	13:66352160	False
13	rs9317534	66355635	T	ADD	61755	1.016	1.182	0.2371	13:66355635	False
13	rs17077331	66356341	T	ADD	61544	0.975	-0.9508	0.3417	13:66356341	False
13	rs4369533	66358010	C	ADD	61531	0.9975	-0.215	0.8298	13:66358010	False
13	rs77813324	66358199	G	ADD	61731	1.047	2.182	0.02912	13:66358199	False
13	JHU_13.66360073	66360074	G	ADD	61735	1.012	0.5362	0.5918	13:66360074	False
13	rs9540556	66367525	G	ADD	61706	1.011	0.9375	0.3485	13:66367525	False
13	JHU_13.66372496	66372497	A	ADD	61675	0.9688	-1.042	0.2974	13:66372497	False
13	JHU_13.66379237	66379238	A	ADD	61685	0.9731	-0.8138	0.4157	13:66379238	False
13	rs4132047	66389936	G	ADD	61730	1.03	2.565	0.010329999999999999	13:66389936	False
13	rs79921168	66391910	C	ADD	61714	0.9892	-0.3896	0.6968	13:66391910	False
13	rs116225566	66393079	A	ADD	61742	1.041	0.7596	0.4475	13:66393079	False	chrX	90562007-90562050	35.0	90.7	7-50	43.0	rs116225566	True
13	rs9564279	66394444	A	ADD	61740	1.0270000000000001	2.247	0.02461	13:66394444	False
13	JHU_13.66407614	66407615	T	ADD	61705	1.008	0.4555	0.6488	13:66407615	False
13	rs1041607	66409834	C	ADD	61675	0.9840000000000001	-1.3969999999999998	0.1623	13:66409834	False
13	rs73500589	66413473	C	ADD	61733	1.053	1.2329999999999999	0.2175	13:66413473	False
13	rs1460654	66415356	A	ADD	61741	0.9799	-1.7630000000000001	0.07787000000000001	13:66415356	False
13	rs76670276	66421332	T	ADD	61616	1.002	0.0527	0.958	13:66421332	False
13	rs9571500	66439534	T	ADD	61727	0.9886	-0.7775	0.4368	13:66439534	False
13	rs9540575	66440978	C	ADD	61618	0.9740000000000001	-1.969	0.04898	13:66440978	False
13	rs7985261	66442195	G	ADD	61745	1.026	2.116	0.03436	13:66442195	False
13	rs963213	66456820	A	ADD	61699	0.9839	-1.413	0.1577	13:66456820	False
13	JHU_13.66459157	66459158	A	ADD	61694	0.9915	-0.5920000000000001	0.5538	13:66459158	False
13	JHU_13.66460790	66460791	T	ADD	61732	0.9793	-1.8119999999999998	0.07003	13:66460791	False
13	rs9317543	66461229	G	ADD	61735	0.9815	-1.624	0.1044	13:66461229	False
13	rs9592436	66461309	C	ADD	61693	1.031	2.23	0.025730000000000003	13:66461309	False
13	rs9599039	66470918	T	ADD	61683	1.02	0.7934	0.4276	13:66470918	False
13	exm-rs1585440	66481815	A	ADD	61566	1.0270000000000001	2.191	0.02845	13:66481815	False
13	rs9571514	66483781	C	ADD	61717	0.9838	-0.7474	0.4548	13:66483781	False
13	rs928488	66485951	G	ADD	61703	1.03	2.461	0.01385	13:66485951	False
13	rs9540604	66486388	T	ADD	61652	0.9797	-1.788	0.07374	13:66486388	False
13	JHU_13.66495569	66495570	G	ADD	61748	0.9795	-1.806	0.07091	13:66495570	False
13	rs9564290	66500235	C	ADD	61733	0.9833	-1.026	0.3047	13:66500235	False
13	exm2264518	66500873	C	ADD	61640	1.026	2.229	0.025789999999999997	13:66500873	False
13	rs7332806	66504272	G	ADD	61737	1.02	1.75	0.0801	13:66504272	False
13	rs7336304	66509613	G	ADD	61740	1.021	1.829	0.06736	13:66509613	False
13	rs117542913	66517942	T	ADD	61728	0.9051	-1.859	0.06304	13:66517942	False
13	rs9529003	66519391	C	ADD	61714	0.9824	-1.486	0.1373	13:66519391	False
13	JHU_13.66519777	66519778	A	ADD	61725	0.9553	-1.252	0.2106	13:66519778	False
13	rs17790874	66522848	C	ADD	61709	0.9592	-0.8691	0.3848	13:66522848	False
13	rs138379778	66524333	A	ADD	61731	1.067	1.1520000000000001	0.2494	13:66524333	False
13	rs149255416	66524571	C	ADD	61706	1.026	0.5998	0.5486	13:66524571	False
13	JHU_13.66532935	66532936	T	ADD	61649	0.9873	-0.789	0.4301	13:66532936	False
13	rs79410753	66533999	A	ADD	61462	0.9722	-0.9768	0.3286	13:66533999	False
13	rs111812685	66537347	C	ADD	61714	1.038	0.9890000000000001	0.3227	13:66537347	False
13	rs61956688	66543954	A	ADD	61696	1.008	0.177	0.8595	13:66543954	False
13	rs117037718	66545191	C	ADD	61716	0.9836	-0.3065	0.7592	13:66545191	False
13	JHU_13.66545952	66545953	A	ADD	61159	0.9882	-0.4609	0.6448	13:66545953	False
13	JHU_13.66548007	66548008	T	ADD	61657	0.9862	-0.8574	0.3912	13:66548008	False
13	JHU_13.66556013	66556014	A	ADD	61745	1.02	1.755	0.07919	13:66556014	False
13	rs3850031	66558709	C	ADD	61745	0.9861	-0.8634	0.3879	13:66558709	False
13	rs17790892	66581215	G	ADD	61671	1.0090000000000001	0.5931	0.5531	13:66581215	False
13	rs9529008	66582000	T	ADD	61746	1.022	1.912	0.05583	13:66582000	False
13	rs12585370	66582128	T	ADD	61724	0.9539	-1.589	0.11199999999999999	13:66582128	False
13	rs9317550	66583044	C	ADD	61743	1.032	2.166	0.03028	13:66583044	False
13	JHU_13.66589578	66589579	A	ADD	61731	0.9821	-0.8342	0.4042	13:66589579	False
13	rs117141809	66591967	T	ADD	61728	1.0	-0.0006747000000000001	0.9995	13:66591967	False
13	rs77399730	66593103	C	ADD	61732	0.9816	-0.8164	0.4143	13:66593103	False
13	rs9571528	66593883	A	ADD	61732	1.015	1.0659999999999998	0.2864	13:66593883	False
13	rs79962013	66594352	T	ADD	61744	0.9689	-1.1079999999999999	0.268	13:66594352	False
13	rs117304293	66595158	G	ADD	61686	0.9561	-1.046	0.2957	13:66595158	False
13	rs9564294	66603618	C	ADD	61735	1.0070000000000001	0.4049	0.6855	13:66603618	False
13	rs9599057	66611146	G	ADD	61730	0.9885	-0.5997	0.5487	13:66611146	False
13	rs9599058	66612121	C	ADD	61728	0.9852	-1.238	0.2156	13:66612121	False
13	rs78121876	66617693	A	ADD	61749	1.024	0.9439	0.3452	13:66617693	False
13	rs9317558	66619180	T	ADD	61752	0.9938	-0.2806	0.779	13:66619180	False
13	rs61956718	66623714	T	ADD	61707	0.9859	-0.9561	0.33899999999999997	13:66623714	False
13	rs17195090	66625552	G	ADD	61524	1.0290000000000001	1.676	0.09368	13:66625552	False
13	rs17837242	66626853	C	ADD	61719	1.0270000000000001	0.7332	0.4634	13:66626853	False
13	rs542796	66636157	C	ADD	61722	0.9884	-0.9068	0.3645	13:66636157	False
13	rs74095024	66637573	G	ADD	61316	0.9503	-0.9079999999999999	0.3639	13:66637573	False
13	rs9599065	66648702	T	ADD	61729	0.9895	-0.5893	0.5557	13:66648702	False
13	rs9540627	66648778	C	ADD	61716	0.9963	-0.3199	0.7490000000000001	13:66648778	False
13	rs73201730	66651350	C	ADD	61743	1.005	0.2213	0.8249	13:66651350	False
13	rs2779131	66657985	G	ADD	61742	1.014	1.015	0.3103	13:66657985	False
13	JHU_13.66658241	66658242	A	ADD	61689	1.015	1.034	0.3011	13:66658242	False
13	rs188460763	66668276	T	ADD	61742	1.032	0.5616	0.5744	13:66668276	False
13	JHU_13.66669862	66669863	G	ADD	61685	1.013	1.031	0.3026	13:66669863	False
13	JHU_13.66671121	66671122	T	ADD	61587	1.033	2.0909999999999997	0.036539999999999996	13:66671122	False
13	rs7321823	66672976	C	ADD	61708	1.013	1.055	0.2916	13:66672976	False
13	rs78080200	66677406	T	ADD	61644	1.005	0.2444	0.8069	13:66677406	False
13	rs9540642	66677958	G	ADD	61741	0.9994	-0.05099	0.9593	13:66677958	False
13	JHU_13.66678059	66678060	C	ADD	61700	0.9641	-0.9855	0.3244	13:66678060	False
13	JHU_13.66678728	66678729	A	ADD	60298	1.022	1.499	0.1338	13:66678729	False
13	JHU_13.66678732	66678733	C	ADD	61703	1.001	0.061329999999999996	0.9511	13:66678733	False
13	rs75237499	66682704	T	ADD	61722	1.0090000000000001	0.2056	0.8371	13:66682704	False
13	rs117795144	66689558	A	ADD	61725	1.047	1.195	0.2321	13:66689558	False
13	JHU_13.66694190	66694191	C	ADD	61701	0.9655	-0.9481	0.3431	13:66694191	False
13	rs17080764	66698501	G	ADD	61721	0.9846	-1.05	0.2938	13:66698501	False
13	rs8181835	66703710	G	ADD	61726	0.9881	-0.8975	0.3695	13:66703710	False
13	rs7329287	66712828	A	ADD	61737	0.9855	-0.9813	0.3264	13:66712828	False
13	rs7983417	66723592	C	ADD	61744	0.9867	-0.9037	0.3661	13:66723592	False
13	rs12864589	66727261	G	ADD	61738	1.0270000000000001	1.5930000000000002	0.1111	13:66727261	False
13	rs17490210	66730257	G	ADD	61494	0.9741	-1.5630000000000002	0.1181	13:66730257	False
13	rs9599076	66731477	G	ADD	61709	1.006	0.3052	0.7602	13:66731477	False
13	JHU_13.66743386	66743387	C	ADD	61326	0.9822	-1.4340000000000002	0.1516	13:66743387	False
13	rs10507731	66744625	G	ADD	61611	0.9811	-1.527	0.1269	13:66744625	False
13	JHU_13.66748189	66748190	T	ADD	61597	0.9735	-0.5322	0.5946	13:66748190	False
13	rs2324857	66748595	T	ADD	61697	1.0070000000000001	0.6376	0.5237	13:66748595	False
13	rs1322730	66755521	G	ADD	61734	0.9965	-0.2622	0.7931	13:66755521	False
13	rs3938553	66761852	A	ADD	61559	1.0270000000000001	0.8372	0.4025	13:66761852	False
13	rs944293	66762359	G	ADD	61733	0.9894	-0.5322	0.5946	13:66762359	False
13	rs9599086	66763732	A	ADD	61587	0.9815	-1.568	0.1168	13:66763732	False
13	rs1928957	66766885	C	ADD	61737	1.0090000000000001	0.772	0.4401	13:66766885	False
13	JHU_13.66767394	66767395	G	ADD	61637	0.9842	-0.9528	0.3407	13:66767395	False
13	JHU_13.66780692	66780693	C	ADD	61710	0.975	-0.6849	0.4934	13:66780693	False
13	rs11148694	66782540	G	ADD	61720	0.9892	-0.7297	0.4656	13:66782540	False
13	rs982644	66782820	G	ADD	61732	1.035	2.255	0.02414	13:66782820	False
13	JHU_13.66790445	66790446	T	ADD	61524	1.016	0.3806	0.7035	13:66790446	False
13	rs1322736	66794838	A	ADD	61748	0.978	-1.8719999999999999	0.06125	13:66794838	False
13	rs17492898	66794995	C	ADD	61738	1.02	1.101	0.2709	13:66794995	False
13	rs2183456	66798610	T	ADD	61677	0.9997	-0.02553	0.9796	13:66798610	False
13	rs74650880	66807001	C	ADD	61698	1.0390000000000001	1.014	0.3107	13:66807001	False
13	rs138444208	66813437	T	ADD	61505	0.9849	-0.4565	0.648	13:66813437	False
13	JHU_13.66814538	66814539	A	ADD	61697	1.008	0.627	0.5306	13:66814539	False
13	rs7335281	66815983	A	ADD	61741	1.03	2.17	0.030010000000000002	13:66815983	False
13	rs7326466	66817907	G	ADD	61741	1.0090000000000001	0.682	0.4952	13:66817907	False
13	rs1888261	66818206	A	ADD	61326	0.9709	-2.555	0.010620000000000001	13:66818206	False
13	rs9592458	66821916	A	ADD	61716	1.01	0.7152	0.4745	13:66821916	False
13	JHU_13.66834255	66834256	A	ADD	61714	1.0170000000000001	0.688	0.4914	13:66834256	False
13	JHU_13.66838892	66838893	T	ADD	61733	1.008	0.5375	0.5909	13:66838893	False
13	rs76350646	66841220	G	ADD	61745	0.9521	-0.8759999999999999	0.3811	13:66841220	False
13	rs9571567	66843625	A	ADD	61751	1.008	0.6494	0.5161	13:66843625	False
13	rs1413572	66859440	T	ADD	61732	1.044	3.0789999999999997	0.0020800000000000003	13:66859440	False
13	JHU_13.66865400	66865401	C	ADD	61664	1.041	2.951	0.003172	13:66865401	False
13	rs145064995	66866937	G	ADD	61683	0.9164	-1.7630000000000001	0.07795	13:66866937	False
13	JHU_13.66872390	66872391	C	ADD	60354	1.014	0.3796	0.7042	13:66872391	False
13	JHU_13.66873704	66873705	T	ADD	60345	1.041	2.93	0.0033909999999999995	13:66873705	False
13	rs9540711	66890310	T	ADD	61710	1.045	3.134	0.0017239999999999998	13:66890310	False
13	JHU_13.66891155	66891156	A	ADD	61739	1.023	1.124	0.2609	13:66891156	False
13	rs17081131	66902729	G	ADD	61730	1.033	2.526	0.01155	13:66902729	False
13	rs7996220	66915901	T	ADD	61735	1.0190000000000001	1.6669999999999998	0.09542	13:66915901	False
13	rs17081175	66919700	A	ADD	61743	0.9803	-1.516	0.1296	13:66919700	False
13	rs17501421	66919913	A	ADD	61751	0.9902	-0.4336	0.6646	13:66919913	False
13	rs9599105	66923923	T	ADD	61736	0.9717	-1.163	0.2447	13:66923923	False
13	rs9540724	66931094	T	ADD	60481	1.018	1.5090000000000001	0.1314	13:66931094	False
13	rs75093467	66935268	T	ADD	61728	0.9857	-0.7026	0.4823	13:66935268	False
13	JHU_13.66940608	66940609	T	ADD	61745	1.002	0.0438	0.9651	13:66940609	False
13	rs75487620	66944607	G	ADD	61673	0.9740000000000001	-1.371	0.1704	13:66944607	False
13	rs9540731	66949370	C	ADD	61707	1.016	1.403	0.1605	13:66949370	False
13	JHU_13.66953332	66953333	G	ADD	61677	1.044	2.1959999999999997	0.028069999999999998	13:66953333	False
13	rs10507735	66967475	G	ADD	61482	0.9974	-0.1385	0.8898	13:66967475	False
13	exm-rs17081231	66967622	G	ADD	61622	0.9815	-0.4737	0.6357	13:66967622	False
13	rs4883777	66974706	C	ADD	61736	0.9809	-1.642	0.1006	13:66974706	False
13	JHU_13.66975492	66975493	T	ADD	61616	0.9945	-0.2985	0.7653	13:66975493	False	chrX	81122198-81122243	33.0	94.6	5-50	45.0	JHU_13.66975492	True
13	JHU_13.66979594	66979595	T	ADD	61732	0.9697	-1.345	0.1785	13:66979595	False
13	rs1444390	66981635	A	ADD	61726	0.9826	-0.8313	0.4058	13:66981635	False
13	rs411568	66983128	T	ADD	61739	0.985	-1.3159999999999998	0.1882	13:66983128	False
13	rs9317587	66983465	G	ADD	61742	1.02	1.665	0.09601	13:66983465	False
13	rs1761467	66984228	T	ADD	61610	1.03	0.6091	0.5424	13:66984228	False
13	rs9540740	66986848	A	ADD	61738	1.0	0.01205	0.9904	13:66986848	False
13	rs7336222	66998578	C	ADD	61733	1.011	0.9758	0.3292	13:66998578	False
13	rs1036995	67010818	A	ADD	61681	0.996	-0.3487	0.7273	13:67010818	False
13	JHU_13.67013032	67013033	A	ADD	61725	1.02	0.6704	0.5026	13:67013033	False
13	rs8001417	67017282	C	ADD	61716	0.9978	-0.1793	0.8577	13:67017282	False
13	JHU_13.67018599	67018600	G	ADD	61699	0.9935	-0.2865	0.7745	13:67018600	False
13	rs3904582	67022095	C	ADD	61729	1.0	0.02305	0.9816	13:67022095	False
13	rs17581907	67023343	G	ADD	61742	1.032	1.383	0.1666	13:67023343	False
13	rs9634933	67028474	C	ADD	61719	0.992	-0.3076	0.7584	13:67028474	False
13	rs73207681	67031008	T	ADD	61675	0.9982	-0.0414	0.9670000000000001	13:67031008	False
13	rs10507737	67031498	C	ADD	61719	1.011	0.7791	0.4359	13:67031498	False
13	rs55816424	67037939	T	ADD	61737	0.9967	-0.1804	0.8568	13:67037939	False
13	rs1470370	67038392	G	ADD	61700	0.9935	-0.5697	0.5689	13:67038392	False
13	JHU_13.67043512	67043513	A	ADD	61731	0.9735	-0.6724	0.5013	13:67043513	False
13	rs1574576	67053289	C	ADD	61715	1.005	0.4444	0.6567	13:67053289	False
13	JHU_13.67071941	67071942	C	ADD	61531	0.9944	-0.4811	0.6305	13:67071942	False
13	JHU_13.67072852	67072853	T	ADD	61408	0.9871	-0.7443	0.4567	13:67072853	False
13	rs17504580	67073040	A	ADD	61669	0.9717	-0.8578	0.391	13:67073040	False
13	JHU_13.67074874	67074875	T	ADD	61679	1.006	0.3163	0.7518	13:67074875	False
13	JHU_13.67075032	67075033	G	ADD	61714	0.9776	-0.7241	0.469	13:67075033	False
13	rs117610027	67075367	C	ADD	61728	0.9737	-1.479	0.1393	13:67075367	False
13	rs76017516	67077837	T	ADD	61723	0.9773	-0.6391	0.5228	13:67077837	False
13	rs112087761	67081260	T	ADD	61740	0.9738	-0.6537	0.5133	13:67081260	False
13	rs9592473	67084100	A	ADD	61732	0.9752	-0.9513	0.3415	13:67084100	False
13	rs9529076	67086627	G	ADD	61647	0.9952	-0.4119	0.6804	13:67086627	False
13	rs17583414	67098855	A	ADD	61753	1.016	0.6358	0.5249	13:67098855	False
13	rs2324914	67103535	C	ADD	61734	0.9894	-0.6753	0.4995	13:67103535	False
13	rs9540799	67115136	G	ADD	61709	1.002	0.1881	0.8508	13:67115136	False
13	rs74500198	67116633	A	ADD	61678	1.004	0.2014	0.8404	13:67116633	False
13	rs12584543	67117328	A	ADD	61751	0.9522	-0.8815	0.37799999999999995	13:67117328	False
13	rs9540809	67124568	G	ADD	61747	1.002	0.1672	0.8672	13:67124568	False
13	rs10507739	67125380	G	ADD	61679	1.011	0.8346	0.40399999999999997	13:67125380	False
13	rs117825489	67131704	A	ADD	61682	0.9999	-0.002149	0.9983	13:67131704	False
13	rs73513886	67139552	G	ADD	61733	0.9838	-0.3753	0.7074	13:67139552	False
13	rs9540821	67141362	A	ADD	61734	1.005	0.4027	0.6872	13:67141362	False
13	rs73513893	67144760	T	ADD	61727	0.9967	-0.1547	0.8771	13:67144760	False
13	rs9671200	67145742	A	ADD	61745	0.9115	-1.901	0.05724	13:67145742	False
13	rs2324917	67152595	C	ADD	61748	1.001	0.08325	0.9337	13:67152595	False
13	rs17494672	67152776	C	ADD	61737	1.01	0.4401	0.6599	13:67152776	False
13	rs9529100	67161779	T	ADD	61749	0.9836	-1.0190000000000001	0.3082	13:67161779	False
13	rs77771095	67174714	A	ADD	61744	1.013	0.5782	0.5631	13:67174714	False
13	exm2271950	67180045	T	ADD	61723	1.002	0.1689	0.8659	13:67180045	False
13	rs9540840	67184560	C	ADD	61726	1.003	0.1943	0.846	13:67184560	False
13	rs148033032	67185078	T	ADD	61718	1.093	2.121	0.03394	13:67185078	False
13	rs74093387	67186326	T	ADD	61743	1.013	0.6068	0.544	13:67186326	False
13	rs73196702	67192188	C	ADD	61379	0.9893	-0.8311	0.4059	13:67192188	False
13	JHU_13.67199084	67199085	T	ADD	61721	0.9869	-0.7937	0.4274	13:67199085	False
13	rs10492473	67200942	A	ADD	61740	0.9369	-1.594	0.1109	13:67200942	False
13	rs9571607	67204131	T	ADD	61742	1.008	0.6473	0.5174	13:67204131	False
13	JHU_13.67204847	67204848	T	ADD	61537	1.016	0.7697	0.4415	13:67204848	False
13	JHU_13.67210792	67210793	C	ADD	61732	1.0170000000000001	0.82	0.4122	13:67210793	False
13	rs9540845	67212635	T	ADD	61732	1.016	0.7958	0.4261	13:67212635	False
13	rs9529111	67226971	A	ADD	61726	1.014	0.665	0.506	13:67226971	False
13	JHU_13.67230802	67230803	G	ADD	61742	0.998	-0.1394	0.8892	13:67230803	False
13	JHU_13.67233684	67233685	T	ADD	61362	1.013	1.107	0.2683	13:67233685	False
13	rs9317599	67234637	C	ADD	61710	1.037	1.955	0.05057	13:67234637	False
13	rs4884684	67235611	G	ADD	61730	1.011	0.9406	0.3469	13:67235611	False
13	JHU_13.67239240	67239241	C	ADD	61639	1.011	0.96	0.337	13:67239241	False
13	rs1885950	67240806	A	ADD	61738	0.9752	-2.174	0.0297	13:67240806	False
13	rs6562468	67249717	G	ADD	61745	1.0070000000000001	0.5117	0.6089	13:67249717	False
13	rs73198532	67249841	G	ADD	61741	0.9932	-0.5198	0.6032	13:67249841	False
13	rs9599129	67251108	G	ADD	61391	0.9656	-1.321	0.1867	13:67251108	False
13	JHU_13.67254501	67254502	G	ADD	61336	1.01	0.8083	0.4189	13:67254502	False
13	rs77354520	67257953	T	ADD	61747	1.022	0.6766	0.4987	13:67257953	False
13	JHU_13.67258431	67258432	C	ADD	61732	1.01	0.7279	0.4667	13:67258432	False
13	rs9571625	67260870	G	ADD	61419	1.005	0.4169	0.6768	13:67260870	False
13	rs9599134	67264175	C	ADD	61742	0.9888	-0.9717	0.3312	13:67264175	False
13	rs7322694	67267982	G	ADD	61745	1.01	0.7204	0.4713	13:67267982	False
13	rs2146745	67282910	C	ADD	61733	1.0070000000000001	0.5679	0.5701	13:67282910	False
13	rs9564336	67287284	T	ADD	61658	1.018	0.9652	0.3345	13:67287284	False
13	JHU_13.67295149	67295150	G	ADD	61738	0.9964	-0.2003	0.8413	13:67295150	False
13	rs2224740	67301062	C	ADD	61711	1.012	1.03	0.3029	13:67301062	False
13	rs6562472	67302371	A	ADD	61728	0.9929	-0.6077	0.5434	13:67302371	False
13	rs9317607	67303554	C	ADD	61087	1.0090000000000001	0.4952	0.6205	13:67303554	False
13	JHU_13.67304477	67304478	G	ADD	61728	1.0190000000000001	1.058	0.2899	13:67304478	False
13	JHU_13.67305138	67305139	G	ADD	60618	0.9967	-0.2291	0.8188	13:67305139	False
13	JHU_13.67306782	67306783	T	ADD	61742	0.9893	-0.8503	0.3952	13:67306783	False
13	JHU_13.67306787	67306788	A	ADD	61655	0.99	-0.7857	0.4321	13:67306788	False
13	rs7990984	67319725	T	ADD	61744	0.992	-0.6262	0.5312	13:67319725	False
13	JHU_13.67321134	67321135	A	ADD	61267	0.9893	-0.8989	0.3687	13:67321135	False
13	JHU_13.67321725	67321726	G	ADD	61638	0.9884	-0.9869	0.3237	13:67321726	False
13	rs9529132	67325786	A	ADD	61747	0.9882	-1.002	0.3161	13:67325786	False
13	rs1442016	67331365	A	ADD	61711	0.9903	-0.4846	0.6279	13:67331365	False
13	JHU_13.67333852	67333853	C	ADD	61691	0.9889	-0.9316	0.3515	13:67333853	False
13	JHU_13.67341774	67341775	C	ADD	61642	0.9946	-0.3715	0.7103	13:67341775	False
13	JHU_13.67342863	67342864	T	ADD	61726	0.9749	-1.297	0.1947	13:67342864	False
13	rs9285255	67343691	A	ADD	61736	0.9911	-0.7441	0.4568	13:67343691	False
13	rs9571662	67343759	T	ADD	61740	0.9906	-0.4654	0.6416	13:67343759	False
13	rs61959180	67345407	A	ADD	61635	1.032	1.556	0.1197	13:67345407	False
13	rs117317661	67347424	T	ADD	61736	0.9709	-0.619	0.5359	13:67347424	False
13	rs4883790	67370120	T	ADD	61713	0.9646	-1.879	0.06019	13:67370120	False
13	rs9317614	67371705	T	ADD	61743	0.9988	-0.09979	0.9205	13:67371705	False
13	JHU_13.67372091	67372092	G	ADD	61691	1.004	0.3429	0.7317	13:67372092	False
13	rs956277	67379709	A	ADD	61748	0.9987	-0.09127	0.9273	13:67379709	False
13	JHU_13.67380167	67380168	G	ADD	61733	0.9967	-0.2846	0.7759	13:67380168	False
13	rs9540924	67395856	G	ADD	61302	1.001	0.060039999999999996	0.9521	13:67395856	False
13	rs143059827	67398190	A	ADD	61464	0.986	-0.5481	0.5836	13:67398190	False
13	rs2031350	67401022	T	ADD	61730	0.9931	-0.5989	0.5493	13:67401022	False
13	rs9540932	67406849	T	ADD	61744	0.9997	-0.011559999999999999	0.9908	13:67406849	False
13	rs117323618	67411788	G	ADD	61711	0.997	-0.06306	0.9497	13:67411788	False
13	rs9317620	67420791	A	ADD	61728	0.9958	-0.3527	0.7243	13:67420791	False
13	rs9540935	67426089	G	ADD	61719	1.0190000000000001	0.7826	0.4338	13:67426089	False
13	rs9540938	67441725	A	ADD	61746	1.001	0.06104	0.9513	13:67441725	False
13	rs12876382	67442723	C	ADD	61741	1.002	0.158	0.8745	13:67442723	False
13	rs9317622	67447544	A	ADD	61722	0.9974	-0.2286	0.8192	13:67447544	False
13	rs9564356	67452748	A	ADD	61717	0.9861	-1.102	0.2705	13:67452748	False
13	rs7332562	67470457	C	ADD	61724	1.0090000000000001	0.6528	0.5139	13:67470457	False
13	JHU_13.67474636	67474637	C	ADD	61692	0.9785	-1.024	0.3058	13:67474637	False
13	rs76447113	67485027	T	ADD	61735	0.9891	-0.2391	0.8109999999999999	13:67485027	False
13	rs11618220	67488288	A	ADD	61743	1.002	0.1168	0.907	13:67488288	False
13	rs9564360	67492255	A	ADD	61543	0.9909	-0.7533	0.4512	13:67492255	False
13	rs2068585	67499279	G	ADD	61736	1.008	0.6247	0.5321	13:67499279	False
13	JHU_13.67511351	67511352	T	ADD	61660	0.9948	-0.1648	0.8691	13:67511352	False
13	rs79765615	67515126	C	ADD	61557	0.9546	-1.871	0.061329999999999996	13:67515126	False
13	rs9592493	67516879	A	ADD	61626	0.9874	-0.6991	0.4845	13:67516879	False
13	rs9317626	67517713	A	ADD	61658	1.001	0.030330000000000003	0.9758	13:67517713	False
13	rs17082004	67517809	T	ADD	61751	1.002	0.060629999999999996	0.9517	13:67517809	False
13	rs9564364	67519121	G	ADD	61729	0.9883	-0.8117	0.41700000000000004	13:67519121	False
13	rs9317629	67526481	T	ADD	61690	1.006	0.4845	0.628	13:67526481	False
13	rs9540954	67527387	T	ADD	61754	1.028	1.824	0.06813999999999999	13:67527387	False
13	rs149536767	67527653	G	ADD	61696	0.9857	-0.2965	0.7668	13:67527653	False
13	rs9540955	67527805	A	ADD	61747	1.022	1.5030000000000001	0.1329	13:67527805	False
13	JHU_13.67528163	67528164	T	ADD	61748	0.9741	-0.5454	0.5855	13:67528164	False
13	rs7334023	67532205	G	ADD	61066	0.9919	-0.701	0.4833	13:67532205	False
13	rs9571702	67532237	A	ADD	61733	0.9999	-0.00801	0.9936	13:67532237	False
13	rs7987478	67542554	A	ADD	61744	1.012	0.8851	0.3761	13:67542554	False
13	rs1924311	67546580	C	ADD	61641	1.0070000000000001	0.4193	0.675	13:67546580	False
13	rs9571706	67555798	T	ADD	61688	0.9987	-0.06849	0.9454	13:67555798	False
13	rs972201	67559729	G	ADD	61735	0.9597	-1.026	0.3049	13:67559729	False
13	rs111941593	67563032	C	ADD	61659	0.987	-0.2741	0.784	13:67563032	False
13	rs17791025	67567935	T	ADD	61686	0.9949	-0.4328	0.6651	13:67567935	False
13	rs74096720	67570825	A	ADD	61736	0.9749	-0.5789	0.5627	13:67570825	False
13	rs1323929	67572221	A	ADD	61746	1.008	0.618	0.5366	13:67572221	False
13	rs9540966	67575730	T	ADD	61742	0.9849	-0.7239	0.4691	13:67575730	False
13	rs180945032	67576366	C	ADD	61640	1.0170000000000001	0.39	0.6965	13:67576366	False
13	rs57847182	67577499	C	ADD	61737	1.0	0.01217	0.9903	13:67577499	False
13	rs9529164	67578433	A	ADD	61713	0.9983	-0.1416	0.8874	13:67578433	False
13	rs9540968	67578829	T	ADD	61729	1.015	0.8458	0.3977	13:67578829	False
13	JHU_13.67579373	67579374	T	ADD	61729	0.9998	-0.014209999999999999	0.9887	13:67579374	False
13	rs116965499	67581479	G	ADD	60973	1.091	1.7730000000000001	0.07622999999999999	13:67581479	False
13	rs1022866	67582114	G	ADD	61448	1.001	0.08012999999999999	0.9361	13:67582114	False
13	JHU_13.67588254	67588255	C	ADD	61655	1.032	0.6112	0.541	13:67588255	False
13	rs1323903	67591078	C	ADD	61694	1.004	0.3142	0.7534	13:67591078	False
13	rs7995254	67603745	C	ADD	61716	0.9847	-0.8232	0.4104	13:67603745	False
13	rs7981987	67607293	C	ADD	61226	1.0	0.0006707999999999999	0.9995	13:67607293	False
13	rs17791062	67610812	A	ADD	61719	0.9922	-0.6098	0.542	13:67610812	False
13	rs7983216	67611174	G	ADD	61732	1.001	0.05849	0.9534	13:67611174	False
13	JHU_13.67617449	67617450	A	ADD	61733	1.003	0.1384	0.8899	13:67617450	False
13	rs11617434	67626462	A	ADD	61715	1.089	1.8259999999999998	0.06792000000000001	13:67626462	False
13	rs1547143	67632763	G	ADD	61729	1.002	0.1289	0.8974	13:67632763	False
13	rs4142274	67636769	T	ADD	61740	0.9882	-0.9	0.3681	13:67636769	False
13	rs9599180	67639186	C	ADD	61710	0.998	-0.1378	0.8904	13:67639186	False
13	rs1543616	67645266	G	ADD	61464	0.9769	-1.275	0.2024	13:67645266	False
13	rs75154365	67648855	T	ADD	61402	1.04	1.236	0.2165	13:67648855	False
13	rs1927822	67649599	C	ADD	61687	1.002	0.1727	0.8629	13:67649599	False
13	rs3920646	67651061	G	ADD	61727	1.011	0.4897	0.6244	13:67651061	False
13	rs8001867	67671662	A	ADD	61748	1.0290000000000001	0.6849	0.4934	13:67671662	False
13	rs10162107	67675683	A	ADD	61561	0.9893	-0.4681	0.6397	13:67675683	False
13	rs9541004	67684179	A	ADD	61712	1.02	1.139	0.2547	13:67684179	False
13	rs17082106	67686599	G	ADD	61703	0.9971	-0.1983	0.8428	13:67686599	False
13	rs9529188	67689469	A	ADD	61711	1.025	1.456	0.1453	13:67689469	False
13	rs1927826	67690056	A	ADD	61727	0.9898	-0.7944	0.4269	13:67690056	False
13	rs61959407	67691707	G	ADD	61736	1.028	1.59	0.1118	13:67691707	False
13	rs7999949	67692535	A	ADD	61739	1.055	2.22	0.026389999999999997	13:67692535	False
13	rs74363210	67692775	T	ADD	61746	0.9823	-1.176	0.2397	13:67692775	False
13	rs9571713	67693182	C	ADD	61748	0.9965	-0.3093	0.7571	13:67693182	False
13	rs2875517	67696145	G	ADD	61733	1.055	2.215	0.026739999999999996	13:67696145	False
13	JHU_13.67696628	67696629	G	ADD	61471	1.056	2.285	0.0223	13:67696629	False
13	rs4883795	67701277	G	ADD	61618	1.015	1.101	0.2711	13:67701277	False
13	rs2209902	67702752	T	ADD	61685	0.9987	-0.0877	0.9301	13:67702752	False
13	rs7327811	67709482	A	ADD	61735	0.9966	-0.2932	0.7694	13:67709482	False
13	rs1927814	67712035	T	ADD	61535	1.013	1.044	0.2964	13:67712035	False
13	JHU_13.67713204	67713205	C	ADD	61469	0.9851	-0.8338	0.4044	13:67713205	False
13	JHU_13.67714254	67714255	G	ADD	61100	0.983	-1.301	0.1934	13:67714255	False
13	JHU_13.67715899	67715900	G	ADD	61491	0.9933	-0.5755	0.565	13:67715900	False
13	rs4884716	67718484	A	ADD	61706	0.9977	-0.2007	0.841	13:67718484	False
13	rs9571721	67720601	C	ADD	61419	0.997	-0.2109	0.833	13:67720601	False
13	rs9529192	67720990	A	ADD	61743	1.003	0.2386	0.8114	13:67720990	False
13	rs17590408	67725077	G	ADD	61672	1.036	1.161	0.2456	13:67725077	False
13	rs9317643	67725964	G	ADD	61747	1.004	0.3059	0.7597	13:67725964	False
13	rs2987327	67726778	A	ADD	61735	0.987	-0.2981	0.7656	13:67726778	False
13	JHU_13.67728778	67728779	C	ADD	60469	1.002	0.1201	0.9044	13:67728779	False
13	rs4884717	67730601	C	ADD	61622	1.005	0.4424	0.6582	13:67730601	False
13	JHU_13.67731047	67731048	C	ADD	61735	1.001	0.025169999999999998	0.9799	13:67731048	False
13	rs9541022	67732275	C	ADD	61627	1.008	0.5853	0.5584	13:67732275	False
13	JHU_13.67735156	67735157	A	ADD	61733	0.991	-0.4961	0.6198	13:67735157	False
13	rs2225201	67735986	T	ADD	61737	1.003	0.2351	0.8141	13:67735986	False
13	rs60999012	67736405	A	ADD	61727	1.005	0.1715	0.8639	13:67736405	False
13	rs1998784	67737880	G	ADD	61732	0.9911	-0.5259	0.5989	13:67737880	False
13	rs3013589	67744786	A	ADD	61502	1.0070000000000001	0.3007	0.7637	13:67744786	False
13	JHU_13.67746567	67746568	A	ADD	61732	0.9968	-0.1162	0.9075	13:67746568	False
13	rs17519698	67753460	T	ADD	61736	1.026	0.8320000000000001	0.4054	13:67753460	False
13	rs9571730	67754017	G	ADD	61710	0.9986	-0.07622000000000001	0.9392	13:67754017	False
13	JHU_13.67754180	67754181	G	ADD	61680	0.9553	-2.103	0.03549	13:67754181	False
13	rs2987320	67755294	T	ADD	61740	0.9797	-0.6787	0.4973	13:67755294	False
13	rs2987321	67755668	T	ADD	61482	1.001	0.07785	0.9379	13:67755668	False
13	rs9599196	67760402	C	ADD	61601	0.9812	-0.7474	0.4548	13:67760402	False
13	rs77398092	67760571	C	ADD	61599	0.9838	-0.3307	0.7409	13:67760571	False
13	rs12857617	67765143	C	ADD	61732	1.026	1.474	0.1404	13:67765143	False
13	rs9564379	67766075	C	ADD	61726	1.004	0.1843	0.8538	13:67766075	False
13	rs9564380	67767413	T	ADD	61742	1.002	0.1285	0.8977	13:67767413	False
13	JHU_13.67767465	67767466	A	ADD	61719	0.9865	-0.5278	0.5977	13:67767466	False
13	rs9571731	67770568	C	ADD	61689	1.0190000000000001	1.358	0.1744	13:67770568	False
13	rs9317650	67774520	A	ADD	61731	1.016	1.3419999999999999	0.1795	13:67774520	False
13	rs17520509	67780695	C	ADD	61715	0.9977	-0.05467	0.9564	13:67780695	False
13	rs117667533	67781921	A	ADD	61724	0.9929	-0.1318	0.8951	13:67781921	False
13	JHU_13.67795575	67795576	A	ADD	61730	1.006	0.2839	0.7765	13:67795576	False
13	rs9652228	67796259	A	ADD	61724	0.9786	-0.8528	0.3938	13:67796259	False
13	exm2271951	67798928	C	ADD	61720	1.015	1.276	0.2018	13:67798928	False
13	rs2325027	67799329	G	ADD	61732	1.01	0.885	0.3762	13:67799329	False
13	rs41283954	67804205	G	ADD	61719	1.02	1.053	0.2925	13:67804205	False
13	rs79820621	67806855	A	ADD	61723	1.004	0.1948	0.8455	13:67806855	False
13	rs3812858	67808154	C	ADD	61700	0.9954	-0.2489	0.8034	13:67808154	False
13	rs4132816	67816735	C	ADD	61732	1.004	0.3306	0.741	13:67816735	False
13	rs9599207	67820503	G	ADD	61693	1.0090000000000001	0.5523	0.5808	13:67820503	False
13	rs9541039	67821662	T	ADD	61742	1.01	0.8356	0.4034	13:67821662	False
13	rs73196186	67825366	C	ADD	61735	0.995	-0.2011	0.8406	13:67825366	False
13	rs9541042	67829885	A	ADD	61740	0.9967	-0.1067	0.915	13:67829885	False
13	JHU_13.67830261	67830262	G	ADD	61734	0.976	-1.203	0.2289	13:67830262	False
13	rs78137945	67831159	C	ADD	61672	0.9395	-1.415	0.1571	13:67831159	False
13	rs1013329	67832164	T	ADD	61749	1.003	0.1188	0.9054	13:67832164	False
13	rs9285256	67838330	G	ADD	61728	1.005	0.3783	0.7052	13:67838330	False
13	rs11148740	67845335	T	ADD	61729	1.015	0.986	0.3241	13:67845335	False
13	rs9592507	67845755	C	ADD	61544	1.0270000000000001	1.3559999999999999	0.175	13:67845755	False
13	rs1033939	67847357	C	ADD	61734	1.0270000000000001	1.36	0.1739	13:67847357	False
13	rs17521186	67847590	A	ADD	61693	1.021	0.715	0.4746	13:67847590	False
13	rs9541044	67849534	T	ADD	61745	1.016	1.0190000000000001	0.308	13:67849534	False
13	rs2985928	67849764	A	ADD	61739	1.025	1.994	0.04612	13:67849764	False
13	rs17082313	67850567	A	ADD	61740	0.9882	-0.6411	0.5214	13:67850567	False
13	rs9541047	67850672	T	ADD	61723	1.016	1.03	0.3032	13:67850672	False
13	rs78758015	67852866	T	ADD	61706	0.925	-2.106	0.03524	13:67852866	False
13	JHU_13.67860145	67860146	T	ADD	61560	1.0190000000000001	1.09	0.2758	13:67860146	False
13	rs7990575	67861953	G	ADD	61735	0.9472	-1.078	0.2812	13:67861953	False
13	rs12430228	67864899	G	ADD	61733	1.0090000000000001	0.5151	0.6065	13:67864899	False
13	JHU_13.67869031	67869032	C	ADD	61739	1.01	0.8142	0.4155	13:67869032	False
13	rs80189609	67870923	G	ADD	61725	0.9863	-0.6626	0.5076	13:67870923	False
13	rs9529217	67871571	A	ADD	61720	1.013	0.5838	0.5593	13:67871571	False
13	rs17082332	67871787	A	ADD	61611	1.068	1.982	0.04753	13:67871787	False
13	rs17082334	67872850	T	ADD	61730	1.012	0.6409	0.5216	13:67872850	False
13	rs75932618	67874481	C	ADD	61738	1.0170000000000001	0.4825	0.6294	13:67874481	False
13	rs1334226	67877199	T	ADD	61733	1.025	0.9216	0.3567	13:67877199	False
13	rs2991389	67883743	C	ADD	61737	1.0090000000000001	0.7532	0.4513	13:67883743	False
13	rs9541074	67885000	G	ADD	61450	1.012	0.9125	0.3615	13:67885000	False
13	rs1925751	67887673	T	ADD	61749	0.998	-0.1024	0.9185	13:67887673	False
13	rs61959463	67896167	A	ADD	61704	0.9719	-1.625	0.1041	13:67896167	False
13	rs2151733	67898731	A	ADD	61725	1.004	0.3092	0.7571	13:67898731	False
13	rs3013580	67903616	G	ADD	61738	1.008	0.6184	0.5363	13:67903616	False
13	JHU_13.67909534	67909535	A	ADD	61708	1.008	0.6845	0.4937	13:67909535	False
13	JHU_13.67912612	67912613	T	ADD	61665	1.013	1.022	0.3069	13:67912613	False
13	rs3013584	67916843	T	ADD	61670	0.9956	-0.2693	0.7877	13:67916843	False
13	rs3013586	67918492	C	ADD	61738	1.013	1.008	0.3134	13:67918492	False
13	rs76996553	67925607	T	ADD	61672	0.9586	-1.716	0.08617000000000001	13:67925607	False
13	rs1572187	67930113	A	ADD	61735	1.0090000000000001	0.7586	0.4481	13:67930113	False
13	rs9571771	67933131	G	ADD	61738	1.011	0.9831	0.3256	13:67933131	False
13	rs9529230	67934386	C	ADD	61680	1.023	1.666	0.09575	13:67934386	False
13	JHU_13.67937039	67937040	G	ADD	61250	0.9962	-0.2331	0.8157	13:67937040	False
13	rs1123862	67940318	C	ADD	61521	1.011	0.9004	0.3679	13:67940318	False
13	rs2325048	67945000	C	ADD	61730	1.01	0.7834	0.4334	13:67945000	False
13	rs1781587	67945447	C	ADD	61635	0.9890000000000001	-0.6251	0.5319	13:67945447	False
13	rs79013293	67946532	C	ADD	61575	1.011	0.2018	0.8401	13:67946532	False
13	rs7321808	67948627	T	ADD	61653	1.005	0.3833	0.7015	13:67948627	False
13	rs9541094	67967187	G	ADD	61738	1.004	0.1942	0.846	13:67967187	False
13	rs11618930	67967565	T	ADD	61736	0.9931	-0.3173	0.7509999999999999	13:67967565	False
13	rs73200115	67980212	A	ADD	61721	1.031	0.9347	0.3499	13:67980212	False
13	rs13378216	67981377	G	ADD	61726	1.003	0.1327	0.8945	13:67981377	False
13	JHU_13.67983683	67983684	T	ADD	61476	1.008	0.1663	0.8679	13:67983684	False
13	rs11617280	67992039	T	ADD	61673	0.9878	-0.5967	0.5507	13:67992039	False
13	rs9529241	67996241	G	ADD	61716	1.02	1.54	0.1235	13:67996241	False
13	rs12427677	68005250	C	ADD	61383	0.9948	-0.2495	0.8029999999999999	13:68005250	False
13	JHU_13.68005414	68005415	C	ADD	61749	0.9605	-0.7422	0.45799999999999996	13:68005415	False
13	JHU_13.68005786	68005787	A	ADD	61582	1.01	0.594	0.5525	13:68005787	False
13	JHU_13.68016219	68016220	C	ADD	61694	0.9959	-0.1951	0.8453	13:68016220	False
13	rs80297783	68017419	G	ADD	61710	1.035	0.8370000000000001	0.4026	13:68017419	False
13	rs145900367	68020045	G	ADD	61717	1.044	0.9266	0.3541	13:68020045	False
13	rs7331794	68033258	G	ADD	61725	0.9758	-2.135	0.03274	13:68033258	False
13	rs1937526	68046162	T	ADD	61683	1.0170000000000001	1.402	0.161	13:68046162	False
13	rs17082547	68047717	A	ADD	61745	1.02	1.1	0.2712	13:68047717	False
13	rs73508967	68052304	C	ADD	61728	0.9833	-0.8835	0.377	13:68052304	False
13	rs1937497	68063343	T	ADD	61733	1.024	1.831	0.06702999999999999	13:68063343	False
13	rs73200143	68063836	A	ADD	61718	1.026	0.8701	0.3843	13:68063836	False
13	rs74921887	68067133	T	ADD	61723	1.0490000000000002	1.003	0.3161	13:68067133	False
13	rs61365524	68073008	A	ADD	61683	0.9915	-0.4789	0.632	13:68073008	False
13	JHU_13.68075199	68075200	C	ADD	61570	0.9949	-0.2378	0.812	13:68075200	False
13	rs9571793	68076150	A	ADD	61727	1.0170000000000001	1.284	0.1992	13:68076150	False
13	rs1937522	68080817	T	ADD	61724	1.026	2.218	0.02658	13:68080817	False
13	rs75329608	68089378	G	ADD	61678	0.9477	-1.575	0.1152	13:68089378	False
13	rs1937516	68089412	C	ADD	61730	1.021	1.249	0.2118	13:68089412	False
13	rs73200145	68089511	G	ADD	61739	0.9616	-2.167	0.030260000000000002	13:68089511	False
13	rs7322280	68091718	A	ADD	61718	1.015	1.077	0.2815	13:68091718	False
13	rs9541141	68095175	T	ADD	61738	1.0170000000000001	1.413	0.1575	13:68095175	False
13	JHU_13.68097936	68097937	C	ADD	60348	1.014	1.0190000000000001	0.3083	13:68097937	False
13	JHU_13.68105947	68105948	T	ADD	61677	1.025	2.0980000000000003	0.03594	13:68105948	False
13	rs9571805	68112720	A	ADD	61710	1.021	1.278	0.2012	13:68112720	False
13	JHU_13.68118408	68118409	A	ADD	61679	1.015	0.5398	0.5893	13:68118409	False
13	rs9571811	68120975	T	ADD	61727	1.024	2.07	0.038489999999999996	13:68120975	False
13	JHU_13.68122237	68122238	T	ADD	61728	1.023	1.9880000000000002	0.046830000000000004	13:68122238	False
13	rs7984701	68125087	T	ADD	61457	1.021	1.761	0.07817	13:68125087	False
13	rs73513006	68125179	G	ADD	61532	1.0070000000000001	0.3122	0.7549	13:68125179	False
13	rs7992379	68125620	T	ADD	61737	1.015	1.074	0.2827	13:68125620	False
13	JHU_13.68132466	68132467	G	ADD	60907	1.013	0.6667	0.505	13:68132467	False
13	JHU_13.68135975	68135976	T	ADD	61499	1.023	1.855	0.06361	13:68135976	False
13	rs4884742	68136578	A	ADD	61403	1.021	1.117	0.2641	13:68136578	False
13	rs9564411	68141716	T	ADD	61741	1.018	1.5630000000000002	0.1181	13:68141716	False
13	rs114773170	68142114	C	ADD	61657	1.014	0.4433	0.6575	13:68142114	False
13	rs5029115	68143316	A	ADD	61703	0.9995	-0.030860000000000002	0.9754	13:68143316	False
13	rs7984496	68144168	T	ADD	61743	1.0070000000000001	0.6137	0.5394	13:68144168	False
13	rs149828691	68145203	C	ADD	61468	1.01	0.285	0.7757	13:68145203	False
13	rs9541150	68145963	G	ADD	61736	1.0070000000000001	0.5034	0.6147	13:68145963	False
13	rs7981193	68148881	G	ADD	61737	1.003	0.2155	0.8294	13:68148881	False
13	rs149387474	68154634	C	ADD	61505	0.9962	-0.08542999999999999	0.9319	13:68154634	False
13	rs9541161	68155421	T	ADD	61503	1.006	0.4915	0.6231	13:68155421	False
13	rs7982195	68166533	G	ADD	61743	1.002	0.09902999999999999	0.9211	13:68166533	False
13	rs4544137	68174418	T	ADD	61722	1.018	0.7185	0.4724	13:68174418	False
13	rs9541173	68180116	C	ADD	61734	1.0090000000000001	0.5722	0.5672	13:68180116	False
13	JHU_13.68181869	68181870	G	ADD	59038	1.005	0.4288	0.6679999999999999	13:68181870	False	chrX	11213888-11213945	37.0	88.0	0-50	50.0	JHU_13.68181869	True
13	exm2264530	68183928	A	ADD	61721	1.0070000000000001	0.4199	0.6745	13:68183928	False
13	kgp8910165	68184828	A	ADD	61732	1.006	0.531	0.5954	13:68184828	False
13	rs9599244	68186486	C	ADD	61157	1.008	0.489	0.6248	13:68186486	False
13	JHU_13.68190561	68190562	C	ADD	61605	0.9604	-2.43	0.0151	13:68190562	False
13	JHU_13.68190772	68190773	C	ADD	61612	1.0270000000000001	1.288	0.1979	13:68190773	False
13	JHU_13.68191015	68191016	T	ADD	61729	1.021	0.8591	0.3903	13:68191016	False
13	rs73206214	68191245	C	ADD	61608	0.9678	-0.8646	0.3872	13:68191245	False
13	JHU_13.68195506	68195507	G	ADD	60377	1.011	0.457	0.6477	13:68195507	False
13	JHU_13.68195640	68195641	G	ADD	61585	0.9929	-0.4741	0.6354	13:68195641	False
13	JHU_13.68196089	68196090	A	ADD	61735	1.011	0.9337	0.3505	13:68196090	False
13	JHU_13.68196173	68196174	C	ADD	61058	1.02	1.6119999999999999	0.107	13:68196174	False
13	JHU_13.68198802	68198803	C	ADD	61606	0.9887	-0.3218	0.7476	13:68198803	False
13	rs78335397	68200257	A	ADD	61739	0.9836	-0.3793	0.7045	13:68200257	False
13	rs7997346	68202565	A	ADD	61648	1.024	1.2009999999999998	0.2298	13:68202565	False
13	rs138921069	68203974	C	ADD	61495	1.01	0.1829	0.8549	13:68203974	False
13	rs73507640	68210079	T	ADD	61737	0.9958	-0.1019	0.9188	13:68210079	False
13	rs76029761	68210447	G	ADD	61683	1.0090000000000001	0.3721	0.7098	13:68210447	False
13	rs74825873	68212799	C	ADD	61645	1.09	1.8659999999999999	0.0621	13:68212799	False
13	rs1577570	68213587	T	ADD	61655	1.054	1.9080000000000001	0.05637999999999999	13:68213587	False
13	rs58488690	68217770	A	ADD	61695	0.9883	-0.2771	0.7817	13:68217770	False
13	rs10219820	68218049	C	ADD	61448	1.048	2.04	0.04133	13:68218049	False
13	rs17619183	68231683	C	ADD	61720	1.014	0.4148	0.6783	13:68231683	False
13	JHU_13.68240760	68240761	C	ADD	59249	1.0190000000000001	1.248	0.2121	13:68240761	False
13	rs2325065	68241944	T	ADD	61742	1.03	2.233	0.02556	13:68241944	False
13	rs7325583	68246704	C	ADD	60909	1.021	1.4809999999999999	0.1387	13:68246704	False
13	rs7335151	68260565	A	ADD	61739	1.018	0.7975	0.4252	13:68260565	False
13	rs1855842	68282277	A	ADD	60522	1.03	2.02	0.04335	13:68282277	False
13	rs11839034	68286416	G	ADD	61728	1.0270000000000001	1.095	0.2734	13:68286416	False
13	rs79184342	68289161	T	ADD	61740	1.033	0.8009	0.4232	13:68289161	False
13	rs79250211	68289175	C	ADD	61729	0.998	-0.037000000000000005	0.9705	13:68289175	False
13	rs17082838	68295898	G	ADD	61652	1.002	0.053570000000000007	0.9573	13:68295898	False
13	rs1316571	68320718	T	ADD	61746	1.0190000000000001	1.093	0.2745	13:68320718	False
13	rs78412370	68323480	C	ADD	61696	1.014	0.5847	0.5588	13:68323480	False
13	rs2786266	68327766	G	ADD	61727	1.046	2.036	0.041710000000000004	13:68327766	False
13	JHU_13.68337248	68337249	T	ADD	59745	1.0190000000000001	0.8137	0.4158	13:68337249	False
13	rs7984767	68337608	G	ADD	61729	0.9852	-0.3978	0.6908	13:68337608	False
13	rs11843180	68340875	T	ADD	61610	1.016	0.9366	0.349	13:68340875	False
13	rs142198962	68350186	C	ADD	61714	0.9854	-0.2671	0.7894	13:68350186	False
13	JHU_13.68354746	68354747	A	ADD	61540	1.01	0.5012	0.6162	13:68354747	False
13	JHU_13.68365753	68365754	A	ADD	61718	1.022	0.935	0.3498	13:68365754	False
13	rs1415506	68368127	G	ADD	61730	1.026	1.755	0.07923999999999999	13:68368127	False
13	JHU_13.68369723	68369724	A	ADD	61589	1.0190000000000001	0.8018	0.4227	13:68369724	False
13	JHU_13.68371750	68371751	T	ADD	61712	1.0190000000000001	0.8469	0.3971	13:68371751	False
13	rs17082896	68371817	T	ADD	61727	0.9784	-0.5704	0.5684	13:68371817	False
13	rs9541226	68375540	C	ADD	61742	0.9866	-0.8876	0.3748	13:68375540	False
13	rs7999509	68379126	T	ADD	61740	0.9824	-0.4195	0.6748	13:68379126	False
13	rs7999250	68379253	G	ADD	61541	1.024	1.4569999999999999	0.1451	13:68379253	False
13	rs149962659	68382360	G	ADD	61718	1.046	1.101	0.271	13:68382360	False
13	rs9564433	68390559	A	ADD	61732	0.9628	-1.121	0.2624	13:68390559	False
13	rs17082937	68396265	C	ADD	61450	1.033	2.138	0.032560000000000006	13:68396265	False
13	rs7988744	68402403	T	ADD	61733	1.035	1.895	0.05807999999999999	13:68402403	False
13	rs167021	68429944	A	ADD	61743	1.02	1.392	0.1641	13:68429944	False
13	rs73208619	68430671	G	ADD	61566	1.0090000000000001	0.1775	0.8591	13:68430671	False
13	rs80173861	68433049	G	ADD	61634	0.9937	-0.1701	0.8649	13:68433049	False
13	rs288778	68445850	A	ADD	61156	0.9949	-0.1576	0.8747	13:68445850	False
13	JHU_13.68455106	68455107	A	ADD	61732	0.9564	-2.738	0.006176	13:68455107	False
13	rs288768	68456578	A	ADD	61728	1.02	1.665	0.0959	13:68456578	False
13	rs288793	68458234	T	ADD	61748	1.022	1.345	0.1786	13:68458234	False
13	rs77571961	68462540	T	ADD	61302	1.015	0.643	0.5202	13:68462540	False
13	rs1483013	68465531	A	ADD	61703	1.006	0.5223	0.6015	13:68465531	False
13	rs289038	68471414	C	ADD	61725	0.985	-1.268	0.2048	13:68471414	False
13	rs4883806	68491550	A	ADD	61675	0.9911	-0.7684	0.4422	13:68491550	False
13	rs35172758	68507624	C	ADD	61663	0.9575	-2.452	0.014190000000000001	13:68507624	False
13	rs7335491	68512593	G	ADD	61739	0.9973	-0.2308	0.8175	13:68512593	False
13	rs2175815	68518831	C	ADD	61733	0.9945	-0.4811	0.6304	13:68518831	False
13	rs71427662	68521722	C	ADD	61184	0.9859	-0.3865	0.6992	13:68521722	False
13	rs76837209	68524023	T	ADD	61753	1.004	0.1086	0.9135	13:68524023	False
13	rs2325092	68525696	T	ADD	61744	1.038	1.237	0.2161	13:68525696	False
13	JHU_13.68528310	68528311	G	ADD	61740	0.9843	-0.8208	0.4118	13:68528311	False
13	rs78845507	68530745	T	ADD	61684	1.093	1.986	0.04704	13:68530745	False
13	rs12716713	68533309	T	ADD	61740	0.9773	-1.865	0.06214	13:68533309	False
13	JHU_13.68534857	68534858	G	ADD	61413	1.03	0.9913	0.3215	13:68534858	False
13	rs73210704	68536981	T	ADD	61728	1.015	0.5597	0.5757	13:68536981	False
13	JHU_13.68556610	68556611	T	ADD	61678	0.9881	-1.036	0.3003	13:68556611	False
13	JHU_13.68556876	68556877	T	ADD	61187	0.9658	-1.724	0.08467999999999999	13:68556877	False
13	rs9599282	68561531	A	ADD	61746	0.9885	-0.9966	0.319	13:68561531	False
13	rs73210710	68573053	C	ADD	61643	1.003	0.05799	0.9538	13:68573053	False
13	rs117920649	68581361	A	ADD	61742	1.09	1.8430000000000002	0.06533	13:68581361	False
13	JHU_13.68583737	68583738	T	ADD	61716	1.025	1.053	0.2922	13:68583738	False
13	JHU_13.68583943	68583944	A	ADD	61745	0.9608	-1.953	0.05085	13:68583944	False
13	rs80227140	68610688	C	ADD	61585	1.018	0.3111	0.7557	13:68610688	False
13	JHU_13.68617675	68617676	T	ADD	61745	0.9777	-0.8352	0.4036	13:68617676	False
13	rs9529300	68624272	A	ADD	61487	0.9894	-0.9105	0.3626	13:68624272	False
13	rs17551169	68629970	T	ADD	61732	0.9589	-1.147	0.2514	13:68629970	False
13	rs1337257	68655415	C	ADD	61724	0.9906	-0.8112	0.4173	13:68655415	False
13	rs1361206	68672060	T	ADD	61731	1.0070000000000001	0.5633	0.5732	13:68672060	False
13	rs7320823	68677837	C	ADD	61714	1.005	0.3542	0.7232	13:68677837	False
13	kgp7186988	68683204	T	ADD	61742	1.082	2.074	0.0381	13:68683204	False
13	rs112862435	68691536	G	ADD	61350	1.035	0.7075	0.4793	13:68691536	False
13	rs79700900	68697198	C	ADD	61647	1.012	0.2354	0.8139	13:68697198	False
13	rs17791080	68702330	G	ADD	61729	1.024	1.2109999999999999	0.2259	13:68702330	False
13	JHU_13.68721966	68721967	T	ADD	61742	0.9864	-0.5222	0.6015	13:68721967	False
13	JHU_13.68723344	68723345	A	ADD	61703	0.9909	-0.7698	0.4414	13:68723345	False
13	rs11842343	68725565	G	ADD	61223	1.043	1.186	0.2358	13:68725565	False
13	rs17195287	68731944	T	ADD	61741	1.026	1.59	0.1119	13:68731944	False
13	JHU_13.68736409	68736410	C	ADD	61735	1.045	1.204	0.2287	13:68736410	False
13	rs67994003	68739923	T	ADD	61679	0.9884	-0.7218	0.4704	13:68739923	False
13	rs112553588	68746385	T	ADD	61699	0.9504	-1.93	0.053610000000000005	13:68746385	False
13	rs1819769	68755031	A	ADD	61668	0.9959	-0.3319	0.74	13:68755031	False
13	rs143993454	68762759	A	ADD	61737	0.96	-1.022	0.3066	13:68762759	False
13	rs1343615	68763922	G	ADD	61735	0.9998	-0.013090000000000001	0.9896	13:68763922	False
13	rs6562520	68777585	C	ADD	61730	1.003	0.2051	0.8375	13:68777585	False
13	rs74918684	68807406	T	ADD	61731	0.9855	-0.5106	0.6096	13:68807406	False
13	rs1241664	68808994	A	ADD	61442	0.9989	-0.08768	0.9301	13:68808994	False
13	exm2271952	68819267	C	ADD	61741	0.9962	-0.3176	0.7508	13:68819267	False
13	JHU_13.68824394	68824395	T	ADD	61730	0.9689	-1.7	0.08917	13:68824395	False
13	JHU_13.68830799	68830800	A	ADD	61735	0.9713	-0.5093	0.6105	13:68830800	False
13	rs1857366	68837331	A	ADD	61730	0.9835	-1.3159999999999998	0.1881	13:68837331	False
13	rs9541313	68839116	C	ADD	61749	0.9986	-0.1215	0.9033	13:68839116	False
13	rs891643	68846599	A	ADD	61706	0.9862	-1.163	0.245	13:68846599	False
13	rs78650878	68854650	T	ADD	61380	0.9454	-1.114	0.2653	13:68854650	False
13	rs9571875	68858430	T	ADD	61741	1.022	1.052	0.2928	13:68858430	False
13	rs10492538	68865110	A	ADD	61733	0.9781	-1.008	0.3135	13:68865110	False
13	rs149209133	68871550	C	ADD	61723	1.036	0.6655	0.5057	13:68871550	False
13	JHU_13.68872854	68872855	C	ADD	61744	0.9690000000000001	-1.685	0.09197000000000001	13:68872855	False
13	rs9317680	68878984	A	ADD	61631	0.9861	-1.1740000000000002	0.2405	13:68878984	False
13	rs7325882	68879412	T	ADD	61373	0.9883	-0.9815	0.3264	13:68879412	False
13	rs74907308	68890670	A	ADD	61548	1.005	0.1613	0.8718	13:68890670	False	chrX	83404118-83404169	28.0	93.8	0-50	50.0	rs74907308	True
13	JHU_13.68905358	68905359	G	ADD	61727	1.026	1.103	0.2699	13:68905359	False
13	rs77390894	68938546	C	ADD	61736	0.9862	-0.6033	0.5463	13:68938546	False
13	rs7322747	68949326	G	ADD	61744	0.9803	-1.694	0.09027	13:68949326	False
13	rs17627915	68954945	C	ADD	61673	1.052	1.006	0.3145	13:68954945	False
13	rs12870596	68955475	A	ADD	61702	0.9699	-1.056	0.2911	13:68955475	False
13	rs74629269	68958416	G	ADD	61503	1.045	1.5319999999999998	0.1254	13:68958416	False
13	rs56091052	68966971	C	ADD	61733	0.9542	-2.339	0.01933	13:68966971	False
13	rs9571901	68974383	G	ADD	61725	1.003	0.2817	0.7782	13:68974383	False
13	rs2045551	68981659	A	ADD	61659	1.006	0.4765	0.6337	13:68981659	False
13	rs76278298	68987020	C	ADD	61522	0.9731	-1.093	0.2742	13:68987020	False
13	JHU_13.68998630	68998631	G	ADD	61733	0.9896	-0.4908	0.6236	13:68998631	False
13	rs9571914	69004035	T	ADD	61703	0.9990000000000001	-0.08909	0.929	13:69004035	False
13	JHU_13.69004860	69004861	C	ADD	61694	0.9888	-0.8308	0.4061	13:69004861	False
13	JHU_13.69007466	69007467	G	ADD	61726	0.9659	-0.688	0.4914	13:69007467	False
13	JHU_13.69020748	69020749	C	ADD	61014	1.061	3.031	0.00244	13:69020749	False
13	rs9541364	69022945	A	ADD	61703	0.9828	-1.493	0.1354	13:69022945	False
13	rs503283	69028481	C	ADD	61583	0.9888	-0.6256	0.5316	13:69028481	False
13	rs142241301	69031738	C	ADD	61656	1.014	0.2396	0.8106	13:69031738	False
13	rs17070671	69045126	C	ADD	61742	0.9570000000000001	-3.005	0.002657	13:69045126	False
13	JHU_13.69048827	69048828	C	ADD	61733	0.9897	-0.5787	0.5628	13:69048828	False
13	rs12430372	69049936	A	ADD	61684	0.9896	-0.5823	0.5604	13:69049936	False
13	rs2769554	69050615	T	ADD	61421	1.002	0.1337	0.8936	13:69050615	False
13	rs2047522	69052146	G	ADD	61472	0.9948	-0.4042	0.6859999999999999	13:69052146	False
13	JHU_13.69059348	69059349	A	ADD	60243	1.021	1.776	0.07569	13:69059349	False
13	rs904509	69061578	T	ADD	61748	1.02	1.7530000000000001	0.07952999999999999	13:69061578	False
13	rs12427798	69061938	A	ADD	61655	0.9951	-0.2553	0.7985	13:69061938	False
13	rs11838774	69070102	T	ADD	61707	0.9981	-0.1207	0.9039	13:69070102	False
13	rs637826	69070763	G	ADD	61721	1.011	0.7997	0.4239	13:69070763	False
13	rs9541397	69072941	G	ADD	61709	1.021	1.7990000000000002	0.07198	13:69072941	False
13	JHU_13.69074481	69074482	T	ADD	61733	1.0390000000000001	1.682	0.0925	13:69074482	False
13	rs9564468	69090499	A	ADD	61744	1.006	0.483	0.6291	13:69090499	False
13	JHU_13.69091826	69091827	G	ADD	61469	0.961	-2.85	0.004367	13:69091827	False
13	rs659636	69093271	G	ADD	61733	0.9927	-0.5689	0.5694	13:69093271	False
13	rs7337183	69094224	G	ADD	61694	1.018	1.581	0.1139	13:69094224	False
13	rs67875801	69114568	C	ADD	61734	1.046	2.306	0.02112	13:69114568	False
13	rs525327	69115840	C	ADD	61730	1.018	1.535	0.1248	13:69115840	False
13	rs73200297	69117682	C	ADD	61737	1.015	0.4615	0.6445	13:69117682	False
13	rs118091662	69129277	T	ADD	61688	0.9578	-1.6909999999999998	0.0909	13:69129277	False
13	rs9571951	69132248	C	ADD	61378	1.0090000000000001	0.684	0.494	13:69132248	False
13	rs1499306	69132460	T	ADD	61708	1.018	1.354	0.1756	13:69132460	False
13	JHU_13.69138661	69138662	C	ADD	61718	1.032	1.38	0.1676	13:69138662	False
13	rs12860722	69161212	G	ADD	61681	0.9829	-1.143	0.253	13:69161212	False
13	rs287312	69171580	A	ADD	61740	1.004	0.3607	0.7183	13:69171580	False
13	JHU_13.69171696	69171697	T	ADD	61686	1.03	1.329	0.184	13:69171697	False
13	JHU_13.69172520	69172521	A	ADD	60787	1.005	0.374	0.7084	13:69172521	False
13	rs10507750	69181565	A	ADD	61722	0.9692	-2.595	0.009453	13:69181565	False
13	JHU_13.69187279	69187280	T	ADD	61717	1.001	0.08411	0.9329999999999999	13:69187280	False
13	JHU_13.69188347	69188348	A	ADD	61736	0.9731	-0.7965	0.4257	13:69188348	False
13	rs116900575	69198439	G	ADD	61729	0.9949	-0.1347	0.8928	13:69198439	False
13	rs287398	69199984	A	ADD	61740	1.014	1.187	0.2352	13:69199984	False
13	rs71427684	69202960	T	ADD	61653	0.9905	-0.258	0.7964	13:69202960	False
13	JHU_13.69210923	69210924	A	ADD	61684	0.9864	-0.7492	0.4537	13:69210924	False
13	JHU_13.69216205	69216206	A	ADD	60757	1.01	0.6783	0.4976	13:69216206	False
13	rs7336302	69217451	G	ADD	61729	1.01	0.6631	0.5073	13:69217451	False
13	rs17083869	69223307	A	ADD	61723	0.9888	-0.605	0.5452	13:69223307	False
13	JHU_13.69228914	69228915	C	ADD	61735	0.9868	-0.4681	0.6397	13:69228915	False
13	rs143406655	69230601	C	ADD	61739	0.9764	-0.6524	0.5141	13:69230601	False
13	rs287387	69230857	G	ADD	61716	1.0090000000000001	0.7576	0.4487	13:69230857	False
13	rs12585431	69231207	G	ADD	60721	0.9955	-0.3818	0.7026	13:69231207	False
13	rs9571979	69236635	C	ADD	61729	1.025	1.874	0.06092	13:69236635	False
13	JHU_13.69238546	69238547	T	ADD	61734	0.9828	-1.4040000000000001	0.1602	13:69238547	False
13	JHU_13.69240722	69240723	C	ADD	61734	0.9887	-0.6046	0.5454	13:69240723	False
13	JHU_13.69241256	69241257	C	ADD	61642	0.9945	-0.4756	0.6343	13:69241257	False
13	rs9529404	69244634	C	ADD	61134	1.011	0.4448	0.6564	13:69244634	False
13	JHU_13.69255904	69255905	C	ADD	61489	0.9946	-0.2744	0.7837	13:69255905	False
13	JHU_13.69275894	69275895	G	ADD	61465	0.9952	-0.2367	0.8129	13:69275895	False
13	rs287475	69276739	C	ADD	61709	0.9941	-0.5104	0.6098	13:69276739	False
13	rs80281236	69281827	C	ADD	61656	0.9769	-1.4709999999999999	0.1412	13:69281827	False
13	rs287482	69282388	A	ADD	61738	0.986	-1.153	0.2491	13:69282388	False
13	rs287485	69285592	C	ADD	61736	1.0	0.03439	0.9726	13:69285592	False
13	rs1507192	69294529	C	ADD	61714	1.044	1.341	0.1799	13:69294529	False
13	rs61951476	69303739	G	ADD	61631	0.9935	-0.451	0.652	13:69303739	False
13	rs73206185	69305224	T	ADD	61724	0.9905	-0.5118	0.6088	13:69305224	False
13	JHU_13.69310596	69310597	A	ADD	61270	1.046	2.042	0.04119	13:69310597	False
13	rs9529418	69311228	G	ADD	61736	0.9883	-0.8253	0.4092	13:69311228	False
13	rs117451473	69320920	G	ADD	61733	1.06	1.262	0.207	13:69320920	False
13	JHU_13.69322298	69322299	C	ADD	61723	0.9999	-0.004753	0.9962	13:69322299	False
13	rs61951477	69322850	T	ADD	61737	0.9963	-0.264	0.7918	13:69322850	False
13	rs9529426	69324147	T	ADD	61661	0.9954	-0.2839	0.7765	13:69324147	False
13	rs9285261	69326894	C	ADD	61707	0.9932	-0.3811	0.7031	13:69326894	False
13	rs9572001	69333715	G	ADD	61714	0.9955	-0.3915	0.6954	13:69333715	False
13	JHU_13.69341765	69341766	G	ADD	61405	1.0490000000000002	2.147	0.031830000000000004	13:69341766	False
13	rs4597193	69343101	A	ADD	61696	1.008	0.63	0.5287	13:69343101	False
13	rs7338774	69344134	G	ADD	61491	0.9931	-0.5728	0.5668	13:69344134	False
13	rs72481765	69346274	G	ADD	60610	0.9878	-0.3293	0.742	13:69346274	False
13	rs9592565	69348461	A	ADD	61746	0.9819	-1.574	0.1155	13:69348461	False
13	rs7983662	69349816	T	ADD	61739	1.023	1.064	0.2872	13:69349816	False
13	JHU_13.69350242	69350243	A	ADD	61422	0.9922	-0.637	0.5241	13:69350243	False
13	rs74705638	69351724	T	ADD	61748	0.9806	-0.7826	0.4338	13:69351724	False
13	rs937872	69354837	G	ADD	61730	0.9911	-0.6794	0.4969	13:69354837	False
13	rs9572010	69355245	G	ADD	61585	1.002	0.1441	0.8854	13:69355245	False
13	rs9529440	69358659	T	ADD	61733	1.0090000000000001	0.787	0.4313	13:69358659	False
13	rs1115301	69359391	C	ADD	61729	0.9974	-0.1969	0.8439	13:69359391	False
13	JHU_13.69361639	69361640	C	ADD	61440	1.008	0.7040000000000001	0.4814	13:69361640	False
13	JHU_13.69362917	69362918	A	ADD	61470	0.9779	-0.9224	0.3563	13:69362918	False
13	rs9541581	69371631	C	ADD	61736	1.02	1.1079999999999999	0.268	13:69371631	False
13	JHU_13.69371716	69371717	G	ADD	61724	1.031	1.485	0.1376	13:69371717	False
13	rs4884812	69376482	G	ADD	61663	0.9842	-1.172	0.2414	13:69376482	False
13	rs9317732	69377746	C	ADD	59755	1.008	0.6308	0.5282	13:69377746	False
13	rs9572019	69383059	A	ADD	61661	0.9876	-0.9733	0.3304	13:69383059	False
13	rs541663	69384803	G	ADD	61630	1.02	1.305	0.192	13:69384803	False
13	rs117740653	69386387	T	ADD	61577	1.005	0.1184	0.9058	13:69386387	False
13	JHU_13.69388003	69388004	A	ADD	61747	1.0070000000000001	0.3226	0.747	13:69388004	False
13	rs669570	69391512	A	ADD	61691	1.003	0.2792	0.7801	13:69391512	False
13	rs74823857	69391870	G	ADD	61738	0.9785	-0.8648	0.3871	13:69391870	False
13	rs79307889	69395340	A	ADD	61599	0.9929	-0.3262	0.7443	13:69395340	False
13	rs11616353	69395527	C	ADD	61704	0.9962	-0.2518	0.8012	13:69395527	False
13	JHU_13.69404497	69404498	T	ADD	61727	0.9965	-0.09917999999999999	0.9209999999999999	13:69404498	False
13	rs969663	69408347	G	ADD	61739	1.023	2.023	0.043089999999999996	13:69408347	False
13	rs678487	69410200	A	ADD	61734	1.013	0.9092	0.3632	13:69410200	False
13	JHU_13.69412673	69412674	A	ADD	61560	0.9865	-0.5814	0.561	13:69412674	False
13	JHU_13.69418226	69418227	A	ADD	61591	1.016	1.214	0.2249	13:69418227	False
13	rs661827	69424751	T	ADD	61725	1.016	1.266	0.2056	13:69424751	False
13	rs7981319	69428903	T	ADD	61658	0.9877	-1.0090000000000001	0.313	13:69428903	False
13	rs635842	69432492	C	ADD	61724	1.051	2.2	0.02777	13:69432492	False
13	rs2492576	69443592	C	ADD	61637	1.018	1.102	0.2706	13:69443592	False
13	rs7336599	69444148	T	ADD	61743	1.022	1.886	0.05923	13:69444148	False
13	rs9572037	69446640	C	ADD	61738	0.98	-1.189	0.2345	13:69446640	False
13	rs9592570	69448114	G	ADD	61733	0.9875	-1.0290000000000001	0.3034	13:69448114	False
13	JHU_13.69449120	69449121	T	ADD	61526	1.0270000000000001	2.012	0.044219999999999995	13:69449121	False
13	rs7334611	69449122	T	ADD	61728	1.026	1.9380000000000002	0.0526	13:69449122	False
13	rs9564501	69452780	A	ADD	61640	1.0190000000000001	1.433	0.1518	13:69452780	False
13	rs4502106	69454039	T	ADD	61528	0.9933	-0.5779	0.5633	13:69454039	False
13	JHU_13.69454287	69454288	G	ADD	61681	0.9955	-0.3939	0.6937	13:69454288	False
13	JHU_13.69454307	69454308	C	ADD	61741	0.995	-0.4352	0.6634	13:69454308	False
13	rs9317740	69459232	T	ADD	61740	1.001	0.09137	0.9272	13:69459232	False
13	rs74089834	69459468	G	ADD	61602	0.9977	-0.1155	0.9079999999999999	13:69459468	False
13	rs2492538	69459586	C	ADD	61713	1.0170000000000001	0.893	0.3719	13:69459586	False
13	rs73209726	69459743	C	ADD	61741	0.9976	-0.121	0.9037	13:69459743	False
13	rs9541607	69459983	A	ADD	61683	0.9904	-0.7	0.4839	13:69459983	False
13	rs967169	69470652	G	ADD	61742	0.9776	-1.7209999999999999	0.08517999999999999	13:69470652	False
13	JHU_13.69475786	69475787	C	ADD	61302	1.023	0.8177	0.4135	13:69475787	False
13	JHU_13.69477451	69477452	T	ADD	61735	0.9801	-1.75	0.08016000000000001	13:69477452	False
13	JHU_13.69478383	69478384	C	ADD	60933	1.0190000000000001	1.4040000000000001	0.1603	13:69478384	False
13	rs1370946	69478734	A	ADD	61736	1.005	0.4207	0.674	13:69478734	False
13	rs1438650	69481733	T	ADD	61630	1.022	1.619	0.1054	13:69481733	False
13	rs2438441	69486879	A	ADD	61733	0.9789	-1.861	0.06271	13:69486879	False
13	rs965025	69489265	G	ADD	61740	1.024	0.9066	0.3646	13:69489265	False
13	JHU_13.69490255	69490256	A	ADD	61675	1.051	1.8119999999999998	0.07002	13:69490256	False
13	JHU_13.69492848	69492849	G	ADD	61725	0.9990000000000001	-0.05819	0.9536	13:69492849	False
13	rs9541626	69496680	C	ADD	61736	1.02	0.7181	0.4727	13:69496680	False
13	rs1541200	69503368	A	ADD	61521	1.011	0.8662	0.3864	13:69503368	False
13	rs9599355	69510380	A	ADD	61673	0.9756	-0.826	0.4088	13:69510380	False
13	rs1340720	69512812	G	ADD	61701	1.012	0.9604	0.3369	13:69512812	False
13	rs9564508	69514967	G	ADD	61741	1.0290000000000001	1.209	0.2268	13:69514967	False
13	JHU_13.69515968	69515969	G	ADD	61709	0.9702	-2.5860000000000003	0.009696	13:69515969	False
13	JHU_13.69515972	69515973	A	ADD	60556	0.9731	-2.324	0.02012	13:69515973	False
13	rs1340746	69516145	C	ADD	61721	1.022	1.91	0.056170000000000005	13:69516145	False
13	rs6562546	69517912	T	ADD	61746	1.011	0.8619	0.3888	13:69517912	False
13	rs17653196	69524612	T	ADD	61751	1.012	0.7876	0.4309	13:69524612	False
13	rs9599360	69527000	T	ADD	61741	1.011	0.8793	0.3793	13:69527000	False
13	exm-rs2066219	69530664	C	ADD	61728	0.9979	-0.1612	0.872	13:69530664	False
13	rs9592585	69533469	A	ADD	61733	1.018	1.569	0.1166	13:69533469	False
13	rs9572058	69538740	G	ADD	61723	0.9804	-1.318	0.1875	13:69538740	False
13	JHU_13.69541529	69541530	A	ADD	61606	1.044	1.858	0.06321	13:69541530	False
13	rs1541199	69541608	C	ADD	61735	0.9779	-1.7480000000000002	0.08055	13:69541608	False
13	rs4884818	69544493	A	ADD	61747	0.9975	-0.1899	0.8494	13:69544493	False
13	rs9572066	69549406	T	ADD	61743	0.9676	-2.822	0.004778	13:69549406	False
13	rs2050855	69550079	C	ADD	61682	1.011	0.7649	0.4443	13:69550079	False
13	rs185897237	69552641	A	ADD	61673	1.008	0.1708	0.8644	13:69552641	False	chrX	76546363-76546415	39.0	90.0	0-50	50.0	rs185897237	True
13	JHU_13.69556253	69556254	T	ADD	61744	1.036	1.536	0.1244	13:69556254	False
13	JHU_13.69556261	69556262	C	ADD	61723	1.015	0.5436	0.5867	13:69556262	False
13	rs9541672	69557398	A	ADD	61535	1.043	1.808	0.07063	13:69557398	False
13	rs9541673	69557420	G	ADD	61723	0.9784	-1.902	0.057170000000000006	13:69557420	False
13	rs73211744	69559935	T	ADD	61598	1.05	1.1079999999999999	0.2677	13:69559935	False
13	rs9541676	69560792	A	ADD	61496	1.022	0.7646	0.4445	13:69560792	False
13	JHU_13.69560991	69560992	G	ADD	61722	1.006	0.3214	0.7479	13:69560992	False
13	rs61952222	69563653	G	ADD	61684	1.013	0.9001	0.3681	13:69563653	False
13	rs9564514	69564623	A	ADD	61724	0.9804	-1.4909999999999999	0.1359	13:69564623	False
13	rs9529475	69565834	T	ADD	61746	1.008	0.7242	0.469	13:69565834	False
13	rs9541682	69566094	G	ADD	61731	0.9969	-0.1721	0.8633	13:69566094	False
13	rs9592597	69566694	T	ADD	61735	1.023	1.6030000000000002	0.109	13:69566694	False
13	rs56043853	69568548	A	ADD	61597	1.025	0.9467	0.3438	13:69568548	False
13	rs9541684	69568612	G	ADD	61484	0.9719	-1.945	0.051829999999999994	13:69568612	False
13	JHU_13.69569287	69569288	T	ADD	61674	1.008	0.664	0.5067	13:69569288	False
13	rs73211752	69571061	G	ADD	61714	1.018	0.6117	0.5407	13:69571061	False
13	rs9541691	69571235	T	ADD	61733	1.018	0.8155	0.4148	13:69571235	False
13	JHU_13.69571602	69571603	C	ADD	61656	1.0090000000000001	0.6954	0.4868	13:69571603	False
13	rs77954177	69572332	C	ADD	61629	0.9838	-0.6868	0.4922	13:69572332	False
13	JHU_13.69572855	69572856	A	ADD	61709	1.0070000000000001	0.5627	0.5737	13:69572856	False
13	rs1954147	69573751	G	ADD	61733	1.016	1.3219999999999998	0.1863	13:69573751	False	chrX	33376533-33376580	39.0	91.5	3-50	47.0	rs1954147	True
13	rs1340724	69580065	A	ADD	61649	1.0070000000000001	0.5556	0.5785	13:69580065	False
13	rs116952621	69580778	A	ADD	61703	1.048	0.8747	0.3817	13:69580778	False
13	rs7987016	69584829	C	ADD	61744	1.005	0.3651	0.715	13:69584829	False
13	rs17084460	69584963	T	ADD	61693	1.015	0.7129	0.4759	13:69584963	False
13	JHU_13.69585754	69585755	T	ADD	60067	0.9855	-1.1059999999999999	0.2687	13:69585755	False
13	JHU_13.69587378	69587379	G	ADD	61717	0.9781	-1.64	0.1011	13:69587379	False
13	rs9529493	69587648	C	ADD	61649	0.9786	-1.601	0.1094	13:69587648	False
13	rs76241899	69590575	C	ADD	61739	0.9774	-0.9723	0.3309	13:69590575	False
13	JHU_13.69596045	69596046	C	ADD	61729	1.008	0.6859999999999999	0.4927	13:69596046	False
13	rs17084480	69596140	G	ADD	61738	1.006	0.1235	0.9017	13:69596140	False
13	JHU_13.69596275	69596276	G	ADD	61631	1.038	1.052	0.2928	13:69596276	False
13	rs78443580	69598302	A	ADD	61482	1.031	0.6115	0.5408	13:69598302	False
13	rs11617386	69599261	A	ADD	61743	1.008	0.6688	0.5036	13:69599261	False
13	rs9599380	69599336	T	ADD	61704	0.9872	-1.105	0.26899999999999996	13:69599336	False
13	rs1340722	69600837	G	ADD	61742	1.0070000000000001	0.5877	0.5567	13:69600837	False
13	JHU_13.69611751	69611752	G	ADD	60630	1.0270000000000001	0.8102	0.4178	13:69611752	False
13	rs12867947	69618141	A	ADD	61641	0.9957	-0.3716	0.7102	13:69618141	False
13	rs7321945	69620258	A	ADD	61733	0.9961	-0.2382	0.8117	13:69620258	False
13	rs1953650	69633096	G	ADD	61720	1.014	1.075	0.2824	13:69633096	False
13	JHU_13.69641330	69641331	T	ADD	61713	1.018	0.7778	0.4367	13:69641331	False
13	rs9572085	69642820	G	ADD	61747	0.9925	-0.6537	0.5133	13:69642820	False
13	JHU_13.69644594	69644595	C	ADD	61676	1.002	0.07606	0.9394	13:69644595	False
13	rs9317766	69648491	A	ADD	61627	1.013	0.8140000000000001	0.4157	13:69648491	False
13	rs1336687	69649543	T	ADD	61713	0.9935	-0.4918	0.6228	13:69649543	False
13	rs1932785	69652578	C	ADD	61739	1.003	0.125	0.9005	13:69652578	False
13	rs2325183	69652968	G	ADD	61724	1.005	0.4023	0.6874	13:69652968	False
13	rs1415043	69664797	G	ADD	61667	1.006	0.2685	0.7883	13:69664797	False
13	JHU_13.69668892	69668893	A	ADD	61724	1.001	0.05235	0.9583	13:69668893	False
13	rs17070741	69671004	C	ADD	61722	0.9893	-0.2927	0.7698	13:69671004	False
13	rs1336682	69676030	C	ADD	61691	1.057	1.6769999999999998	0.09357	13:69676030	False
13	rs9599403	69676334	A	ADD	61750	1.005	0.3484	0.7276	13:69676334	False
13	exm2251529	69678627	A	ADD	61686	0.9995	-0.04236	0.9662	13:69678627	False
13	rs10220253	69683174	A	ADD	61740	1.0070000000000001	0.4575	0.6473	13:69683174	False
13	rs1336679	69684265	A	ADD	61558	0.99	-0.7488	0.45399999999999996	13:69684265	False
13	rs2152700	69684848	C	ADD	61739	1.002	0.1857	0.8527	13:69684848	False
13	rs56252721	69685547	T	ADD	61732	1.03	0.552	0.5809	13:69685547	False
13	rs6562555	69688611	C	ADD	61730	0.9977	-0.1731	0.8625	13:69688611	False
13	JHU_13.69692591	69692592	C	ADD	61567	1.002	0.1765	0.8599	13:69692592	False
13	JHU_13.69705214	69705215	A	ADD	61631	1.0090000000000001	0.4436	0.6573	13:69705215	False
13	rs7332181	69713258	A	ADD	61745	0.9995	-0.03355	0.9732	13:69713258	False
13	JHU_13.69713669	69713670	T	ADD	61693	1.0	-0.0008804	0.9993	13:69713670	False
13	rs9541786	69719648	A	ADD	61597	1.004	0.3236	0.7463	13:69719648	False
13	rs6562556	69720260	T	ADD	61653	0.9971	-0.2296	0.8184	13:69720260	False
13	rs9541793	69730587	C	ADD	61535	1.001	0.05634	0.9551	13:69730587	False
13	JHU_13.69733293	69733294	C	ADD	61393	1.008	0.5509	0.5817	13:69733294	False
13	rs2053711	69741897	T	ADD	61726	1.003	0.1801	0.8571	13:69741897	False
13	rs149969314	69744188	A	ADD	61669	1.001	0.08603999999999999	0.9314	13:69744188	False
13	rs9592624	69745622	T	ADD	61703	1.0	0.0009331	0.9993	13:69745622	False
13	rs12429777	69751089	C	ADD	61731	1.011	0.6774	0.4982	13:69751089	False
13	rs11619484	69753898	G	ADD	61736	1.004	0.3512	0.7255	13:69753898	False
13	rs10507758	69758424	C	ADD	61717	1.005	0.2999	0.7643	13:69758424	False
13	rs61952914	69758486	C	ADD	61742	0.9894	-0.4319	0.6658	13:69758486	False
13	rs112370267	69759298	A	ADD	61692	0.9696	-1.545	0.1222	13:69759298	False
13	rs17070746	69759402	A	ADD	61746	0.9664	-1.179	0.2385	13:69759402	False
13	exm2267608	69759676	G	ADD	61733	0.993	-0.5405	0.5889	13:69759676	False
13	rs1992744	69759676	C	ADD	61742	0.9921	-0.6151	0.5385	13:69759676	False
13	rs17659754	69760513	G	ADD	61634	1.004	0.3344	0.7381	13:69760513	False
13	rs1336181	69763728	G	ADD	61647	0.9839	-0.6279	0.5301	13:69763728	False
13	rs9541813	69764691	A	ADD	61676	0.9983	-0.1448	0.8849	13:69764691	False
13	JHU_13.69764911	69764912	G	ADD	61711	0.9968	-0.1699	0.8651	13:69764912	False
13	rs116952201	69765967	G	ADD	61695	0.9440000000000001	-1.632	0.1027	13:69765967	False
13	rs56193995	69766196	C	ADD	61572	1.037	1.73	0.08357	13:69766196	False
13	rs1374234	69768292	A	ADD	61717	0.9885	-0.4991	0.6177	13:69768292	False
13	rs9317784	69768660	T	ADD	61742	0.9831	-1.48	0.1388	13:69768660	False
13	rs76942017	69768976	C	ADD	61674	1.0090000000000001	0.3932	0.6942	13:69768976	False
13	rs116885144	69770684	A	ADD	61681	1.004	0.1576	0.8748	13:69770684	False
13	rs1037127	69770702	T	ADD	61275	1.021	1.749	0.08034	13:69770702	False
13	JHU_13.69772074	69772075	C	ADD	61736	0.9851	-1.305	0.1919	13:69772075	False
13	rs1446372	69775097	T	ADD	61741	0.9933	-0.5737	0.5662	13:69775097	False
13	rs9564541	69775429	G	ADD	61613	0.9946	-0.4557	0.6486	13:69775429	False
13	rs111670464	69778012	G	ADD	61550	1.006	0.1073	0.9146	13:69778012	False
13	rs12871748	69782361	C	ADD	61692	1.0070000000000001	0.601	0.5478	13:69782361	False
13	rs113582474	69788981	T	ADD	61736	0.9745	-0.8299	0.4066	13:69788981	False
13	rs1009800	69789659	T	ADD	61740	0.9983	-0.1448	0.8849	13:69789659	False
13	JHU_13.69790935	69790936	A	ADD	61741	0.9757	-0.8029999999999999	0.42200000000000004	13:69790936	False
13	rs4133554	69792116	G	ADD	61725	0.9833	-0.5534	0.58	13:69792116	False
13	rs9564547	69792423	C	ADD	59750	1.006	0.51	0.61	13:69792423	False
13	rs9541834	69799511	A	ADD	61176	0.9879	-0.5012	0.6162	13:69799511	False
13	rs1446381	69816311	A	ADD	61622	1.011	0.6051	0.5451	13:69816311	False
13	JHU_13.69817991	69817992	A	ADD	61669	1.003	0.2265	0.8208	13:69817992	False
13	JHU_13.69818696	69818697	C	ADD	60523	1.006	0.3868	0.6989	13:69818697	False
13	JHU_13.69820533	69820534	C	ADD	61724	1.008	0.4764	0.6338	13:69820534	False
13	JHU_13.69821290	69821291	T	ADD	61481	1.013	0.7031	0.48200000000000004	13:69821291	False
13	JHU_13.69822833	69822834	T	ADD	60759	1.0090000000000001	0.4818	0.6299	13:69822834	False
13	JHU_13.69822852	69822853	T	ADD	60881	1.004	0.2294	0.8186	13:69822853	False
13	rs76560574	69823223	C	ADD	61683	1.021	0.6166	0.5375	13:69823223	False
13	rs34959713	69826828	A	ADD	61676	0.9794	-0.6651	0.506	13:69826828	False
13	rs9541874	69833384	A	ADD	61699	0.9929	-0.6164	0.5376	13:69833384	False
13	JHU_13.69837664	69837665	T	ADD	61519	0.9959	-0.1062	0.9154	13:69837665	False
13	rs147478298	69845197	A	ADD	61717	0.9420000000000001	-1.264	0.2063	13:69845197	False
13	rs2121288	69849352	C	ADD	61725	1.003	0.2362	0.8132	13:69849352	False
13	rs9317800	69850652	C	ADD	61728	0.9973	-0.2193	0.8264	13:69850652	False
13	rs9572146	69851490	A	ADD	61732	1.006	0.4512	0.6519	13:69851490	False
13	rs144489319	69856414	G	ADD	61698	1.0490000000000002	1.004	0.3153	13:69856414	False
13	rs9599446	69868024	T	ADD	61736	1.016	0.4391	0.6606	13:69868024	False
13	rs112614069	69875421	A	ADD	61722	0.9733	-0.8777	0.3801	13:69875421	False
13	rs17605645	69880146	G	ADD	61682	0.9965	-0.2083	0.835	13:69880146	False
13	JHU_13.69885101	69885102	A	ADD	61636	1.008	0.4546	0.6494	13:69885102	False
13	rs9541895	69886408	C	ADD	61734	0.9990000000000001	-0.06577000000000001	0.9476	13:69886408	False
13	rs2784843	69893668	C	ADD	61743	0.9979	-0.1747	0.8613	13:69893668	False
13	JHU_13.69899505	69899506	G	ADD	61693	0.9982	-0.08874	0.9293	13:69899506	False
13	JHU_13.69904346	69904347	A	ADD	61735	1.005	0.2003	0.8412	13:69904347	False
13	rs2782451	69904709	T	ADD	61681	0.9922	-0.6808	0.496	13:69904709	False
13	rs116866047	69919913	T	ADD	61721	0.9463	-1.319	0.1873	13:69919913	False
13	JHU_13.69922578	69922579	G	ADD	61666	1.012	0.7409	0.4588	13:69922579	False
13	JHU_13.69929929	69929930	T	ADD	61677	1.011	0.6892	0.4907	13:69929930	False
13	JHU_13.69930526	69930527	C	ADD	61460	0.9799	-1.107	0.2681	13:69930527	False
13	rs73204533	69937475	T	ADD	61562	0.9426	-1.679	0.09308	13:69937475	False
13	rs10507766	69940025	G	ADD	61720	1.005	0.3766	0.7064	13:69940025	False
13	rs75055519	69947795	G	ADD	61698	1.003	0.06309	0.9497	13:69947795	False
13	JHU_13.69948909	69948910	G	ADD	61736	0.9925	-0.3141	0.7535	13:69948910	False
13	rs9541921	69959921	A	ADD	61698	1.003	0.2291	0.8188	13:69959921	False
13	rs9592634	69974997	G	ADD	61709	1.0090000000000001	0.627	0.5306	13:69974997	False
13	rs2497360	69993495	G	ADD	61733	0.9988	-0.1053	0.9161	13:69993495	False
13	rs73204573	69997866	A	ADD	61732	0.9946	-0.3125	0.7546	13:69997866	False
13	rs4883844	69998975	T	ADD	61704	0.9916	-0.2661	0.7902	13:69998975	False
13	rs59878912	70012091	C	ADD	61654	1.001	0.07343999999999999	0.9415	13:70012091	False
13	rs9317817	70020744	G	ADD	61716	1.008	0.4485	0.6538	13:70020744	False
13	rs352244	70021374	A	ADD	61442	1.001	0.05272999999999999	0.9579	13:70021374	False
13	JHU_13.70022718	70022719	T	ADD	61742	1.001	0.07693	0.9387	13:70022719	False
13	rs142451234	70023444	A	ADD	61544	1.0090000000000001	0.1739	0.862	13:70023444	False
13	rs352247	70031933	A	ADD	61748	0.9921	-0.6619	0.508	13:70031933	False
13	JHU_13.70034976	70034977	G	ADD	60875	1.005	0.2367	0.8129	13:70034977	False
13	rs352252	70038196	G	ADD	61735	0.9928	-0.6032	0.5464	13:70038196	False
13	rs17085151	70047110	G	ADD	61727	1.011	0.5327	0.5943	13:70047110	False
13	rs4491389	70066316	T	ADD	61712	0.9956	-0.3741	0.7084	13:70066316	False
13	JHU_13.70067554	70067555	C	ADD	61718	0.9964	-0.2064	0.8365	13:70067555	False	chrX	108775256-108775306	34.0	84.0	0-50	50.0	JHU_13.70067554	True
13	rs7317328	70073185	C	ADD	61738	0.9940000000000001	-0.5023	0.6155	13:70073185	False
13	rs9541955	70078498	T	ADD	61698	0.9959	-0.2324	0.8162	13:70078498	False
13	JHU_13.70080455	70080456	G	ADD	61716	1.005	0.4197	0.6747	13:70080456	False
13	rs12873105	70080894	T	ADD	61734	0.9562	-1.095	0.2736	13:70080894	False
13	rs9572182	70086330	T	ADD	61608	1.005	0.4029	0.687	13:70086330	False
13	JHU_13.70093297	70093298	T	ADD	60856	0.9959	-0.3084	0.7577	13:70093298	False
13	rs17611230	70099166	C	ADD	61707	1.002	0.03777	0.9699	13:70099166	False
13	rs9541966	70099330	T	ADD	61597	0.9937	-0.4795	0.6316	13:70099330	False
13	rs569016	70102087	G	ADD	61743	0.9997	-0.02135	0.983	13:70102087	False
13	rs500395	70105071	A	ADD	61733	1.003	0.183	0.8548	13:70105071	False
13	rs9317822	70113022	T	ADD	61736	0.995	-0.3003	0.7639	13:70113022	False
13	JHU_13.70113566	70113567	C	ADD	60664	0.9896	-0.7249	0.4685	13:70113567	False
13	rs1854744	70114200	C	ADD	61741	1.005	0.3695	0.7118	13:70114200	False
13	rs75128755	70120291	C	ADD	61738	0.9965	-0.1385	0.8899	13:70120291	False
13	rs7335109	70139482	G	ADD	61734	0.9965	-0.2909	0.7711	13:70139482	False
13	rs7336123	70142686	G	ADD	61744	1.011	0.8023	0.4224	13:70142686	False
13	rs67170255	70146669	G	ADD	61729	0.9894	-0.8009999999999999	0.4231	13:70146669	False
13	rs9599479	70155852	T	ADD	61697	1.042	1.318	0.1876	13:70155852	False
13	rs10507771	70168659	C	ADD	61726	0.981	-1.097	0.2725	13:70168659	False
13	rs9572196	70171265	C	ADD	61737	1.006	0.5248	0.5997	13:70171265	False
13	rs356941	70171358	T	ADD	61725	1.003	0.2668	0.7896	13:70171358	False
13	rs9572198	70177551	T	ADD	61705	0.9948	-0.3892	0.6971	13:70177551	False
13	rs34457266	70186325	G	ADD	61560	0.9771	-1.515	0.1298	13:70186325	False
13	JHU_13.70191208	70191209	T	ADD	61730	0.978	-0.9412	0.3466	13:70191209	False
13	rs12874422	70202214	C	ADD	61683	1.003	0.2714	0.7861	13:70202214	False
13	JHU_13.70206619	70206620	T	ADD	61743	1.004	0.3747	0.7079	13:70206620	False
13	rs1411334	70210664	A	ADD	61695	0.9841	-1.036	0.3001	13:70210664	False
13	rs7999658	70216752	C	ADD	61616	1.004	0.3253	0.7449	13:70216752	False
13	rs146539355	70237296	G	ADD	61472	1.052	1.15	0.25	13:70237296	False
13	rs9572229	70248289	T	ADD	61715	1.001	0.1186	0.9056	13:70248289	False
13	rs4377044	70251852	T	ADD	61656	0.9996	-0.02975	0.9763	13:70251852	False
13	JHU_13.70252718	70252719	T	ADD	61629	1.0090000000000001	0.3982	0.6905	13:70252719	False
13	rs2149968	70254555	T	ADD	61729	1.012	0.5073	0.6119	13:70254555	False
13	rs113582095	70254995	C	ADD	61116	1.014	0.7293	0.4658	13:70254995	False
13	JHU_13.70255894	70255895	A	ADD	61739	0.9981	-0.1557	0.8763	13:70255895	False
13	JHU_13.70270120	70270121	C	ADD	61166	0.9763	-0.9739	0.3301	13:70270121	False
13	rs77330495	70270633	A	ADD	61737	1.0070000000000001	0.287	0.7741	13:70270633	False
13	rs9542029	70271616	G	ADD	61743	1.02	1.044	0.2967	13:70271616	False
13	JHU_13.70273564	70273565	C	ADD	61725	1.04	1.1909999999999998	0.2338	13:70273565	False
13	rs9542034	70275336	T	ADD	61738	1.002	0.1677	0.8668	13:70275336	False
13	JHU_13.70277028	70277029	T	ADD	61621	1.0070000000000001	0.2843	0.7762	13:70277029	False
13	rs79287403	70280375	C	ADD	61613	0.9647	-0.8307	0.4061	13:70280375	False
13	rs9542037	70286388	C	ADD	61740	1.0090000000000001	0.7490000000000001	0.4538	13:70286388	False
13	rs77532219	70288095	G	ADD	61746	0.9956	-0.1886	0.8504	13:70288095	False
13	rs7323633	70288861	A	ADD	60371	1.016	1.335	0.182	13:70288861	False
13	rs117256294	70292347	T	ADD	61748	0.9969	-0.09996000000000001	0.9204	13:70292347	False
13	JHU_13.70294941	70294942	G	ADD	61688	1.014	0.6939	0.4877	13:70294942	False
13	JHU_13.70299105	70299106	A	ADD	61741	0.9791	-0.5581	0.5768	13:70299106	False
13	rs79957680	70299172	T	ADD	61741	1.02	1.057	0.2904	13:70299172	False
13	rs9542054	70299717	T	ADD	61735	0.9831	-0.4569	0.6477	13:70299717	False
13	rs9572250	70302178	G	ADD	61739	1.0070000000000001	0.5473	0.5841	13:70302178	False
13	JHU_13.70303311	70303312	T	ADD	61664	0.9697	-1.057	0.2905	13:70303312	False
13	rs78039833	70303424	G	ADD	61746	0.9671	-1.1420000000000001	0.2533	13:70303424	False
13	JHU_13.70309125	70309126	C	ADD	61693	0.988	-0.3374	0.7358	13:70309126	False
13	rs9564596	70316262	C	ADD	61735	1.005	0.3281	0.7428	13:70316262	False
13	JHU_13.70319432	70319433	A	ADD	61620	1.004	0.2695	0.7875	13:70319433	False
13	rs9542073	70327693	G	ADD	61693	1.0070000000000001	0.3918	0.6952	13:70327693	False
13	JHU_13.70327970	70327971	A	ADD	61604	1.004	0.3128	0.7544	13:70327971	False
13	rs9317845	70342292	G	ADD	61706	1.008	0.6276	0.5302	13:70342292	False
13	JHU_13.70345411	70345412	G	ADD	61609	1.012	0.6356	0.525	13:70345412	False
13	rs2059299	70346813	T	ADD	61736	1.011	0.9356	0.3495	13:70346813	False
13	JHU_13.70356063	70356064	C	ADD	60731	1.008	0.611	0.5412	13:70356064	False
13	JHU_13.70356064	70356065	A	ADD	61713	1.008	0.6427	0.5204	13:70356065	False
13	JHU_13.70362801	70362802	A	ADD	61501	1.012	0.9586	0.3378	13:70362802	False
13	rs9572286	70364274	T	ADD	61732	1.0090000000000001	0.6755	0.4993	13:70364274	False
13	rs1318761	70364324	G	ADD	61725	1.01	0.6366	0.5244	13:70364324	False
13	rs9572287	70364653	A	ADD	61744	1.013	1.025	0.3053	13:70364653	False
13	rs17085391	70368382	T	ADD	61748	1.014	0.7048	0.4809	13:70368382	False
13	rs7986686	70375338	C	ADD	61744	0.9979	-0.1816	0.8559	13:70375338	False
13	rs11619836	70383876	A	ADD	61700	1.01	0.7382	0.4604	13:70383876	False
13	rs12428267	70394606	T	ADD	61742	1.006	0.2937	0.769	13:70394606	False
13	rs17085441	70397216	A	ADD	61685	0.96	-1.349	0.1775	13:70397216	False
13	rs34785152	70397251	T	ADD	61691	0.9828	-1.126	0.2603	13:70397251	False
13	rs12431120	70397500	G	ADD	61696	0.9908	-0.54	0.5892	13:70397500	False
13	rs9542094	70399003	T	ADD	61729	1.015	1.148	0.2509	13:70399003	False
13	JHU_13.70428854	70428855	T	ADD	61617	1.0	0.025240000000000002	0.9799	13:70428855	False
13	JHU_13.70433385	70433386	G	ADD	61713	0.9666	-1.09	0.2757	13:70433386	False
13	rs1424315	70434557	C	ADD	61222	0.9805	-1.109	0.2676	13:70434557	False
13	JHU_13.70438392	70438393	G	ADD	60769	0.9837	-0.3483	0.7276	13:70438393	False
13	rs61965685	70438731	C	ADD	61315	1.012	0.6935	0.488	13:70438731	False
13	rs7985162	70441521	G	ADD	61737	0.9963	-0.2897	0.7721	13:70441521	False
13	rs79304704	70443824	C	ADD	61602	0.9539	-1.577	0.1147	13:70443824	False
13	rs79886976	70451942	G	ADD	61723	0.9208	-2.136	0.03266	13:70451942	False
13	rs7984606	70455661	C	ADD	61737	0.9843	-0.3462	0.7292	13:70455661	False
13	rs3812856	70456730	C	ADD	61742	0.992	-0.2436	0.8076	13:70456730	False
13	rs17085591	70457657	A	ADD	61573	0.9659	-1.649	0.09908	13:70457657	False
13	JHU_13.70459070	70459071	T	ADD	61620	0.9955	-0.09857	0.9215	13:70459071	False
13	rs141924499	70469574	T	ADD	61726	1.018	0.4132	0.6795	13:70469574	False
13	rs75177733	70471754	A	ADD	61745	1.004	0.1966	0.8442	13:70471754	False
13	rs7985990	70471852	G	ADD	61740	0.956	-1.6280000000000001	0.1036	13:70471852	False
13	rs113796757	70474227	A	ADD	61689	1.022	0.8209	0.4117	13:70474227	False
13	rs9542110	70480638	T	ADD	61736	0.9906	-0.8198	0.4123	13:70480638	False
13	JHU_13.70483676	70483677	T	ADD	61672	0.9344	-1.844	0.06523	13:70483677	False
13	rs79336071	70485194	G	ADD	61701	1.015	0.8905	0.3732	13:70485194	False
13	rs9599523	70488978	A	ADD	61735	1.014	1.093	0.2742	13:70488978	False
13	rs2225528	70493869	A	ADD	61739	0.9891	-0.9442	0.3451	13:70493869	False
13	JHU_13.70497808	70497809	A	ADD	61694	1.005	0.1152	0.9083	13:70497809	False
13	rs4559807	70499383	T	ADD	61738	0.9898	-0.8859999999999999	0.3756	13:70499383	False
13	JHU_13.70499821	70499822	G	ADD	61406	0.9539	-1.494	0.1352	13:70499822	False
13	JHU_13.70507008	70507009	G	ADD	61502	1.008	0.4665	0.6409	13:70507009	False
13	JHU_13.70507226	70507227	A	ADD	61618	1.0170000000000001	1.462	0.1438	13:70507227	False
13	rs146080637	70507436	G	ADD	61685	0.9479	-1.024	0.3057	13:70507436	False
13	rs17085671	70508432	T	ADD	61730	0.998	-0.04386	0.965	13:70508432	False
13	rs113336251	70509558	T	ADD	61541	0.9906	-0.5024	0.6154	13:70509558	False
13	rs7986882	70510866	A	ADD	61741	0.9879	-0.7306	0.465	13:70510866	False
13	rs141189772	70510902	C	ADD	61648	1.036	0.6249	0.532	13:70510902	False
13	rs61964162	70511251	G	ADD	61731	1.074	2.461	0.01385	13:70511251	False
13	JHU_13.70511846	70511847	C	ADD	61736	0.9614	-1.642	0.1006	13:70511847	False
13	rs73510168	70517750	G	ADD	61461	0.935	-2.2159999999999997	0.026719999999999997	13:70517750	False
13	JHU_13.70519921	70519922	T	ADD	61738	0.9826	-0.6782	0.4977	13:70519922	False
13	rs7338117	70522443	G	ADD	61733	0.9846	-0.6031	0.5464	13:70522443	False
13	rs9542131	70527362	G	ADD	61745	1.0270000000000001	2.331	0.01974	13:70527362	False
13	JHU_13.70532599	70532600	G	ADD	60990	0.9834	-0.6448	0.519	13:70532600	False
13	JHU_13.70533800	70533801	T	ADD	61272	0.9858	-1.209	0.2268	13:70533801	False
13	JHU_13.70535354	70535355	T	ADD	61078	0.9452	-1.746	0.08085	13:70535355	False
13	JHU_13.70535896	70535897	C	ADD	61706	0.9807	-1.63	0.1031	13:70535897	False
13	JHU_13.70535907	70535908	G	ADD	61722	0.9812	-1.5859999999999999	0.1128	13:70535908	False
13	rs61159451	70536204	T	ADD	61546	0.9229999999999999	-1.465	0.14300000000000002	13:70536204	False
13	rs9542134	70538635	C	ADD	61615	0.982	-1.516	0.1294	13:70538635	False
13	rs9542142	70549126	G	ADD	61741	0.9907	-0.7758	0.4379	13:70549126	False
13	rs58606453	70551901	A	ADD	61740	0.9907	-0.2604	0.7945	13:70551901	False
13	rs4612945	70552413	G	ADD	61740	0.9931	-0.5458	0.5852	13:70552413	False
13	rs77676920	70553667	T	ADD	61687	1.015	0.7759	0.4378	13:70553667	False
13	rs17086066	70554051	G	ADD	61728	0.9489	-1.985	0.04711	13:70554051	False
13	JHU_13.70562223	70562224	G	ADD	61745	0.9470000000000001	-2.063	0.03916	13:70562224	False
13	rs11148832	70565868	G	ADD	61272	0.9761	-1.879	0.0603	13:70565868	False
13	JHU_13.70566802	70566803	T	ADD	61718	1.05	1.329	0.1839	13:70566803	False
13	rs3003202	70571514	T	ADD	61411	1.018	1.4180000000000001	0.1563	13:70571514	False
13	rs57875323	70578273	T	ADD	61710	0.9506	-1.995	0.04608	13:70578273	False
13	rs9592672	70578306	T	ADD	61604	1.021	1.38	0.1675	13:70578306	False
13	JHU_13.70580705	70580706	T	ADD	61728	0.9983	-0.08872000000000001	0.9293	13:70580706	False
13	rs17086184	70583928	G	ADD	61737	0.9984	-0.08621000000000001	0.9313	13:70583928	False
13	JHU_13.70589081	70589082	G	ADD	61433	1.004	0.3005	0.7638	13:70589082	False
13	JHU_13.70591537	70591538	T	ADD	61721	0.9519	-1.945	0.051789999999999996	13:70591538	False
13	rs4884871	70592704	T	ADD	61735	0.9908	-0.6685	0.5038	13:70592704	False
13	rs1441561	70593012	G	ADD	61725	1.002	0.1639	0.8698	13:70593012	False
13	rs2049892	70595085	G	ADD	61520	0.9892	-0.7609999999999999	0.4467	13:70595085	False
13	rs9599533	70598508	T	ADD	61695	1.006	0.5543	0.5794	13:70598508	False
13	rs2011847	70598878	T	ADD	61621	1.012	0.9213	0.3569	13:70598878	False
13	rs978026	70599439	T	ADD	61724	0.9883	-0.631	0.5281	13:70599439	False
13	rs61964216	70599931	A	ADD	61694	1.064	2.747	0.0060079999999999995	13:70599931	False
13	rs7999467	70600710	A	ADD	61747	0.9856	-0.6741	0.5002	13:70600710	False
13	JHU_13.70600835	70600836	G	ADD	61721	0.9838	-1.3319999999999999	0.183	13:70600836	False
13	rs80210539	70601178	C	ADD	60994	0.9927	-0.3669	0.7137	13:70601178	False
13	rs114606595	70602621	T	ADD	61731	1.045	0.8277	0.4078	13:70602621	False
13	JHU_13.70605256	70605257	C	ADD	61729	0.9815	-1.507	0.1318	13:70605257	False
13	rs2501200	70605763	A	ADD	61657	0.9843	-1.284	0.1991	13:70605763	False
13	rs2439688	70607296	A	ADD	61710	1.008	0.6387	0.523	13:70607296	False
13	rs115753526	70608131	T	ADD	61721	1.0170000000000001	0.3966	0.6917	13:70608131	False
13	rs9572342	70608275	C	ADD	61738	0.987	-0.9339	0.3504	13:70608275	False
13	rs11838650	70608310	G	ADD	61192	0.9981	-0.1556	0.8764	13:70608310	False
13	rs61964239	70610266	A	ADD	61708	1.016	1.051	0.2934	13:70610266	False
13	rs149932639	70610841	A	ADD	61608	1.0090000000000001	0.1659	0.8683	13:70610841	False
13	rs2439610	70611377	T	ADD	61732	1.006	0.5286	0.5971	13:70611377	False
13	rs7993187	70612412	C	ADD	61731	0.9853	-1.057	0.2907	13:70612412	False
13	rs4884875	70618313	T	ADD	61705	0.9778	-1.855	0.06352999999999999	13:70618313	False
13	rs78197225	70622177	A	ADD	61714	1.001	0.03106	0.9752	13:70622177	False
13	rs1470181	70623556	G	ADD	61736	1.0090000000000001	0.7719	0.4402	13:70623556	False
13	rs2501213	70635120	T	ADD	61694	1.012	0.9949	0.3198	13:70635120	False	chrX	58084361-58084411	30.0	80.0	0-50	50.0	rs2501213	True
13	rs7985061	70638719	T	ADD	61726	1.006	0.4708	0.6378	13:70638719	False
13	rs9317873	70640729	T	ADD	61709	0.9801	-1.599	0.1099	13:70640729	False
13	rs9317874	70640972	A	ADD	61727	1.022	1.375	0.1691	13:70640972	False
13	rs2439614	70641136	C	ADD	61744	0.988	-0.726	0.4679	13:70641136	False
13	rs9572349	70644467	A	ADD	61661	0.9675	-2.031	0.042289999999999994	13:70644467	False
13	rs299531	70644890	T	ADD	61730	1.002	0.1355	0.8923	13:70644890	False
13	rs9564646	70646266	C	ADD	61733	0.9907	-0.6183	0.5364	13:70646266	False
13	rs78124287	70651175	T	ADD	61708	0.9452	-2.194	0.028239999999999998	13:70651175	False
13	JHU_13.70652320	70652321	A	ADD	61742	1.0190000000000001	1.446	0.1483	13:70652321	False
13	rs1813382	70658341	G	ADD	61732	0.9795	-1.7409999999999999	0.0816	13:70658341	False
13	JHU_13.70658595	70658596	C	ADD	61503	1.0270000000000001	2.148	0.03172	13:70658596	False
13	JHU_13.70661695	70661696	C	ADD	61737	1.045	1.618	0.1057	13:70661696	False
13	rs980122	70661823	A	ADD	61739	1.0090000000000001	0.657	0.5112	13:70661823	False
13	rs150927945	70663649	T	ADD	61737	0.8811	-2.275	0.02288	13:70663649	False
13	rs9572361	70663930	C	ADD	61745	1.008	0.5563	0.578	13:70663930	False
13	rs9572363	70664208	G	ADD	61734	0.9675	-1.385	0.1659	13:70664208	False
13	rs2026684	70671124	T	ADD	61740	1.01	0.757	0.449	13:70671124	False
13	rs7993612	70673649	G	ADD	60561	0.9916	-0.5524	0.5807	13:70673649	False
13	rs1328604	70677283	C	ADD	61718	1.005	0.3624	0.7171	13:70677283	False
13	rs4883858	70678378	T	ADD	61721	1.084	3.02	0.002527	13:70678378	False
13	rs1360009	70696198	A	ADD	61722	0.993	-0.5771	0.5639	13:70696198	False
13	rs1831189	70700426	C	ADD	61725	1.011	0.9735	0.3303	13:70700426	False
13	rs9542181	70702872	T	ADD	61744	0.9851	-0.9952	0.3197	13:70702872	False
13	rs3764137	70705137	C	ADD	61728	1.021	1.715	0.08636	13:70705137	False
13	rs9572380	70705754	A	ADD	61728	0.9735	-1.355	0.1753	13:70705754	False
13	rs9542183	70706518	T	ADD	61484	1.056	1.355	0.1754	13:70706518	False
13	rs167255	70708705	G	ADD	61725	0.9939	-0.5159	0.6059	13:70708705	False
13	rs302012	70718418	G	ADD	61741	0.9933	-0.4426	0.6579999999999999	13:70718418	False
13	rs9564661	70718856	C	ADD	61482	1.006	0.3859	0.6995	13:70718856	False
13	rs663953	70721507	G	ADD	61732	1.0	0.01581	0.9874	13:70721507	False
13	rs9634970	70723292	A	ADD	61716	1.003	0.2487	0.8036	13:70723292	False
13	rs9592680	70723731	C	ADD	61603	0.9817	-1.32	0.187	13:70723731	False
13	rs9317883	70724421	C	ADD	61744	0.9983	-0.132	0.895	13:70724421	False
13	rs302034	70726065	A	ADD	61685	1.014	0.8469	0.397	13:70726065	False
13	rs644863	70730307	T	ADD	61668	0.9947	-0.3883	0.6978	13:70730307	False
13	JHU_13.70731644	70731645	C	ADD	61681	1.004	0.3627	0.7168	13:70731645	False
13	rs73216612	70733246	A	ADD	61352	0.9640000000000001	-1.337	0.1811	13:70733246	False
13	rs669311	70733844	T	ADD	61732	1.056	2.334	0.0196	13:70733844	False
13	JHU_13.70734783	70734784	C	ADD	60368	1.0090000000000001	0.7712	0.4406	13:70734784	False
13	JHU_13.70737530	70737531	G	ADD	61701	0.9867	-0.6988	0.4847	13:70737531	False
13	JHU_13.70743436	70743437	C	ADD	58891	0.9818	-0.9421	0.3461	13:70743437	False
13	rs75534234	70744034	C	ADD	61671	0.9982	-0.044039999999999996	0.9649	13:70744034	False
13	rs1999078	70744882	T	ADD	61681	1.022	1.382	0.1668	13:70744882	False
13	rs2498501	70746144	A	ADD	61643	0.9851	-1.063	0.2877	13:70746144	False
13	rs79585096	70746470	C	ADD	61679	1.023	0.9371	0.3487	13:70746470	False
13	rs12585622	70749984	T	ADD	61737	1.074	3.065	0.0021739999999999997	13:70749984	False
13	JHU_13.70751738	70751739	T	ADD	61713	1.001	0.1156	0.9079999999999999	13:70751739	False
13	rs11842095	70752664	G	ADD	61573	1.003	0.2693	0.7877	13:70752664	False
13	rs1410608	70754467	T	ADD	61650	0.9888	-0.2645	0.7914	13:70754467	False
13	rs7985130	70755332	T	ADD	61553	0.9968	-0.1924	0.8474	13:70755332	False
13	exm2271954	70756313	T	ADD	61740	1.015	1.207	0.2274	13:70756313	False
13	rs149284726	70757518	G	ADD	61494	0.9908	-0.2213	0.8248	13:70757518	False
13	JHU_13.70758008	70758009	A	ADD	61703	1.014	0.6599	0.5093	13:70758009	False
13	rs75637264	70764340	T	ADD	61699	0.9981	-0.09891	0.9212	13:70764340	False
13	rs9542210	70766028	C	ADD	61717	1.01	0.8133	0.4161	13:70766028	False
13	rs9542212	70767093	C	ADD	61728	1.0090000000000001	0.7136	0.4755	13:70767093	False
13	rs7328353	70773605	G	ADD	61628	0.9915	-0.7459	0.4557	13:70773605	False
13	rs2479936	70778217	C	ADD	61728	0.9965	-0.2002	0.8413	13:70778217	False
13	rs61964607	70778578	G	ADD	61726	1.023	1.127	0.2598	13:70778578	False
13	rs73202510	70781671	C	ADD	61736	0.997	-0.1798	0.8573	13:70781671	False
13	rs8001442	70793406	G	ADD	61730	1.002	0.1558	0.8762	13:70793406	False
13	JHU_13.70793949	70793950	T	ADD	61705	1.002	0.1326	0.8945	13:70793950	False
13	rs1999075	70794045	T	ADD	61729	0.9964	-0.2933	0.7693	13:70794045	False
13	rs17826202	70798354	C	ADD	61716	0.9938	-0.4101	0.6817	13:70798354	False
13	rs1887827	70802720	T	ADD	61723	1.0	0.0038810000000000003	0.9969	13:70802720	False
13	JHU_13.70804461	70804462	A	ADD	60158	0.9971	-0.1888	0.8502	13:70804462	False
13	rs9529708	70811888	G	ADD	61694	0.9946	-0.4746	0.6351	13:70811888	False
13	rs9529709	70816434	A	ADD	61472	1.012	0.4564	0.6481	13:70816434	False
13	rs12865429	70818431	A	ADD	61719	0.997	-0.2637	0.792	13:70818431	False
13	rs9542242	70819578	A	ADD	61721	0.9869	-0.9457	0.3443	13:70819578	False
13	rs7988736	70821134	G	ADD	61226	0.9835	-0.8833	0.3771	13:70821134	False
13	rs9599589	70821838	C	ADD	61711	1.004	0.2659	0.7903	13:70821838	False
13	rs9564674	70830706	T	ADD	61603	0.9871	-0.7233	0.4695	13:70830706	False
13	rs79243456	70837849	G	ADD	61735	0.9531	-1.446	0.1481	13:70837849	False
13	rs6562616	70839073	C	ADD	61742	1.002	0.1541	0.8776	13:70839073	False
13	JHU_13.70840741	70840742	T	ADD	61720	0.9873	-0.7134	0.4756	13:70840742	False
13	exm-rs9572423	70846203	A	ADD	61741	0.9836	-0.9185	0.3584	13:70846203	False
13	exm2267609	70849153	G	ADD	61749	1.006	0.4869	0.6264	13:70849153	False
13	rs9317913	70853643	A	ADD	61737	1.0170000000000001	1.121	0.2625	13:70853643	False
13	rs4261413	70853701	G	ADD	61616	0.9961	-0.1933	0.8468	13:70853701	False
13	rs78290007	70856361	C	ADD	61738	0.985	-0.5659	0.5715	13:70856361	False
13	rs9542254	70858051	C	ADD	61719	1.003	0.2444	0.8069	13:70858051	False
13	rs7982231	70860275	T	ADD	61688	0.9956	-0.2929	0.7696	13:70860275	False
13	JHU_13.70862002	70862003	C	ADD	61726	0.9862	-0.5203	0.6029	13:70862003	False
13	rs7989613	70864979	C	ADD	61714	0.9897	-0.53	0.5961	13:70864979	False
13	rs74091431	70872041	C	ADD	60990	0.9716	-1.341	0.18	13:70872041	False
13	rs10161640	70872389	C	ADD	61727	0.9896	-0.8299	0.4066	13:70872389	False
13	JHU_13.70873717	70873718	G	ADD	61255	0.9656	-1.611	0.1071	13:70873718	False
13	JHU_13.70876061	70876062	G	ADD	61720	0.9622	-1.7819999999999998	0.0747	13:70876062	False
13	rs4884883	70878005	G	ADD	61698	1.001	0.08592000000000001	0.9315	13:70878005	False
13	rs9599608	70881665	G	ADD	61688	0.9911	-0.7353	0.4622	13:70881665	False
13	rs142586336	70882606	C	ADD	61705	0.9393	-1.3630000000000002	0.1729	13:70882606	False
13	rs1572960	70884220	G	ADD	61738	1.002	0.152	0.8792	13:70884220	False
13	rs12430511	70884365	C	ADD	61698	1.011	0.8466	0.3972	13:70884365	False
13	rs17086731	70884412	A	ADD	61733	0.9685	-1.479	0.1392	13:70884412	False
13	rs4447306	70884667	T	ADD	61576	1.002	0.1819	0.8557	13:70884667	False
13	JHU_13.70886331	70886332	A	ADD	61729	1.032	2.1590000000000003	0.03083	13:70886332	False
13	rs9317920	70886558	G	ADD	61744	1.03	2.07	0.03848	13:70886558	False
13	JHU_13.70888528	70888529	G	ADD	60501	1.03	2.001	0.04535	13:70888529	False
13	rs1935110	70889033	T	ADD	61745	1.0290000000000001	2.006	0.04485	13:70889033	False
13	rs7322664	70891047	T	ADD	60828	0.9893	-0.9277	0.3535	13:70891047	False
13	rs71429640	70891700	T	ADD	61736	0.9933	-0.3928	0.6945	13:70891700	False
13	rs9542277	70893937	T	ADD	61746	0.9774	-0.8166	0.4141	13:70893937	False
13	rs1935108	70894396	C	ADD	61631	0.9825	-1.53	0.1261	13:70894396	False
13	rs2325285	70899443	C	ADD	61737	1.014	0.9653	0.3344	13:70899443	False
13	JHU_13.70907761	70907762	C	ADD	61729	0.9972	-0.2465	0.8053	13:70907762	False
13	rs12876826	70908862	A	ADD	61075	1.003	0.2074	0.8357	13:70908862	False
13	JHU_13.70912629	70912630	A	ADD	61676	0.9457	-1.083	0.2787	13:70912630	False
13	rs112096205	70915010	A	ADD	61738	0.9603	-1.8780000000000001	0.060329999999999995	13:70915010	False
13	rs9592702	70916286	C	ADD	61719	0.9939	-0.5313	0.5952	13:70916286	False
13	rs9572434	70917167	A	ADD	61467	1.0170000000000001	1.4909999999999999	0.136	13:70917167	False	chrX	89266371-89266412	35.0	82.1	5-50	45.0	rs9572434	True
13	JHU_13.70919224	70919225	G	ADD	61745	0.9766	-1.161	0.2457	13:70919225	False
13	rs17086885	70928498	A	ADD	61727	0.9838	-0.6633	0.5071	13:70928498	False
13	rs1930870	70931171	C	ADD	59303	1.004	0.3252	0.745	13:70931171	False
13	rs7986958	70934616	T	ADD	61737	0.9897	-0.9028	0.3666	13:70934616	False
13	rs9542290	70938380	T	ADD	61729	1.013	1.033	0.3016	13:70938380	False
13	rs61951569	70946423	A	ADD	61750	1.01	0.5636	0.573	13:70946423	False
13	rs1572077	70953314	T	ADD	61707	0.9919	-0.6461	0.5182	13:70953314	False
13	rs117673198	70956558	G	ADD	60263	1.052	1.062	0.2883	13:70956558	False
13	JHU_13.70957310	70957311	G	ADD	61695	0.9629	-1.537	0.1244	13:70957311	False
13	rs9542293	70958708	C	ADD	61742	1.021	1.405	0.1601	13:70958708	False
13	rs74406801	70959976	C	ADD	61358	1.005	0.08258	0.9342	13:70959976	False
13	JHU_13.70961713	70961714	C	ADD	61164	0.9939	-0.2436	0.8076	13:70961714	False
13	rs12871614	70965594	A	ADD	61710	0.9969	-0.2343	0.8148	13:70965594	False
13	rs4605034	70966727	G	ADD	61732	1.008	0.6359	0.5248	13:70966727	False
13	rs12856299	70979028	T	ADD	61043	0.9885	-0.8449	0.3982	13:70979028	False
13	rs9529735	70982074	A	ADD	61695	0.9916	-0.5801	0.5619	13:70982074	False
13	rs9542299	70982659	C	ADD	61734	1.001	0.05955	0.9525	13:70982659	False
13	rs61951572	70982795	C	ADD	61664	0.9722	-0.9665	0.3338	13:70982795	False
13	rs7990185	70983390	T	ADD	61652	1.002	0.19399999999999998	0.8462	13:70983390	False
13	rs12874902	70983959	C	ADD	61690	0.9801	-1.575	0.1152	13:70983959	False
13	JHU_13.70984781	70984782	G	ADD	61700	0.9679	-0.9962	0.3191	13:70984782	False
13	rs7324719	70988401	C	ADD	61715	1.016	1.219	0.2229	13:70988401	False
13	JHU_13.70990161	70990162	A	ADD	61546	0.9795	-1.6159999999999999	0.1061	13:70990162	False
13	JHU_13.70999987	70999988	A	ADD	61716	1.04	1.79	0.07347999999999999	13:70999988	False
13	JHU_13.71003396	71003397	G	ADD	61736	0.9338	-1.208	0.2269	13:71003397	False
13	rs60163287	71009317	G	ADD	61698	1.003	0.2599	0.7949	13:71009317	False
13	rs58836297	71009423	G	ADD	61190	0.9996	-0.034319999999999996	0.9726	13:71009423	False
13	rs1930861	71009927	A	ADD	61732	0.9902	-0.7784	0.4363	13:71009927	False
13	JHU_13.71012096	71012097	G	ADD	61555	0.9472	-1.482	0.1383	13:71012097	False
13	JHU_13.71012464	71012465	T	ADD	61736	0.9878	-0.8453	0.39799999999999996	13:71012465	False
13	JHU_13.71012627	71012628	G	ADD	61733	0.998	-0.1344	0.8931	13:71012628	False
13	rs1930855	71013431	A	ADD	61746	0.9561	-1.459	0.1445	13:71013431	False
13	rs9634976	71014624	G	ADD	61734	0.9596	-1.2930000000000001	0.196	13:71014624	False
13	JHU_13.71015896	71015897	T	ADD	60853	1.035	1.598	0.1101	13:71015897	False
13	rs9599667	71017463	A	ADD	60980	1.024	1.482	0.1383	13:71017463	False
13	rs74092058	71018032	A	ADD	61661	0.9529	-1.061	0.2885	13:71018032	False
13	rs9592715	71020296	T	ADD	61721	1.0170000000000001	0.5592	0.5760000000000001	13:71020296	False
13	rs9572455	71023856	A	ADD	61743	0.946	-1.749	0.08032	13:71023856	False
13	rs9529745	71024411	T	ADD	61697	1.005	0.3417	0.7326	13:71024411	False
13	JHU_13.71024995	71024996	T	ADD	61737	0.9477	-1.693	0.09039	13:71024996	False
13	rs914906	71029916	G	ADD	61656	1.004	0.2612	0.7939	13:71029916	False
13	rs117709520	71055129	C	ADD	60645	0.9095	-1.651	0.09883	13:71055129	False
13	rs9572467	71056081	C	ADD	61733	0.9490000000000001	-1.639	0.1012	13:71056081	False
13	JHU_13.71056844	71056845	C	ADD	61716	0.9524	-1.52	0.1285	13:71056845	False
13	rs1930887	71061983	C	ADD	61733	1.03	1.767	0.07716	13:71061983	False
13	rs9599685	71066504	G	ADD	61686	0.9306	-1.579	0.1144	13:71066504	False
13	rs4142335	71071423	C	ADD	61684	1.002	0.1101	0.9123	13:71071423	False
13	rs2184145	71083098	A	ADD	61739	1.015	0.9390000000000001	0.3477	13:71083098	False
13	rs2065571	71087501	T	ADD	61717	0.9094	-2.154	0.03127	13:71087501	False
13	rs74094732	71089049	G	ADD	61530	0.9611	-2.0709999999999997	0.03834	13:71089049	False
13	JHU_13.71094727	71094728	G	ADD	61664	1.035	1.368	0.1714	13:71094728	False
13	JHU_13.71095482	71095483	T	ADD	61490	1.004	0.2792	0.7801	13:71095483	False
13	JHU_13.71099770	71099771	C	ADD	61677	0.9925	-0.5226	0.6013	13:71099771	False
13	rs9542366	71102492	A	ADD	60337	0.9869	-0.7943	0.42700000000000005	13:71102492	False
13	rs75307241	71104111	T	ADD	61739	1.036	1.942	0.05219	13:71104111	False
13	rs9542369	71108877	G	ADD	61722	0.9803	-1.351	0.1766	13:71108877	False
13	rs9572485	71111210	G	ADD	61585	1.006	0.4605	0.6452	13:71111210	False
13	rs868350	71118979	T	ADD	61743	0.9787	-1.61	0.1073	13:71118979	False
13	rs867256	71119388	T	ADD	61742	0.9402	-1.7990000000000002	0.07194	13:71119388	False
13	JHU_13.71124451	71124452	A	ADD	61465	1.041	2.388	0.016919999999999998	13:71124452	False
13	rs7328938	71129429	C	ADD	61731	1.048	2.146	0.031869999999999996	13:71129429	False
13	rs12864587	71131506	G	ADD	61459	0.9782	-1.17	0.2422	13:71131506	False
13	rs77734961	71131678	T	ADD	61754	1.012	0.4278	0.6688	13:71131678	False
13	rs9542381	71134168	G	ADD	61736	1.0070000000000001	0.6303	0.5285	13:71134168	False
13	rs35241345	71135474	A	ADD	61752	0.9404	-2.176	0.029580000000000002	13:71135474	False
13	rs9542387	71136143	A	ADD	61731	0.9777	-1.9169999999999998	0.05527000000000001	13:71136143	False
13	rs9542388	71136399	T	ADD	61738	0.9933	-0.5821	0.5605	13:71136399	False
13	exm2267542	71136789	G	ADD	61731	0.9919	-0.705	0.4808	13:71136789	False
13	JHU_13.71137243	71137244	A	ADD	61708	0.9961	-0.1106	0.9119	13:71137244	False
13	rs9542404	71142214	G	ADD	61736	0.9735	-2.3209999999999997	0.02028	13:71142214	False
13	rs9542406	71143002	G	ADD	61672	1.014	1.235	0.2168	13:71143002	False
13	rs9317951	71143063	A	ADD	61732	1.031	2.323	0.02016	13:71143063	False
13	rs9529782	71155658	C	ADD	61670	0.9958	-0.3615	0.7177	13:71155658	False
13	rs11842983	71156075	C	ADD	61741	1.033	0.8147	0.4152	13:71156075	False
13	rs11148856	71161023	A	ADD	61742	0.9815	-1.57	0.1164	13:71161023	False
13	rs7317100	71161217	T	ADD	61719	1.0	0.015590000000000001	0.9876	13:71161217	False
13	rs74490551	71161220	A	ADD	61735	0.9611	-1.608	0.1079	13:71161220	False
13	JHU_13.71161530	71161531	C	ADD	61501	0.9892	-0.6935	0.488	13:71161531	False
13	rs7338360	71165538	T	ADD	61052	1.003	0.2322	0.8164	13:71165538	False
13	rs9542423	71165763	G	ADD	61694	0.9909	-0.5855	0.5582	13:71165763	False
13	rs8001753	71165800	C	ADD	60699	1.026	0.6358	0.5249	13:71165800	False
13	rs147048262	71173500	G	ADD	59902	1.048	1.581	0.1138	13:71173500	False
13	rs9599698	71174526	G	ADD	61724	1.02	0.8306	0.4062	13:71174526	False
13	rs6562639	71176123	G	ADD	61400	1.014	0.8496	0.3956	13:71176123	False
13	JHU_13.71180174	71180175	A	ADD	61525	1.0170000000000001	1.022	0.3069	13:71180175	False
13	rs113456852	71182310	T	ADD	61646	1.047	1.7719999999999998	0.07639	13:71182310	False
13	rs1353421	71183652	G	ADD	61733	1.008	0.2322	0.8164	13:71183652	False
13	JHU_13.71191860	71191861	A	ADD	61711	1.043	1.364	0.1724	13:71191861	False
13	rs7982618	71194600	A	ADD	61693	0.982	-1.536	0.1246	13:71194600	False
13	rs7139986	71196461	C	ADD	61740	0.9886	-0.7423	0.4579	13:71196461	False
13	JHU_13.71197557	71197558	C	ADD	61605	0.9991	-0.03027	0.9759	13:71197558	False
13	rs66880939	71202168	T	ADD	61615	1.04	1.4709999999999999	0.1414	13:71202168	False
13	rs76332933	71203316	C	ADD	61720	1.0170000000000001	0.9595	0.3373	13:71203316	False
13	rs73524964	71204982	A	ADD	61555	1.045	1.456	0.1454	13:71204982	False
13	rs9572513	71205779	C	ADD	61627	1.021	1.5130000000000001	0.1304	13:71205779	False
13	rs9572516	71213351	T	ADD	61748	0.9752	-1.146	0.252	13:71213351	False
13	rs9572521	71216771	T	ADD	61390	0.9803	-0.9208	0.3572	13:71216771	False
13	rs9529794	71218223	A	ADD	61742	1.018	1.288	0.1976	13:71218223	False
13	rs9542456	71218646	T	ADD	61730	1.021	1.785	0.07426	13:71218646	False
13	rs112798819	71220758	A	ADD	60948	0.9914	-0.2257	0.8214	13:71220758	False
13	rs141134510	71222920	G	ADD	61727	1.0170000000000001	0.4057	0.6849	13:71222920	False
13	JHU_13.71227939	71227940	T	ADD	61731	0.9994	-0.026910000000000003	0.9785	13:71227940	False
13	rs1831853	71231766	A	ADD	61730	1.0070000000000001	0.5099	0.6101	13:71231766	False
13	rs78727288	71232924	G	ADD	61600	0.9934	-0.3246	0.7454	13:71232924	False
13	rs17673808	71235721	T	ADD	61625	1.026	1.247	0.2123	13:71235721	False
13	rs76241660	71235727	G	ADD	61308	1.057	1.24	0.2151	13:71235727	False
13	rs12585669	71235912	C	ADD	61742	0.9768	-0.9474	0.3434	13:71235912	False
13	rs670179	71236607	T	ADD	60681	1.003	0.2768	0.7819	13:71236607	False
13	rs9542467	71249177	C	ADD	61711	0.9963	-0.2383	0.8116	13:71249177	False
13	rs1413141	71256304	T	ADD	61732	0.9919	-0.7008	0.4834	13:71256304	False
13	rs337939	71257303	C	ADD	61746	1.001	0.04992	0.9602	13:71257303	False
13	JHU_13.71259504	71259505	G	ADD	61707	0.995	-0.2559	0.7979999999999999	13:71259505	False
13	rs76917455	71259991	A	ADD	61745	0.9774	-0.7345	0.4627	13:71259991	False
13	rs75164833	71265844	G	ADD	61721	0.9953	-0.3127	0.7545	13:71265844	False
13	rs338150	71266394	C	ADD	61689	1.002	0.1736	0.8622	13:71266394	False
13	JHU_13.71272299	71272300	T	ADD	61672	1.041	0.889	0.374	13:71272300	False
13	rs34564636	71272369	T	ADD	61745	0.9657	-0.6529	0.5138	13:71272369	False
13	rs17087430	71272847	T	ADD	61751	0.9462	-1.1	0.2714	13:71272847	False
13	rs163219	71272922	T	ADD	61715	1.0290000000000001	0.7759	0.4378	13:71272922	False
13	rs17680472	71273644	G	ADD	61700	1.018	1.236	0.2165	13:71273644	False
13	rs73509881	71275311	T	ADD	61210	0.9985	-0.03992	0.9682	13:71275311	False
13	rs1992540	71275838	C	ADD	61717	0.9861	-1.03	0.303	13:71275838	False
13	rs73509891	71277223	C	ADD	61718	1.041	0.8975	0.3694	13:71277223	False
13	rs9599714	71277340	T	ADD	61635	0.9853	-1.155	0.2481	13:71277340	False
13	rs9529800	71277509	T	ADD	61696	0.9909	-0.6449	0.519	13:71277509	False
13	rs9542476	71279230	A	ADD	61736	1.002	0.1858	0.8526	13:71279230	False
13	JHU_13.71280033	71280034	A	ADD	61739	1.012	0.2966	0.7667	13:71280034	False
13	rs1413137	71284358	G	ADD	61710	0.993	-0.5583	0.5767	13:71284358	False
13	JHU_13.71291108	71291109	G	ADD	61721	0.9948	-0.3347	0.7379	13:71291109	False
13	rs36011062	71295150	C	ADD	61633	0.9925	-0.4507	0.6522	13:71295150	False
13	rs111860821	71295183	G	ADD	61112	1.005	0.2196	0.8262	13:71295183	False
13	rs2586131	71296379	G	ADD	61743	0.996	-0.239	0.8111	13:71296379	False
13	rs615018	71298236	G	ADD	61673	0.9956	-0.3783	0.7052	13:71298236	False
13	rs599909	71299290	C	ADD	61732	1.008	0.5122	0.6085	13:71299290	False
13	rs73216489	71299992	T	ADD	61667	0.9869	-0.8194	0.4126	13:71299992	False
13	rs2586125	71300041	G	ADD	61687	1.011	0.6039	0.5459	13:71300041	False
13	JHU_13.71300321	71300322	G	ADD	61024	0.9943	-0.3514	0.7253	13:71300322	False
13	rs61951825	71300437	T	ADD	61693	0.9924	-0.5887	0.5561	13:71300437	False
13	rs61951826	71302429	C	ADD	61744	1.025	1.7169999999999999	0.08596000000000001	13:71302429	False
13	rs11838607	71307496	T	ADD	61722	0.9939	-0.4705	0.638	13:71307496	False
13	rs7329434	71311007	T	ADD	61648	0.9907	-0.7709	0.4408	13:71311007	False
13	rs12874424	71311157	G	ADD	61708	1.014	1.1340000000000001	0.2569	13:71311157	False
13	rs79874650	71314182	T	ADD	61741	0.9775	-0.7363	0.4616	13:71314182	False
13	rs9564742	71317331	G	ADD	60931	0.9756	-0.7219	0.4704	13:71317331	False
13	JHU_13.71317518	71317519	G	ADD	61705	0.9963	-0.3122	0.7549	13:71317519	False
13	rs76386377	71319123	C	ADD	61706	0.9603	-1.003	0.3157	13:71319123	False
13	rs9572541	71320179	T	ADD	61732	0.9984	-0.1397	0.8889	13:71320179	False
13	rs1280917	71328574	A	ADD	61721	0.9912	-0.7562	0.4495	13:71328574	False
13	rs9572543	71331630	T	ADD	61725	1.005	0.3644	0.7156	13:71331630	False
13	rs9542492	71331838	G	ADD	61741	0.9946	-0.2937	0.769	13:71331838	False
13	rs113597481	71337761	A	ADD	60153	0.976	-0.6843	0.4938	13:71337761	False
13	rs9572545	71337775	G	ADD	60954	1.026	1.109	0.2675	13:71337775	False
13	JHU_13.71338277	71338278	T	ADD	61645	1.0070000000000001	0.5920000000000001	0.5539	13:71338278	False
13	rs17772532	71340649	A	ADD	61631	1.0	0.006732999999999999	0.9946	13:71340649	False
13	rs77584330	71340654	C	ADD	61549	1.0090000000000001	0.2142	0.8304	13:71340654	False
13	rs609740	71341673	T	ADD	61682	0.9993	-0.026489999999999996	0.9789	13:71341673	False
13	JHU_13.71342221	71342222	A	ADD	59508	1.006	0.2302	0.8179	13:71342222	False
13	rs6562646	71343278	C	ADD	61730	1.011	0.7693	0.4417	13:71343278	False
13	rs4619281	71346503	G	ADD	61735	0.987	-1.068	0.2855	13:71346503	False
13	JHU_13.71348933	71348934	A	ADD	61506	1.008	0.5670000000000001	0.5707	13:71348934	False
13	rs17087508	71349751	A	ADD	61749	0.9974	-0.1306	0.8961	13:71349751	False
13	rs17087515	71352046	T	ADD	61745	0.9972	-0.1455	0.8843	13:71352046	False
13	rs2875594	71353149	C	ADD	61678	1.0090000000000001	0.6311	0.528	13:71353149	False
13	JHU_13.71358000	71358001	T	ADD	61723	1.0	0.005935	0.9953	13:71358001	False
13	rs7330895	71363554	A	ADD	61736	1.008	0.6611	0.5085	13:71363554	False
13	rs9572551	71366854	A	ADD	61721	1.023	1.181	0.2375	13:71366854	False
13	rs540527	71370726	G	ADD	61732	1.0	0.015080000000000001	0.988	13:71370726	False
13	rs4145222	71375319	C	ADD	61727	0.9891	-0.9491	0.3426	13:71375319	False
13	JHU_13.71376321	71376322	G	ADD	61402	1.006	0.4403	0.6597	13:71376322	False
13	JHU_13.71376383	71376384	C	ADD	61258	0.9626	-1.1540000000000001	0.2486	13:71376384	False
13	JHU_13.71376582	71376583	C	ADD	61734	1.005	0.4082	0.6831	13:71376583	False
13	rs72628037	71377844	T	ADD	61731	0.9646	-0.741	0.4587	13:71377844	False
13	rs4884904	71380349	A	ADD	61750	0.9987	-0.09972	0.9206	13:71380349	False
13	rs4884905	71381493	C	ADD	61692	0.9958	-0.3633	0.7164	13:71381493	False
13	rs1114565	71386454	T	ADD	61692	0.9973	-0.1839	0.8541	13:71386454	False
13	JHU_13.71392140	71392141	A	ADD	60337	0.9956	-0.3791	0.7046	13:71392141	False
13	rs9317969	71392205	T	ADD	61730	1.008	0.6609	0.5087	13:71392205	False
13	rs9564748	71394200	T	ADD	61738	1.01	0.8959999999999999	0.3703	13:71394200	False
13	rs80348313	71396535	T	ADD	61742	1.0270000000000001	1.298	0.1942	13:71396535	False
13	rs9572556	71400820	C	ADD	61721	0.995	-0.4027	0.6872	13:71400820	False
13	rs1937076	71405652	C	ADD	61594	0.9982	-0.1146	0.9088	13:71405652	False
13	rs2325322	71408193	C	ADD	61698	1.03	1.318	0.1877	13:71408193	False
13	rs10507789	71409940	C	ADD	61726	1.005	0.3087	0.7575	13:71409940	False
13	JHU_13.71412982	71412983	T	ADD	61733	0.9982	-0.1394	0.8891	13:71412983	False
13	rs7992811	71414528	A	ADD	61609	0.9928	-0.5907	0.5547	13:71414528	False
13	rs75849915	71416227	T	ADD	61530	1.006	0.3575	0.7207	13:71416227	False
13	rs10467606	71421801	G	ADD	61726	1.0170000000000001	0.7864	0.4316	13:71421801	False
13	rs76167155	71431109	T	ADD	61719	1.008	0.1659	0.8682	13:71431109	False
13	rs9572564	71437599	A	ADD	61738	0.9990000000000001	-0.06165	0.9508	13:71437599	False
13	rs73515770	71437896	A	ADD	61725	0.9877	-0.2555	0.7983	13:71437896	False
13	rs7319398	71439474	G	ADD	61703	0.9704	-2.51	0.01207	13:71439474	False
13	rs183178911	71442786	C	ADD	61660	0.9949	-0.1124	0.9105	13:71442786	False
13	rs4884910	71456640	C	ADD	61733	0.9727	-2.204	0.02755	13:71456640	False
13	JHU_13.71468374	71468375	T	ADD	61739	1.0170000000000001	1.325	0.1853	13:71468375	False
13	rs9592755	71487342	G	ADD	61686	0.9674	-2.877	0.004009	13:71487342	False
13	JHU_13.71487641	71487642	C	ADD	61434	0.972	-1.235	0.2167	13:71487642	False
13	rs9542535	71493149	C	ADD	61733	0.9715	-2.506	0.0122	13:71493149	False
13	rs9572568	71493774	G	ADD	61699	0.9659	-2.7230000000000003	0.006470999999999999	13:71493774	False
13	rs9529823	71496417	C	ADD	61736	0.9915	-0.3933	0.6941	13:71496417	False
13	rs9572569	71499371	A	ADD	61712	0.9727	-2.331	0.01975	13:71499371	False
13	rs1937068	71502285	A	ADD	61743	1.012	0.6182	0.5365	13:71502285	False
13	rs4328324	71505573	G	ADD	61654	0.9727	-2.397	0.01652	13:71505573	False
13	rs73517780	71506277	A	ADD	61642	0.9816	-0.5511	0.5816	13:71506277	False
13	rs74839411	71513268	C	ADD	61751	0.9990000000000001	-0.02752	0.978	13:71513268	False
13	rs7321025	71517401	G	ADD	61737	0.983	-1.093	0.2746	13:71517401	False
13	rs9542544	71517641	C	ADD	61554	1.037	3.12	0.0018100000000000002	13:71517641	False
13	rs79444068	71518074	T	ADD	61735	0.9871	-0.7588	0.44799999999999995	13:71518074	False
13	JHU_13.71521052	71521053	C	ADD	61631	0.9837	-0.4841	0.6283	13:71521053	False
13	JHU_13.71526105	71526106	A	ADD	61643	0.9918	-0.7154	0.4744	13:71526106	False
13	rs9542547	71527068	T	ADD	61740	0.9961	-0.2934	0.7692	13:71527068	False
13	JHU_13.71527465	71527466	G	ADD	61099	0.9845	-0.7315	0.4645	13:71527466	False
13	JHU_13.71530071	71530072	T	ADD	61730	1.002	0.1795	0.8575	13:71530072	False
13	JHU_13.71530091	71530092	G	ADD	61720	1.002	0.1766	0.8598	13:71530092	False
13	rs950942	71531809	T	ADD	61706	0.9916	-0.7369	0.4612	13:71531809	False
13	rs116537724	71533166	T	ADD	61685	0.9649	-1.315	0.1886	13:71533166	False
13	rs1937074	71533316	A	ADD	61685	1.0070000000000001	0.563	0.5734	13:71533316	False
13	rs9564765	71533785	G	ADD	61676	0.9825	-1.4340000000000002	0.1517	13:71533785	False
13	JHU_13.71536374	71536375	C	ADD	61736	1.016	0.9743	0.3299	13:71536375	False
13	JHU_13.71536530	71536531	G	ADD	61746	1.006	0.2371	0.8126	13:71536531	False
13	rs1395348	71537196	G	ADD	61734	0.9932	-0.5963	0.551	13:71537196	False
13	rs35085800	71537333	A	ADD	61744	1.015	0.9135	0.361	13:71537333	False
13	rs35502061	71538274	G	ADD	61682	0.9829	-0.5091	0.6107	13:71538274	False
13	rs9542549	71540600	A	ADD	60863	0.9927	-0.5898	0.5553	13:71540600	False
13	rs12864771	71541757	A	ADD	61742	1.0270000000000001	1.351	0.1766	13:71541757	False
13	JHU_13.71542724	71542725	T	ADD	59913	0.998	-0.07774	0.938	13:71542725	False
13	JHU_13.71544705	71544706	A	ADD	61732	0.9968	-0.2712	0.7862	13:71544706	False
13	rs2202561	71544965	T	ADD	61722	0.9968	-0.2692	0.7878	13:71544965	False
13	JHU_13.71547813	71547814	C	ADD	61623	0.9975	-0.2124	0.8318	13:71547814	False
13	rs9542551	71548725	C	ADD	61705	1.011	0.9022	0.3669	13:71548725	False
13	rs118151366	71553331	T	ADD	61545	0.9689	-1.1059999999999999	0.2687	13:71553331	False
13	rs1506576	71554655	C	ADD	61741	0.9711	-1.8780000000000001	0.060410000000000005	13:71554655	False
13	rs17613892	71556131	C	ADD	61481	1.026	1.729	0.08376	13:71556131	False
13	rs9599761	71556235	A	ADD	61681	1.0170000000000001	1.226	0.2203	13:71556235	False
13	rs117076173	71562167	T	ADD	61748	1.051	0.9933	0.3206	13:71562167	False
13	rs117284759	71563975	C	ADD	61595	1.0290000000000001	0.5328	0.5942	13:71563975	False
13	rs12429422	71565132	A	ADD	61742	0.9871	-1.026	0.3049	13:71565132	False
13	rs12876066	71568759	T	ADD	61613	1.005	0.2902	0.7717	13:71568759	False
13	rs112339516	71568940	C	ADD	61655	1.031	1.256	0.2092	13:71568940	False
13	rs803839	71570858	C	ADD	61726	0.9845	-1.285	0.1986	13:71570858	False
13	rs9572610	71574492	T	ADD	61605	0.9976	-0.1885	0.8505	13:71574492	False
13	rs803853	71578459	C	ADD	61691	0.986	-1.227	0.2197	13:71578459	False
13	rs7333965	71584246	G	ADD	61727	1.006	0.4499	0.6527	13:71584246	False
13	rs116917920	71589382	C	ADD	61528	1.015	0.3126	0.7546	13:71589382	False	chrX	99866293-99866343	42.0	92.0	0-50	50.0	rs116917920	True
13	rs700338	71593281	G	ADD	61718	1.001	0.09629	0.9233	13:71593281	False
13	rs71429678	71596502	A	ADD	61718	0.9957	-0.1043	0.9169	13:71596502	False	chrX	93697686-93697736	34.0	84.0	0-50	50.0	rs71429678	True
13	rs113261023	71597502	A	ADD	61697	0.9985	-0.0282	0.9775	13:71597502	False
13	rs803807	71597550	A	ADD	61685	1.0290000000000001	0.5499	0.5824	13:71597550	False
13	rs7991801	71600617	C	ADD	61668	0.9942	-0.4864	0.6266	13:71600617	False
13	rs55836310	71608675	G	ADD	61213	1.094	1.8840000000000001	0.05951	13:71608675	False
13	rs9572626	71613813	C	ADD	60788	1.005	0.3439	0.7309	13:71613813	False
13	rs803790	71614198	T	ADD	61739	0.9901	-0.2976	0.7659999999999999	13:71614198	False
13	rs9634981	71614713	T	ADD	61717	1.0	0.00195	0.9984	13:71614713	False
13	rs78838931	71614743	A	ADD	61732	0.9475	-1.171	0.2416	13:71614743	False
13	JHU_13.71618423	71618424	T	ADD	61274	1.02	0.9153	0.3601	13:71618424	False
13	rs9529837	71623913	G	ADD	61738	0.9933	-0.5862	0.5577	13:71623913	False
13	rs117436902	71627093	C	ADD	61298	0.9291	-1.535	0.1249	13:71627093	False
13	rs2202565	71630059	T	ADD	61709	1.004	0.3157	0.7523	13:71630059	False
13	rs809164	71630110	A	ADD	61724	0.9525	-1.723	0.08485	13:71630110	False
13	JHU_13.71633413	71633414	T	ADD	60657	1.001	0.114	0.9092	13:71633414	False
13	rs803765	71647588	A	ADD	61712	1.005	0.3944	0.6933	13:71647588	False
13	JHU_13.71649281	71649282	T	ADD	61665	1.006	0.1872	0.8515	13:71649282	False
13	rs700342	71649543	A	ADD	61724	0.9933	-0.5269	0.5983	13:71649543	False
13	rs12431154	71652758	T	ADD	61670	1.001	0.06437999999999999	0.9487	13:71652758	False
13	rs803775	71653277	A	ADD	61746	0.9737	-1.094	0.2738	13:71653277	False
13	JHU_13.71653477	71653478	C	ADD	61570	1.03	0.765	0.4443	13:71653478	False
13	rs9542581	71676137	G	ADD	61686	0.9939	-0.4179	0.6759999999999999	13:71676137	False
13	rs17622699	71680389	T	ADD	61744	1.011	0.3823	0.7022	13:71680389	False
13	rs2031566	71680869	T	ADD	61748	0.9732	-1.115	0.2649	13:71680869	False
13	JHU_13.71688068	71688069	G	ADD	61734	1.003	0.08109	0.9354	13:71688069	False
13	rs9317985	71693128	A	ADD	61742	1.008	0.7095	0.478	13:71693128	False
13	rs9599783	71696492	A	ADD	61709	0.9962	-0.2769	0.7818	13:71696492	False
13	rs4884931	71698333	G	ADD	61729	1.003	0.2737	0.7843	13:71698333	False
13	rs61957930	71708849	T	ADD	61737	1.026	0.4827	0.6293	13:71708849	False
13	rs4286012	71712376	A	ADD	61718	1.006	0.5067	0.6124	13:71712376	False
13	rs7334281	71715992	C	ADD	61575	1.014	0.3476	0.7282	13:71715992	False
13	JHU_13.71718007	71718008	G	ADD	61725	1.005	0.153	0.8784	13:71718008	False
13	JHU_13.71720035	71720036	A	ADD	60874	1.01	0.8621	0.3886	13:71720036	False
13	rs9317988	71720391	A	ADD	61731	1.012	0.4776	0.633	13:71720391	False
13	rs144118686	71727064	T	ADD	61636	1.111	1.974	0.04842	13:71727064	False
13	exm2267543	71728125	G	ADD	61726	1.004	0.3392	0.7345	13:71728125	False	chrX	145355345-145355388	35.0	90.7	7-50	43.0	exm2267543	True
13	rs9542598	71731456	C	ADD	61712	0.9996	-0.03427	0.9727	13:71731456	False
13	rs75087249	71736348	C	ADD	61722	0.9966	-0.2045	0.838	13:71736348	False
13	rs56235332	71738535	G	ADD	61736	1.046	1.358	0.1745	13:71738535	False
13	rs1010298	71739453	G	ADD	61714	1.031	1.189	0.2345	13:71739453	False
13	rs10492467	71741392	C	ADD	61625	1.024	1.2409999999999999	0.2146	13:71741392	False
13	rs111625239	71750099	C	ADD	61728	0.9949	-0.2538	0.7997	13:71750099	False
13	rs111473290	71758087	G	ADD	61717	0.9756	-0.5836	0.5595	13:71758087	False
13	JHU_13.71764467	71764468	G	ADD	59790	1.01	0.6913	0.4894	13:71764468	False
13	JHU_13.71764711	71764712	T	ADD	61609	0.9899	-0.8857	0.3758	13:71764712	False
13	rs6562663	71768256	C	ADD	61737	0.9375	-1.1840000000000002	0.2364	13:71768256	False
13	rs9317990	71773946	G	ADD	61723	0.997	-0.2444	0.8069	13:71773946	False
13	rs74095756	71776049	C	ADD	59468	0.9474	-0.9432	0.3456	13:71776049	False
13	rs79286841	71778619	A	ADD	61736	0.9917	-0.16699999999999998	0.8673	13:71778619	False
13	rs4883888	71780111	T	ADD	61748	0.9916	-0.7304	0.4651	13:71780111	False
13	rs7986519	71782924	C	ADD	61737	1.026	1.186	0.2357	13:71782924	False
13	rs9572687	71784621	G	ADD	61737	0.9888	-0.897	0.3697	13:71784621	False
13	rs4884938	71786076	A	ADD	61617	0.9973	-0.2319	0.8166	13:71786076	False
13	rs4883889	71788676	A	ADD	61739	1.0070000000000001	0.5677	0.5703	13:71788676	False
13	JHU_13.71790300	71790301	G	ADD	61694	1.011	0.6501	0.5156	13:71790301	False
13	JHU_13.71791332	71791333	G	ADD	61720	0.9955	-0.3504	0.726	13:71791333	False
13	rs9599793	71791430	T	ADD	61722	1.002	0.1338	0.8935	13:71791430	False
13	rs2875605	71793157	T	ADD	61742	1.0190000000000001	1.021	0.3071	13:71793157	False
13	JHU_13.71794695	71794696	G	ADD	61723	1.006	0.2657	0.7904	13:71794696	False
13	rs9542619	71795919	A	ADD	61727	1.005	0.4466	0.6552	13:71795919	False
13	rs9572692	71797243	A	ADD	61719	0.9981	-0.1636	0.8701	13:71797243	False
13	rs118033382	71797503	C	ADD	61652	0.9658	-1.129	0.259	13:71797503	False
13	rs12430865	71797538	A	ADD	61708	1.0070000000000001	0.4255	0.6705	13:71797538	False
13	rs77522452	71801406	A	ADD	61701	1.043	0.8078	0.4192	13:71801406	False
13	rs12561046	71802322	A	ADD	61744	1.001	0.07787999999999999	0.9379	13:71802322	False
13	JHU_13.71802542	71802543	G	ADD	61736	1.014	0.6996	0.4842	13:71802543	False
13	rs9572694	71803040	A	ADD	61745	1.0	0.02324	0.9815	13:71803040	False
13	rs17088024	71805196	G	ADD	61734	1.004	0.2599	0.795	13:71805196	False
13	rs9542624	71809989	C	ADD	61437	1.008	0.40399999999999997	0.6862	13:71809989	False
13	rs12859017	71810379	C	ADD	61730	0.9874	-0.9459	0.3442	13:71810379	False
13	rs9599800	71812695	C	ADD	61717	1.002	0.1576	0.8747	13:71812695	False
13	rs2325401	71812947	T	ADD	61697	1.011	0.2996	0.7645	13:71812947	False
13	rs61956267	71816182	T	ADD	61430	1.0090000000000001	0.5463	0.5849	13:71816182	False
13	rs111926770	71818130	C	ADD	61325	1.003	0.05549	0.9557	13:71818130	False
13	JHU_13.71818305	71818306	G	ADD	61664	0.9955	-0.1465	0.8835	13:71818306	False
13	rs9542626	71818500	A	ADD	61749	1.026	1.483	0.1379	13:71818500	False
13	rs9564795	71825980	G	ADD	61709	1.002	0.07934	0.9368	13:71825980	False
13	rs9529859	71827784	T	ADD	61722	1.003	0.1785	0.8583	13:71827784	False
13	rs12853763	71827859	G	ADD	61688	0.9923	-0.5802	0.5618	13:71827859	False
13	rs61956277	71828659	G	ADD	61697	1.11	2.052	0.04017	13:71828659	False
13	rs9542630	71832876	G	ADD	61730	1.001	0.1228	0.9022	13:71832876	False
13	rs9564797	71835394	C	ADD	61700	1.006	0.3983	0.6904	13:71835394	False
13	JHU_13.71841943	71841944	T	ADD	61589	0.9981	-0.1678	0.8668	13:71841944	False
13	JHU_13.71847816	71847817	T	ADD	61503	0.9934	-0.5318	0.5949	13:71847817	False
13	rs9542637	71849406	A	ADD	61676	1.006	0.3423	0.7321	13:71849406	False
13	rs9572702	71851899	G	ADD	61676	1.006	0.1725	0.8631	13:71851899	False
13	JHU_13.71852929	71852930	C	ADD	61728	0.9969	-0.08111	0.9354	13:71852930	False
13	rs75238122	71856752	A	ADD	61709	1.001	0.01399	0.9888	13:71856752	False
13	rs4319633	71859101	T	ADD	61614	0.9904	-0.5839	0.5593	13:71859101	False
13	rs9599805	71859574	C	ADD	61734	0.9929	-0.5581	0.5768	13:71859574	False
13	JHU_13.71860181	71860182	C	ADD	61720	0.9935	-0.519	0.6038	13:71860182	False
13	rs7336993	71866077	C	ADD	61734	1.01	0.8261	0.4088	13:71866077	False
13	rs944131	71866199	A	ADD	61737	0.9990000000000001	-0.08955	0.9286	13:71866199	False
13	rs11838796	71867533	C	ADD	61738	1.001	0.07347999999999999	0.9414	13:71867533	False
13	rs9572705	71867883	G	ADD	61664	0.9798	-0.5485	0.5834	13:71867883	False
13	rs9572706	71868631	G	ADD	61743	1.01	0.8412	0.4003	13:71868631	False
13	rs10162279	71871781	G	ADD	61708	1.0070000000000001	0.5612	0.5747	13:71871781	False
13	rs2248689	71879185	G	ADD	61698	0.9911	-0.7765	0.4374	13:71879185	False
13	rs34491651	71879711	C	ADD	61704	1.023	0.6245	0.5323	13:71879711	False
13	rs9599820	71881549	G	ADD	61736	0.9973	-0.2137	0.8308	13:71881549	False
13	JHU_13.71890152	71890153	G	ADD	61736	1.004	0.2143	0.8303	13:71890153	False
13	rs1005066	71892572	T	ADD	61733	0.9845	-0.9862	0.324	13:71892572	False
13	rs7337751	71895852	T	ADD	61735	0.9874	-1.018	0.3087	13:71895852	False
13	rs9564806	71897083	G	ADD	61734	1.002	0.1392	0.8893	13:71897083	False
13	rs58586845	71899201	T	ADD	61495	0.9905	-0.5355	0.5923	13:71899201	False
13	JHU_13.71902241	71902242	T	ADD	61728	0.9944	-0.4492	0.6533	13:71902242	False
13	JHU_13.71906099	71906100	C	ADD	61325	0.9948	-0.4159	0.6775	13:71906100	False
13	JHU_13.71910795	71910796	C	ADD	61550	0.9881	-0.9146	0.3604	13:71910796	False
13	rs115945142	71914805	G	ADD	60767	1.026	0.6322	0.5273	13:71914805	False
13	JHU_13.71915126	71915127	T	ADD	61683	1.048	1.396	0.1627	13:71915127	False
13	JHU_13.71915215	71915216	T	ADD	61747	0.996	-0.3366	0.7364	13:71915216	False
13	rs1931438	71917236	T	ADD	61618	0.9953	-0.3824	0.7022	13:71917236	False
13	rs12585525	71921581	A	ADD	60558	0.9961	-0.2123	0.8319	13:71921581	False
13	rs9564810	71926813	C	ADD	61714	0.9936	-0.5304	0.5959	13:71926813	False
13	JHU_13.71927224	71927225	A	ADD	61491	1.018	0.5001	0.617	13:71927225	False
13	rs73211302	71928675	C	ADD	61695	1.015	0.3637	0.7161	13:71928675	False
13	rs9542662	71930209	A	ADD	61704	0.9918	-0.7143	0.4751	13:71930209	False
13	rs9572724	71933304	C	ADD	61734	0.9676	-1.01	0.3123	13:71933304	False
13	JHU_13.71933404	71933405	G	ADD	61723	0.9867	-0.5963	0.551	13:71933405	False
13	rs17200532	71934164	A	ADD	61731	1.054	1.192	0.2333	13:71934164	False
13	JHU_13.71942334	71942335	A	ADD	61708	1.022	0.5174	0.6049	13:71942335	False
13	rs7981837	71944043	C	ADD	61559	0.9959	-0.3586	0.7199	13:71944043	False
13	rs9564816	71947752	C	ADD	61720	1.026	1.25	0.2113	13:71947752	False
13	exm2251535	71948095	A	ADD	61742	1.011	0.9452	0.3445	13:71948095	False
13	rs79185181	71952840	G	ADD	60479	0.9805	-1.173	0.2407	13:71952840	False
13	rs9564818	71953281	A	ADD	61699	1.0170000000000001	1.413	0.1576	13:71953281	False
13	rs9542674	71955743	T	ADD	61749	1.014	1.008	0.3136	13:71955743	False
13	rs75457473	71956794	C	ADD	61544	0.9783	-1.003	0.3158	13:71956794	False
13	rs76512941	71966103	A	ADD	61680	0.9845	-0.9677	0.3332	13:71966103	False
13	rs9572739	71972509	A	ADD	61735	1.001	0.061989999999999996	0.9506	13:71972509	False
13	rs80103238	71972534	A	ADD	61542	0.9873	-0.8052	0.4207	13:71972534	False
13	rs1931470	71973660	G	ADD	61724	0.9831	-0.7878	0.4308	13:71973660	False
13	rs12877620	71975257	A	ADD	61752	0.9793	-0.8095	0.4182	13:71975257	False
13	JHU_13.71978081	71978082	C	ADD	61741	1.011	0.8696	0.3845	13:71978082	False
13	rs1999603	71983341	T	ADD	61749	0.9979	-0.1138	0.9094	13:71983341	False
13	rs9564825	71984566	G	ADD	61675	1.006	0.3124	0.7547	13:71984566	False
13	rs8000025	71999805	A	ADD	61665	0.9899	-0.5449	0.5858	13:71999805	False
13	JHU_13.71999965	71999966	A	ADD	61680	0.9674	-1.625	0.1042	13:71999966	False
13	rs73213371	72001510	T	ADD	61707	1.03	0.6517	0.5146	13:72001510	False
13	rs9572749	72006588	C	ADD	61730	1.006	0.3	0.7642	13:72006588	False
13	rs111762831	72013306	A	ADD	61755	0.9782	-0.8573	0.3913	13:72013306	False
13	rs118115697	72019107	G	ADD	61745	1.02	0.7275	0.4669	13:72019107	False
13	rs2325392	72026200	T	ADD	61690	0.9419	-1.236	0.2163	13:72026200	False
13	rs117157088	72026596	T	ADD	61439	0.9602	-1.339	0.1805	13:72026596	False
13	JHU_13.72040030	72040031	A	ADD	61745	1.004	0.1922	0.8476	13:72040031	False
13	JHU_13.72040383	72040384	C	ADD	61734	1.021	1.208	0.2271	13:72040384	False
13	exm2267610	72048096	A	ADD	61715	0.983	-1.432	0.152	13:72048096	False
13	JHU_13.72055414	72055415	T	ADD	61720	1.0090000000000001	0.5815	0.5609	13:72055415	False
13	rs1331027	72075218	C	ADD	61357	0.9541	-0.9520000000000001	0.3411	13:72075218	False
13	rs1331028	72084903	T	ADD	61740	0.9359	-1.329	0.1837	13:72084903	False
13	JHU_13.72094016	72094017	A	ADD	61638	0.9853	-1.2229999999999999	0.2213	13:72094017	False
13	rs111686525	72097958	T	ADD	61721	0.9985	-0.05885	0.9531	13:72097958	False
13	rs9542716	72099999	G	ADD	61733	1.01	0.6194	0.5357	13:72099999	False
13	JHU_13.72100839	72100840	G	ADD	61671	0.9962	-0.1209	0.9038	13:72100840	False
13	rs9529906	72101361	A	ADD	61690	0.9840000000000001	-0.4971	0.6191	13:72101361	False
13	rs9599857	72135578	C	ADD	61681	0.9866	-0.3508	0.7258	13:72135578	False
13	rs9564833	72148746	C	ADD	61744	0.971	-1.7	0.08916	13:72148746	False
13	rs7320401	72153568	T	ADD	61748	0.9640000000000001	-1.185	0.23600000000000002	13:72153568	False
13	rs9919839	72174353	T	ADD	61711	0.976	-1.197	0.2313	13:72174353	False
13	JHU_13.72209410	72209411	C	ADD	61748	0.9921	-0.3755	0.7073	13:72209411	False
13	rs17088358	72212976	T	ADD	61736	0.9603	-1.276	0.2019	13:72212976	False
13	rs17088368	72227544	C	ADD	61687	1.0290000000000001	0.8328	0.405	13:72227544	False
13	rs7982150	72237748	C	ADD	61722	0.9793	-1.202	0.2295	13:72237748	False
13	rs8001450	72246352	C	ADD	61739	1.008	0.1585	0.8741	13:72246352	False
13	rs2192998	72260456	A	ADD	61535	0.9990000000000001	-0.01938	0.9845	13:72260456	False
13	rs17088400	72262816	T	ADD	61731	0.968	-0.66	0.5093	13:72262816	False
13	rs57006468	72262923	G	ADD	61738	0.9725	-0.9493	0.3425	13:72262923	False
13	rs17088403	72264583	A	ADD	61741	1.052	1.135	0.2565	13:72264583	False
13	rs9542737	72278579	A	ADD	61723	1.0090000000000001	0.6441	0.5195	13:72278579	False
13	rs2875622	72317292	G	ADD	61712	0.9969	-0.179	0.8579	13:72317292	False
13	rs7322922	72319865	A	ADD	61744	0.9886	-0.6276	0.5303	13:72319865	False
13	rs2041848	72324445	T	ADD	61750	0.9997	-0.0103	0.9918	13:72324445	False
13	JHU_13.72345447	72345448	A	ADD	61737	1.001	0.12300000000000001	0.9021	13:72345448	False
13	rs584480	72345505	T	ADD	61743	1.006	0.535	0.5927	13:72345505	False
13	exm-rs626277	72347696	C	ADD	61746	1.0070000000000001	0.6024	0.5469	13:72347696	False
13	JHU_13.72351754	72351755	A	ADD	61717	1.053	1.124	0.2609	13:72351755	False
13	rs12428191	72351932	C	ADD	61547	1.005	0.3805	0.7035	13:72351932	False
13	rs303959	72359125	G	ADD	61731	1.0659999999999998	1.4569999999999999	0.145	13:72359125	False
13	rs9572787	72366606	G	ADD	61701	1.001	0.0835	0.9335	13:72366606	False
13	rs303943	72368867	G	ADD	61538	1.006	0.4972	0.619	13:72368867	False
13	rs303942	72369456	C	ADD	61714	1.005	0.4382	0.6613	13:72369456	False
13	rs9318031	72369646	G	ADD	61744	1.002	0.1849	0.8533	13:72369646	False
13	rs9572789	72369741	A	ADD	61725	1.006	0.2846	0.7759	13:72369741	False
13	rs9572791	72371846	T	ADD	61746	1.001	0.0327	0.9739	13:72371846	False
13	JHU_13.72372454	72372455	T	ADD	61666	1.051	1.0659999999999998	0.2864	13:72372455	False
13	rs303963	72385600	G	ADD	61726	1.004	0.3037	0.7613	13:72385600	False
13	JHU_13.72388019	72388020	A	ADD	61736	0.9844	-1.03	0.3031	13:72388020	False
13	JHU_13.72389459	72389460	T	ADD	61612	1.024	1.507	0.1317	13:72389460	False
13	rs9318033	72390506	A	ADD	61535	1.005	0.3868	0.6989	13:72390506	False
13	rs73215271	72403176	G	ADD	61680	0.9694	-1.709	0.0875	13:72403176	False
13	rs713401	72410061	G	ADD	61734	0.9936	-0.5448	0.5859	13:72410061	False
13	rs9542756	72411665	C	ADD	61734	1.033	1.2309999999999999	0.2182	13:72411665	False
13	JHU_13.72420727	72420728	T	ADD	61725	1.016	0.688	0.4914	13:72420728	False
13	rs7996091	72425226	G	ADD	61731	1.018	0.7557	0.4498	13:72425226	False
13	rs8000990	72425891	G	ADD	61720	1.006	0.4872	0.6261	13:72425891	False
13	rs9572813	72426430	A	ADD	61722	0.9878	-0.2819	0.778	13:72426430	False
13	rs76084042	72434643	A	ADD	61651	0.9953	-0.221	0.8251	13:72434643	False
13	rs9542760	72436953	G	ADD	61743	1.014	0.7009	0.4834	13:72436953	False
13	exm-rs7336486	72438081	A	ADD	61745	1.002	0.1595	0.8733	13:72438081	False
13	rs9564854	72438394	T	ADD	61618	0.9988	-0.08085	0.9356	13:72438394	False
13	rs9318039	72438988	G	ADD	61623	0.9898	-0.7889	0.4302	13:72438988	False
13	rs9599893	72439067	C	ADD	61734	0.9984	-0.1322	0.8948	13:72439067	False
13	rs79770918	72439258	A	ADD	61724	0.9885	-0.5329999999999999	0.594	13:72439258	False
13	rs9599894	72442575	G	ADD	61692	1.0070000000000001	0.2283	0.8194	13:72442575	False
13	rs2061540	72455473	G	ADD	61739	1.002	0.1757	0.8605	13:72455473	False
13	rs2057588	72465952	T	ADD	61706	1.005	0.2733	0.7846	13:72465952	False
13	rs4883900	72473965	T	ADD	61686	1.0090000000000001	0.3893	0.6970000000000001	13:72473965	False
13	JHU_13.72477264	72477265	T	ADD	61749	0.9925	-0.5979	0.5499	13:72477265	False
13	rs2061543	72480880	C	ADD	61677	0.9996	-0.031160000000000004	0.9751	13:72480880	False
13	rs2245026	72489787	C	ADD	61732	1.001	0.04975	0.9603	13:72489787	False
13	JHU_13.72490485	72490486	A	ADD	61695	0.9907	-0.2549	0.7988	13:72490486	False
13	JHU_13.72490698	72490699	A	ADD	59615	1.003	0.1762	0.8601	13:72490699	False
13	rs79697467	72495395	T	ADD	61744	1.025	0.998	0.3183	13:72495395	False
13	JHU_13.72496465	72496466	G	ADD	61717	0.9738	-1.061	0.2885	13:72496466	False
13	rs2810135	72497776	A	ADD	61197	1.0090000000000001	0.6442	0.5195	13:72497776	False
13	rs35927587	72497915	C	ADD	61732	1.047	1.026	0.3049	13:72497915	False
13	rs12583792	72498100	C	ADD	61701	1.011	0.6694	0.5033	13:72498100	False
13	rs9599903	72501461	G	ADD	61743	1.01	0.7192	0.47200000000000003	13:72501461	False
13	rs9572829	72502243	A	ADD	61735	1.013	0.9002	0.368	13:72502243	False
13	rs75979513	72504883	C	ADD	61745	0.9706	-0.8622	0.3886	13:72504883	False
13	rs1824465	72505308	C	ADD	61731	1.0070000000000001	0.2569	0.7972	13:72505308	False
13	rs9542785	72511249	G	ADD	61726	0.9981	-0.05376	0.9571	13:72511249	False
13	rs2706425	72513126	T	ADD	61740	1.0090000000000001	0.5818	0.5607	13:72513126	False
13	JHU_13.72514066	72514067	T	ADD	61726	0.9927	-0.3605	0.7184	13:72514067	False
13	rs1460459	72514067	A	ADD	61739	0.9928	-0.3583	0.7201	13:72514067	False
13	rs143806297	72519572	T	ADD	61505	0.9337	-1.881	0.05997	13:72519572	False
13	JHU_13.72519701	72519702	C	ADD	61717	1.012	0.3668	0.7138	13:72519702	False
13	rs118191029	72522619	T	ADD	61746	0.9809	-0.4468	0.655	13:72522619	False
13	JHU_13.72525599	72525600	A	ADD	61748	1.041	0.9309	0.3519	13:72525600	False
13	JHU_13.72531465	72531466	C	ADD	61736	1.026	0.6048	0.5453	13:72531466	False
13	rs2325432	72539735	A	ADD	61638	0.9931	-0.526	0.5989	13:72539735	False
13	JHU_13.72540309	72540310	T	ADD	61690	0.9949	-0.3675	0.7133	13:72540310	False
13	rs7995506	72541245	A	ADD	61721	1.006	0.1727	0.8629	13:72541245	False
13	rs7991353	72545858	G	ADD	61720	0.9978	-0.1668	0.8675	13:72545858	False
13	rs7998678	72547344	A	ADD	61746	1.018	0.3222	0.7473	13:72547344	False
13	rs73219507	72563900	G	ADD	61729	0.9965	-0.1076	0.9143	13:72563900	False
13	rs2612848	72564477	A	ADD	61743	0.991	-0.7428	0.4576	13:72564477	False
13	rs9669887	72565457	G	ADD	61693	0.9965	-0.2571	0.7971	13:72565457	False
13	JHU_13.72566435	72566436	A	ADD	60740	0.9943	-0.1766	0.8599	13:72566436	False
13	rs112200340	72567494	C	ADD	61720	1.005	0.1575	0.8749	13:72567494	False
13	rs71431520	72568037	T	ADD	61748	1.048	1.055	0.2916	13:72568037	False
13	rs79855464	72579639	C	ADD	61535	0.9705	-1.291	0.1966	13:72579639	False
13	exm2271955	72580624	C	ADD	61744	0.9936	-0.5283	0.5973	13:72580624	False
13	rs78717763	72588224	T	ADD	61737	1.005	0.1169	0.9069	13:72588224	False
13	rs9592817	72589470	G	ADD	61728	0.99	-0.7131	0.4758	13:72589470	False
13	rs936457	72592144	T	ADD	61751	0.9895	-0.7543	0.4506	13:72592144	False
13	rs111822624	72594515	T	ADD	61451	0.9976	-0.1075	0.9144	13:72594515	False
13	rs2810133	72606761	T	ADD	61699	1.004	0.1958	0.8447	13:72606761	False
13	rs73219587	72614217	G	ADD	61741	0.9983	-0.05388	0.9570000000000001	13:72614217	False
13	rs9318052	72617203	T	ADD	61458	0.9888	-0.9303	0.3522	13:72617203	False
13	rs7990965	72618295	C	ADD	61744	1.05	1.137	0.2555	13:72618295	False
13	rs9599919	72619183	C	ADD	61748	0.9986	-0.08457	0.9326	13:72619183	False
13	JHU_13.72621852	72621853	G	ADD	61741	0.9674	-1.252	0.2107	13:72621853	False
13	rs2612839	72621865	T	ADD	61721	0.991	-0.6948	0.4872	13:72621865	False
13	rs1380808	72628880	A	ADD	61723	0.9937	-0.48700000000000004	0.6262	13:72628880	False
13	rs77897571	72635872	A	ADD	61698	1.013	0.2226	0.8238	13:72635872	False
13	rs9592820	72637208	G	ADD	61700	1.004	0.205	0.8376	13:72637208	False	chrX	72050338-72050402	41.0	92.0	0-50	50.0	rs9592820	True
13	rs7981816	72642843	G	ADD	61706	0.9916	-0.4821	0.6297	13:72642843	False
13	rs9599924	72644775	T	ADD	61745	0.9925	-0.5245	0.5999	13:72644775	False
13	rs9542843	72645601	C	ADD	61716	0.997	-0.2502	0.8025	13:72645601	False
13	rs9572867	72646385	C	ADD	61740	1.008	0.3392	0.7345	13:72646385	False
13	rs12867275	72649179	T	ADD	61752	1.025	0.5168	0.6053	13:72649179	False
13	JHU_13.72649638	72649639	C	ADD	61724	1.001	0.03121	0.9751	13:72649639	False
13	rs7992935	72649964	G	ADD	61741	1.002	0.09374	0.9253	13:72649964	False
13	JHU_13.72652888	72652889	T	ADD	61734	0.991	-0.6885	0.4912	13:72652889	False
13	rs1022958	72661436	A	ADD	61722	1.005	0.3877	0.6983	13:72661436	False
13	JHU_13.72663376	72663377	T	ADD	61716	0.9907	-0.5494	0.5827	13:72663377	False
13	rs4351943	72663804	A	ADD	61748	0.9937	-0.3132	0.7542	13:72663804	False
13	rs1343794	72663889	A	ADD	61717	1.005	0.4233	0.6721	13:72663889	False
13	rs9564874	72666340	C	ADD	61729	0.9989	-0.08065	0.9357	13:72666340	False
13	rs7990686	72670701	A	ADD	61727	0.9956	-0.3584	0.7201	13:72670701	False
13	rs7328412	72671295	T	ADD	61702	0.9998	-0.01583	0.9874	13:72671295	False
13	rs7335366	72671660	C	ADD	61739	0.9906	-0.7166	0.4736	13:72671660	False
13	rs1125427	72672811	T	ADD	61716	1.006	0.3725	0.7095	13:72672811	False
13	rs17837304	72677682	A	ADD	61738	1.001	0.045630000000000004	0.9636	13:72677682	False
13	rs1409570	72677720	G	ADD	61728	0.9965	-0.2291	0.8188	13:72677720	False
13	rs7330007	72679800	C	ADD	61697	0.9931	-0.5714	0.5677	13:72679800	False
13	JHU_13.72679829	72679830	T	ADD	61710	1.013	0.5963	0.551	13:72679830	False
13	rs9599934	72681832	T	ADD	61737	0.9999	-0.008028	0.9936	13:72681832	False
13	rs9652236	72688774	T	ADD	61730	0.9984	-0.1006	0.9199	13:72688774	False
13	JHU_13.72689469	72689470	A	ADD	61726	1.023	1.171	0.2416	13:72689470	False
13	rs956922	72693835	A	ADD	61746	0.9968	-0.2541	0.7995	13:72693835	False
13	rs142584582	72694595	T	ADD	61674	1.0070000000000001	0.139	0.8894	13:72694595	False
13	rs11843743	72698641	T	ADD	61734	0.9954	-0.1592	0.8736	13:72698641	False
13	rs9542856	72699635	G	ADD	61717	0.9941	-0.4847	0.6279	13:72699635	False
13	rs9572892	72700026	T	ADD	61747	1.006	0.321	0.7482	13:72700026	False
13	rs28851787	72702946	G	ADD	61740	0.9844	-0.7273	0.4671	13:72702946	False
13	rs58880023	72703189	C	ADD	61742	0.9874	-0.3985	0.6902	13:72703189	False
13	rs77909559	72709707	A	ADD	61735	0.9878	-0.3552	0.7224	13:72709707	False
13	rs1326696	72710220	C	ADD	60287	0.9922	-0.5123	0.6084	13:72710220	False
13	rs1326685	72722978	C	ADD	61626	0.9998	-0.01819	0.9855	13:72722978	False
13	rs7987755	72728381	T	ADD	61742	1.002	0.1688	0.8659	13:72728381	False
13	rs9599944	72739257	T	ADD	61737	0.9982	-0.03866	0.9692	13:72739257	False
13	rs638476	72741545	T	ADD	61716	1.013	0.6781	0.4977	13:72741545	False
13	rs9542875	72748183	G	ADD	61742	0.9948	-0.413	0.6796	13:72748183	False
13	JHU_13.72750738	72750739	A	ADD	61451	1.011	0.5464	0.5848	13:72750739	False
13	rs7334564	72751359	T	ADD	61733	0.9902	-0.4926	0.6223	13:72751359	False
13	rs9572900	72754543	C	ADD	61729	0.9976	-0.1623	0.8711	13:72754543	False
13	JHU_13.72759965	72759966	C	ADD	61711	0.9924	-0.6039	0.5459	13:72759966	False
13	JHU_13.72760120	72760121	G	ADD	61000	1.012	0.6136	0.5395	13:72760121	False
13	rs2216435	72760162	T	ADD	61733	1.013	0.6683	0.5039	13:72760162	False
13	JHU_13.72761132	72761133	C	ADD	61568	1.014	0.69	0.4902	13:72761133	False
13	rs6562699	72761735	T	ADD	61713	1.011	0.614	0.5392	13:72761735	False
13	rs73223794	72764826	A	ADD	61438	0.9706	-0.5712	0.5679	13:72764826	False
13	rs4083578	72768709	A	ADD	61439	0.995	-0.3527	0.7243	13:72768709	False
13	rs17089003	72769058	G	ADD	61735	0.9814	-0.7190000000000001	0.4722	13:72769058	False
13	JHU_13.72771400	72771401	A	ADD	61724	0.9821	-0.6558	0.5119	13:72771401	False
13	JHU_13.72774645	72774646	T	ADD	61442	0.9982	-0.1293	0.8971	13:72774646	False
13	JHU_13.72775937	72775938	G	ADD	61697	0.9953	-0.3872	0.6986	13:72775938	False
13	JHU_13.72776513	72776514	T	ADD	61728	0.9936	-0.1201	0.9044	13:72776514	False
13	JHU_13.72777052	72777053	G	ADD	61681	1.013	0.9619	0.3361	13:72777053	False
13	rs339783	72778763	C	ADD	61731	1.015	0.7549	0.4503	13:72778763	False
13	rs8002281	72781558	T	ADD	61690	1.0	0.005459	0.9956	13:72781558	False
13	rs9564885	72782093	G	ADD	61740	0.9924	-0.6593	0.5097	13:72782093	False
13	rs339788	72782138	C	ADD	61733	0.9788	-0.9113	0.3621	13:72782138	False
13	JHU_13.72786639	72786640	G	ADD	61249	0.9751	-1.071	0.2843	13:72786640	False
13	JHU_13.72786642	72786643	G	ADD	60800	0.982	-0.767	0.4431	13:72786643	False
13	rs546957	72790088	G	ADD	61576	0.9891	-0.6143	0.539	13:72790088	False
13	rs488071	72790349	G	ADD	61702	0.9998	-0.01771	0.9859	13:72790349	False
13	rs9572906	72790978	T	ADD	61731	1.012	0.7648	0.4444	13:72790978	False
13	rs139491320	72796398	C	ADD	61702	1.006	0.172	0.8634	13:72796398	False
13	rs571610	72804031	C	ADD	61723	1.003	0.1793	0.8577	13:72804031	False
13	JHU_13.72811873	72811874	T	ADD	61376	1.0090000000000001	0.5492	0.5829	13:72811874	False
13	rs1642658	72812583	A	ADD	61735	1.012	0.9836	0.3253	13:72812583	False
13	rs340524	72816920	A	ADD	61745	1.015	0.848	0.3964	13:72816920	False
13	rs61973368	72817863	G	ADD	61656	0.99	-0.485	0.6277	13:72817863	False
13	rs340525	72817958	T	ADD	61322	1.008	0.5842	0.5591	13:72817958	False
13	rs7995394	72822815	G	ADD	61750	1.014	0.4237	0.6718	13:72822815	False
13	rs114546553	72826029	A	ADD	61729	1.032	0.7936	0.4275	13:72826029	False
13	rs17089099	72827304	A	ADD	61718	0.9806	-0.9547	0.3397	13:72827304	False
13	rs143371166	72828219	A	ADD	61702	1.046	1.186	0.2356	13:72828219	False
13	rs340542	72833522	G	ADD	61714	1.011	0.7627	0.4456	13:72833522	False
13	rs4884998	72834892	G	ADD	61623	0.9913	-0.7573	0.4489	13:72834892	False
13	rs34081860	72847257	I	ADD	61729	1.011	0.7733	0.4394	13:72847257	False
13	rs9542901	72848724	T	ADD	61750	0.9931	-0.4728	0.6364	13:72848724	False
13	rs74097555	72849242	C	ADD	61551	1.031	0.8136	0.4159	13:72849242	False
13	rs3904977	72851784	G	ADD	61693	0.9982	-0.136	0.8918	13:72851784	False
13	rs117148964	72852638	C	ADD	61710	0.9945	-0.1488	0.8817	13:72852638	False
13	rs17238035	72868949	A	ADD	61717	0.9846	-1.003	0.3157	13:72868949	False
13	JHU_13.72874978	72874979	G	ADD	61580	1.002	0.1662	0.868	13:72874979	False
13	JHU_13.72876880	72876881	T	ADD	61722	1.003	0.2091	0.8343	13:72876881	False
13	rs1254237	72879083	T	ADD	61666	1.0070000000000001	0.528	0.5975	13:72879083	False
13	rs340581	72881270	C	ADD	61617	1.0390000000000001	0.9789	0.3276	13:72881270	False
13	rs1799599	72887795	T	ADD	61732	1.015	1.2770000000000001	0.2015	13:72887795	False
13	rs473844	72889117	G	ADD	61711	1.021	0.5558	0.5783	13:72889117	False
13	rs532167	72898528	C	ADD	61386	0.9811	-1.6480000000000001	0.09927000000000001	13:72898528	False
13	rs9572952	72905072	T	ADD	61682	1.01	0.6316	0.5276	13:72905072	False
13	rs981234	72906569	G	ADD	61731	1.0	-0.001105	0.9991	13:72906569	False
13	exm2271956	72909174	T	ADD	61745	1.0070000000000001	0.5924	0.5536	13:72909174	False
13	JHU_13.72909604	72909605	C	ADD	61730	1.0190000000000001	1.379	0.1678	13:72909605	False
13	JHU_13.72910261	72910262	G	ADD	61735	1.012	0.7371	0.4611	13:72910262	False
13	rs521218	72910800	A	ADD	61672	0.9772	-1.868	0.06179	13:72910800	False
13	JHU_13.72922392	72922393	A	ADD	61146	1.015	0.9252	0.3549	13:72922393	False
13	rs9542920	72924257	T	ADD	61732	1.018	1.264	0.2063	13:72924257	False
13	rs568474	72924611	A	ADD	61727	1.004	0.271	0.7864	13:72924611	False
13	rs9529992	72924670	A	ADD	61738	1.018	1.271	0.2036	13:72924670	False
13	rs183779183	72925978	T	ADD	61711	0.9229999999999999	-1.4580000000000002	0.1448	13:72925978	False
13	rs9542922	72928380	T	ADD	61696	1.018	1.3330000000000002	0.1826	13:72928380	False
13	rs116043306	72930420	G	ADD	61611	1.0270000000000001	0.6712	0.5021	13:72930420	False
13	JHU_13.72932808	72932809	C	ADD	61189	1.025	0.6206	0.5349	13:72932809	False
13	rs562497	72937787	G	ADD	60687	1.018	1.507	0.1317	13:72937787	False
13	rs11838850	72937788	C	ADD	61717	1.008	0.43700000000000006	0.6621	13:72937788	False
13	rs548476	72941601	A	ADD	61735	0.9746	-2.124	0.03365	13:72941601	False
13	rs486299	72946009	A	ADD	61734	0.9841	-1.4	0.1614	13:72946009	False
13	JHU_13.72949213	72949214	G	ADD	61503	0.9740000000000001	-2.2119999999999997	0.02698	13:72949214	False
13	rs4885001	72959394	C	ADD	61733	1.002	0.1805	0.8568	13:72959394	False
13	JHU_13.72960775	72960776	T	ADD	61735	0.9561	-2.695	0.007045	13:72960776	False
13	rs9564903	72961701	A	ADD	61719	1.047	1.4380000000000002	0.1505	13:72961701	False
13	JHU_13.72965092	72965093	A	ADD	61726	0.9734	-1.102	0.2703	13:72965093	False
13	JHU_13.72965306	72965307	C	ADD	61744	1.013	0.977	0.3286	13:72965307	False
13	JHU_13.72965330	72965331	G	ADD	61730	1.014	0.6455	0.5186	13:72965331	False
13	JHU_13.72965418	72965419	A	ADD	61737	0.9812	-0.4225	0.6727	13:72965419	False
13	JHU_13.72965475	72965476	G	ADD	61688	1.013	0.409	0.6825	13:72965476	False
13	rs17089324	72967477	A	ADD	61746	0.9922	-0.355	0.7226	13:72967477	False
13	rs11843915	72971212	C	ADD	61088	0.9502	-1.554	0.1201	13:72971212	False
13	rs76003869	72972614	A	ADD	61712	0.9926	-0.3892	0.6971	13:72972614	False
13	rs7318349	72973843	A	ADD	61088	0.9859	-0.7238	0.4692	13:72973843	False
13	rs9572969	72974396	A	ADD	61747	0.9902	-0.4467	0.6551	13:72974396	False
13	rs7319520	72975694	A	ADD	61721	1.001	0.09308	0.9258	13:72975694	False
13	rs1340169	72978061	G	ADD	61581	0.9492	-1.565	0.1176	13:72978061	False
13	rs8001373	72982491	C	ADD	61734	0.9995	-0.026989999999999997	0.9785	13:72982491	False
13	rs77041318	72982541	A	ADD	61733	1.003	0.1256	0.9	13:72982541	False
13	rs1832664	72987203	A	ADD	61724	0.9829	-1.385	0.1661	13:72987203	False
13	JHU_13.72987902	72987903	T	ADD	61719	0.9841	-1.284	0.1991	13:72987903	False
13	JHU_13.72987916	72987917	T	ADD	61641	0.9801	-1.419	0.156	13:72987917	False
13	rs9599958	72989527	T	ADD	61706	0.988	-1.048	0.2946	13:72989527	False
13	rs12232054	72992226	G	ADD	61739	0.9843	-0.3848	0.7004	13:72992226	False
13	rs76568417	72997297	G	ADD	61593	1.0390000000000001	1.11	0.267	13:72997297	False
13	rs4883910	72997704	G	ADD	61744	1.008	0.647	0.5176	13:72997704	False
13	JHU_13.73001294	73001295	A	ADD	61730	0.9811	-0.4114	0.6808	13:73001295	False
13	JHU_13.73003244	73003245	G	ADD	61599	0.9671	-1.3119999999999998	0.1895	13:73003245	False
13	rs1340173	73003576	G	ADD	61741	0.9683	-1.251	0.2108	13:73003576	False
13	rs9530006	73004052	T	ADD	61283	0.9456	-1.464	0.1431	13:73004052	False
13	rs1340174	73005122	G	ADD	61731	1.01	0.8533	0.3935	13:73005122	False
13	JHU_13.73009799	73009800	A	ADD	61709	1.0090000000000001	0.754	0.4508	13:73009800	False
13	JHU_13.73011012	73011013	A	ADD	61740	0.9671	-1.179	0.2384	13:73011013	False
13	rs35318514	73012984	G	ADD	61651	1.01	0.4228	0.6724	13:73012984	False
13	rs9542951	73015958	A	ADD	61729	0.9852	-1.2690000000000001	0.2044	13:73015958	False
13	JHU_13.73016171	73016172	T	ADD	61734	1.016	0.7255	0.4681	13:73016172	False
13	JHU_13.73018070	73018071	C	ADD	61613	0.9673	-1.296	0.1949	13:73018071	False
13	JHU_13.73019008	73019009	C	ADD	61732	0.9643	-1.426	0.1538	13:73019009	False
13	rs10507802	73019325	C	ADD	61726	1.012	0.441	0.6592	13:73019325	False
13	JHU_13.73019969	73019970	T	ADD	61572	0.9725	-0.6347	0.5256	13:73019970	False
13	rs9542954	73020307	A	ADD	61707	0.9801	-1.663	0.09636	13:73020307	False
13	rs111698869	73021106	A	ADD	61711	1.091	2.708	0.006774	13:73021106	False
13	rs9542956	73024462	A	ADD	61708	1.012	0.7705	0.441	13:73024462	False
13	JHU_13.73030081	73030082	C	ADD	61734	0.9766	-0.5146	0.6069	13:73030082	False
13	rs9318078	73030682	G	ADD	61726	1.003	0.2146	0.83	13:73030682	False
13	JHU_13.73034300	73034301	T	ADD	61640	0.9825	-0.429	0.6679	13:73034301	False
13	JHU_13.73036289	73036290	T	ADD	61076	0.9822	-0.9712	0.3314	13:73036290	False
13	JHU_13.73037607	73037608	C	ADD	61446	0.9893	-0.9109	0.3623	13:73037608	False
13	rs113423232	73038920	T	ADD	61708	0.972	-0.8241	0.4099	13:73038920	False
13	rs9599963	73045211	A	ADD	61747	0.966	-0.8856	0.3759	13:73045211	False
13	rs9542962	73045902	C	ADD	61731	0.9858	-1.047	0.2951	13:73045902	False
13	rs1924962	73046080	G	ADD	61733	1.002	0.1118	0.9109999999999999	13:73046080	False
13	rs1886484	73047229	T	ADD	61588	0.9892	-0.9243	0.3553	13:73047229	False
13	rs9542963	73047250	G	ADD	61080	0.9766	-1.6880000000000002	0.09146	13:73047250	False
13	JHU_13.73048127	73048128	T	ADD	61737	0.9708	-0.6099	0.5419	13:73048128	False
13	rs9542964	73048459	A	ADD	61736	0.9258	-2.967	0.003003	13:73048459	False
13	JHU_13.73050399	73050400	A	ADD	61745	1.0190000000000001	0.5662	0.5713	13:73050400	False
13	rs7998433	73051848	T	ADD	61741	1.0290000000000001	2.399	0.01644	13:73051848	False	chrX	86733259-86733308	37.0	93.2	6-50	44.0	rs7998433	True
13	rs7997643	73060697	C	ADD	61735	0.9749	-2.211	0.027039999999999998	13:73060697	False
13	JHU_13.73060861	73060862	T	ADD	61720	0.9961	-0.2244	0.8224	13:73060862	False
13	JHU_13.73063101	73063102	T	ADD	61743	0.9379	-2.645	0.00818	13:73063102	False
13	rs1924958	73064122	G	ADD	61663	0.9413	-2.5540000000000003	0.01066	13:73064122	False
13	rs1924957	73065848	G	ADD	61723	0.9365	-2.761	0.005769	13:73065848	False
13	JHU_13.73067214	73067215	A	ADD	61227	0.9289	-2.787	0.005323	13:73067215	False
13	JHU_13.73067779	73067780	A	ADD	61133	0.9734	-0.7997	0.4239	13:73067780	False
13	rs9542982	73069227	T	ADD	61729	0.9961	-0.3314	0.7403	13:73069227	False
13	JHU_13.73072157	73072158	C	ADD	61746	0.9357	-2.7960000000000003	0.0051719999999999995	13:73072158	False
13	rs9599965	73081033	C	ADD	61318	0.9990000000000001	-0.07168	0.9429	13:73081033	False
13	rs9542987	73085013	T	ADD	61735	0.9819	-1.416	0.1568	13:73085013	False
13	JHU_13.73085438	73085439	G	ADD	61456	0.929	-2.8110000000000004	0.004946	13:73085439	False
13	rs79378680	73085482	A	ADD	61585	0.9661	-1.238	0.2156	13:73085482	False
13	JHU_13.73085987	73085988	T	ADD	61395	0.9574	-2.83	0.004661	13:73085988	False
13	JHU_13.73086193	73086194	G	ADD	61712	0.9726	-2.2969999999999997	0.02164	13:73086194	False
13	rs7994794	73086549	A	ADD	61746	0.9892	-0.7715	0.4404	13:73086549	False
13	rs1924948	73087010	A	ADD	61731	1.0070000000000001	0.568	0.57	13:73087010	False
13	rs56112653	73087050	T	ADD	61740	1.0070000000000001	0.2644	0.7914	13:73087050	False
13	rs12323133	73087630	C	ADD	61740	1.0170000000000001	0.8537	0.3933	13:73087630	False
13	rs4242947	73089947	C	ADD	61740	1.032	1.4240000000000002	0.1545	13:73089947	False
13	JHU_13.73091862	73091863	A	ADD	61733	1.021	0.7048	0.4809	13:73091863	False
13	rs6562711	73092319	C	ADD	61739	1.016	1.341	0.1798	13:73092319	False
13	rs4885004	73093913	G	ADD	61721	1.006	0.456	0.6484	13:73093913	False
13	rs17833163	73101615	T	ADD	61732	1.008	0.3261	0.7444	13:73101615	False
13	rs34078602	73101917	A	ADD	61668	0.9965	-0.2218	0.8244	13:73101917	False
13	rs4885005	73104056	T	ADD	61745	1.008	0.6056	0.5448	13:73104056	False
13	rs17244714	73104448	G	ADD	61720	0.9765	-1.26	0.2076	13:73104448	False
13	JHU_13.73106606	73106607	T	ADD	61193	0.9948	-0.3437	0.7311	13:73106607	False
13	rs2182000	73108279	C	ADD	61685	0.9957	-0.2856	0.7752	13:73108279	False
13	JHU_13.73109945	73109946	A	ADD	61729	1.0	0.002149	0.9983	13:73109946	False
13	JHU_13.73110509	73110510	A	ADD	61740	1.004	0.2947	0.7682	13:73110510	False
13	JHU_13.73110527	73110528	A	ADD	61012	1.014	0.3307	0.7409	13:73110528	False
13	JHU_13.73110575	73110576	G	ADD	61626	0.9949	-0.1888	0.8502	13:73110576	False
13	rs118112148	73111624	C	ADD	61198	0.9547	-1.22	0.2226	13:73111624	False
13	rs7987020	73113646	A	ADD	61750	0.9719	-1.758	0.07877999999999999	13:73113646	False
13	JHU_13.73115858	73115859	A	ADD	61574	0.9594	-2.001	0.045439999999999994	13:73115859	False
13	rs11839068	73116213	C	ADD	61559	0.9621	-1.865	0.06213	13:73116213	False
13	rs117587233	73118900	C	ADD	61658	1.068	1.182	0.2374	13:73118900	False
13	JHU_13.73122268	73122269	G	ADD	61734	1.026	1.205	0.2281	13:73122269	False
13	rs9530028	73124454	C	ADD	61710	0.9938	-0.5199	0.6032	13:73124454	False
13	rs7987009	73125858	G	ADD	61735	1.03	1.063	0.2876	13:73125858	False
13	rs111226969	73130619	T	ADD	61733	1.05	1.025	0.3053	13:73130619	False
13	rs9543000	73130726	T	ADD	61711	0.9718	-2.467	0.013630000000000001	13:73130726	False
13	rs9543004	73136378	C	ADD	61737	1.006	0.5034	0.6147	13:73136378	False
13	rs1591718	73137109	G	ADD	61737	0.9922	-0.4817	0.63	13:73137109	False
13	rs17089541	73143009	C	ADD	61729	1.023	1.47	0.1416	13:73143009	False
13	rs76116275	73145708	T	ADD	61724	0.9375	-1.506	0.1321	13:73145708	False
13	JHU_13.73156422	73156423	G	ADD	61696	0.9858	-0.4968	0.6194	13:73156423	False
13	rs17089570	73157396	T	ADD	61670	1.006	0.3019	0.7627	13:73157396	False
13	JHU_13.73160787	73160788	T	ADD	61387	0.9691	-0.5559	0.5782	13:73160788	False
13	rs17246824	73163823	T	ADD	61712	1.023	1.9080000000000001	0.05641	13:73163823	False
13	rs4885014	73165399	G	ADD	61723	0.9667	-2.891	0.003843	13:73165399	False
13	rs9805804	73166848	T	ADD	61745	0.9663	-2.918	0.0035259999999999996	13:73166848	False
13	rs4885015	73170377	T	ADD	61741	0.9909	-0.6394	0.5226	13:73170377	False
13	JHU_13.73174463	73174464	C	ADD	61723	0.9826	-0.6128	0.54	13:73174464	False
13	rs17835300	73174679	T	ADD	61743	1.006	0.4206	0.6741	13:73174679	False
13	rs17174681	73176451	A	ADD	61694	0.9837	-1.123	0.2615	13:73176451	False
13	JHU_13.73178942	73178943	A	ADD	61729	1.018	0.7554	0.45	13:73178943	False
13	rs7999231	73179487	G	ADD	61698	1.003	0.06217999999999999	0.9504	13:73179487	False
13	rs7322051	73184203	T	ADD	61739	0.9926	-0.6437	0.5197	13:73184203	False
13	rs4885019	73191990	T	ADD	61556	1.001	0.06573999999999999	0.9476	13:73191990	False
13	rs7329746	73194027	A	ADD	61609	1.002	0.1566	0.8756	13:73194027	False
13	rs7992985	73208360	A	ADD	61728	0.9883	-1.026	0.3048	13:73208360	False
13	rs9543031	73213182	T	ADD	61722	0.9956	-0.3836	0.7012	13:73213182	False
13	rs17089636	73213912	C	ADD	61271	1.016	0.727	0.4672	13:73213912	False
13	rs1440869	73214229	G	ADD	61727	0.9966	-0.3002	0.7641	13:73214229	False
13	JHU_13.73216931	73216932	T	ADD	61363	1.003	0.2338	0.8152	13:73216932	False
13	rs9318096	73221318	T	ADD	61739	1.003	0.2012	0.8405	13:73221318	False
13	rs8000769	73225245	T	ADD	61736	1.024	1.037	0.2996	13:73225245	False
13	JHU_13.73226842	73226843	C	ADD	61714	0.9893	-0.6687	0.5037	13:73226843	False
13	rs148539296	73226873	C	ADD	61691	1.048	0.9852	0.3245	13:73226873	False
13	JHU_13.73230669	73230670	A	ADD	58544	0.987	-0.2485	0.8038	13:73230670	False
13	JHU_13.73231038	73231039	T	ADD	61739	1.028	1.2309999999999999	0.2183	13:73231039	False
13	rs11620048	73239910	G	ADD	60467	1.04	1.5919999999999999	0.1113	13:73239910	False
13	rs2325499	73243122	C	ADD	61705	0.9969	-0.2633	0.7923	13:73243122	False
13	rs4885025	73248362	C	ADD	61746	1.0270000000000001	1.206	0.2277	13:73248362	False
13	rs7320212	73254305	A	ADD	61728	1.004	0.3421	0.7323	13:73254305	False
13	rs116951741	73256191	G	ADD	61664	0.961	-0.9934	0.3205	13:73256191	False
13	rs9543067	73256676	T	ADD	61741	1.001	0.08038	0.9359	13:73256676	False
13	JHU_13.73258066	73258067	C	ADD	61741	0.9925	-0.48100000000000004	0.6305	13:73258067	False
13	JHU_13.73258475	73258476	G	ADD	61707	1.001	0.08211	0.9346	13:73258476	False
13	rs9530077	73258756	T	ADD	61734	0.9962	-0.3247	0.7454	13:73258756	False
13	rs9543080	73268372	T	ADD	61728	1.004	0.2968	0.7666	13:73268372	False
13	rs9592862	73269085	T	ADD	61748	0.9964	-0.2829	0.7772	13:73269085	False
13	rs9543091	73283184	A	ADD	61728	1.067	1.204	0.2286	13:73283184	False
13	JHU_13.73297997	73297998	G	ADD	61737	1.063	1.135	0.2565	13:73297998	False
13	13:73301407-G-T	73301407	G	ADD	61488	1.075	1.3519999999999999	0.1764	13:73301407	False
13	rs1465895	73301804	C	ADD	61700	1.001	0.03642	0.9709	13:73301804	False
13	13:73302261-GA	73302261	A	ADD	61628	1.0090000000000001	0.6198	0.5354	13:73302261	False
13	13:73302378-TC	73302378	C	ADD	61743	1.018	0.3619	0.7174	13:73302378	False
13	exm2267611	73307527	A	ADD	61648	1.07	1.2590000000000001	0.2081	13:73307527	False
13	rs8002241	73309628	A	ADD	61722	1.045	0.8069	0.4197	13:73309628	False
13	rs117844312	73315044	G	ADD	61715	1.026	0.9511	0.3415	13:73315044	False
13	exm1071843	73319236	T	ADD	61405	0.9862	-0.3155	0.7523	13:73319236	False
13	rs78675542	73321962	T	ADD	61141	1.047	0.8211	0.4116	13:73321962	False
13	rs9543109	73323792	C	ADD	61738	0.9926	-0.4829	0.6292	13:73323792	False
13	rs9543110	73324751	T	ADD	61724	1.011	0.9215	0.3568	13:73324751	False
13	rs2165390	73331944	A	ADD	61734	1.014	1.043	0.2968	13:73331944	False
13	rs12837	73333369	T	ADD	61747	0.9955	-0.3117	0.7553	13:73333369	False
13	JHU_13.73336968	73336969	A	ADD	61703	0.9893	-0.5966	0.5508	13:73336969	False
13	exm1071937	73340177	A	ADD	61750	1.004	0.08677	0.9309	13:73340177	False
13	rs1318737	73341211	C	ADD	61682	0.998	-0.1479	0.8824	13:73341211	False
13	exm1071965	73346905	T	ADD	61746	1.079	1.703	0.08864	13:73346905	False
13	JHU_13.73348870	73348871	T	ADD	61607	0.9928	-0.4576	0.6472	13:73348871	False
13	exm1071987	73349359	C	ADD	61738	0.9956	-0.3798	0.7041	13:73349359	False
13	exm1071994	73350079	C	ADD	61723	0.9914	-0.6927	0.4885	13:73350079	False
13	JHU_13.73357045	73357046	G	ADD	61675	0.9998	-0.01529	0.9878	13:73357046	False
13	rs61966347	73363646	G	ADD	61433	0.9879	-0.5939	0.5526	13:73363646	False
13	rs7332615	73365160	G	ADD	61716	1.0090000000000001	0.7561	0.4496	13:73365160	False
13	exm1072058	73369642	G	ADD	61740	1.006	0.4635	0.643	13:73369642	False
13	rs71427605	73385415	T	ADD	60567	1.035	1.357	0.1748	13:73385415	False
13	JHU_13.73385747	73385748	A	ADD	61690	1.0070000000000001	0.4769	0.6334	13:73385748	False
13	rs17089771	73388259	C	ADD	60970	1.072	1.212	0.2254	13:73388259	False
13	exm1072078	73401237	A	ADD	61698	1.08	1.7269999999999999	0.08413999999999999	13:73401237	False
13	JHU_13.73414652	73414653	T	ADD	61727	0.9832	-1.361	0.1736	13:73414653	False
13	JHU_13.73415568	73415569	G	ADD	61742	0.9979	-0.132	0.895	13:73415569	False
13	rs3782934	73424087	C	ADD	61714	1.012	0.9872	0.3236	13:73424087	False
13	JHU_13.73424912	73424913	A	ADD	61675	1.012	0.9245	0.3552	13:73424913	False
13	JHU_13.73427197	73427198	G	ADD	61344	0.9868	-0.6921	0.4888	13:73427198	False
13	rs118038360	73432141	G	ADD	61679	1.011	0.2601	0.7948	13:73432141	False
13	JHU_13.73434447	73434448	G	ADD	61618	0.9903	-0.4442	0.6569	13:73434448	False
13	JHU_13.73437288	73437289	G	ADD	61569	1.013	0.9917	0.3213	13:73437289	False
13	JHU_13.73437289	73437290	A	ADD	61733	1.011	0.8973	0.3696	13:73437290	False
13	JHU_13.73438069	73438070	A	ADD	61737	0.9955	-0.2385	0.8115	13:73438070	False
13	rs7998287	73444518	G	ADD	61743	1.002	0.1255	0.9002	13:73444518	False
13	rs9543158	73459637	C	ADD	61727	0.9982	-0.1141	0.9092	13:73459637	False
13	exm1072113	73482747	A	ADD	61743	0.9986	-0.031560000000000005	0.9748	13:73482747	False
13	JHU_13.73488650	73488651	C	ADD	61697	0.9988	-0.07343999999999999	0.9415	13:73488651	False
13	JHU_13.73493422	73493423	A	ADD	61673	1.012	0.9784	0.3279	13:73493423	False
13	JHU_13.73502181	73502182	C	ADD	60134	1.005	0.1756	0.8606	13:73502182	False
13	exm1072123	73539466	G	ADD	61476	1.0190000000000001	0.5397	0.5894	13:73539466	False
13	rs10492653	73544065	T	ADD	61759	1.101	1.725	0.08447	13:73544065	False
13	JHU_13.73559319	73559320	C	ADD	61729	0.9917	-0.1718	0.8636	13:73559320	False
13	rs8002688	73559982	T	ADD	61714	1.114	2.006	0.04485	13:73559982	False
13	JHU_13.73565418	73565419	A	ADD	61716	1.004	0.3168	0.7514	13:73565419	False
13	rs9600055	73570316	A	ADD	61633	0.9763	-1.236	0.2166	13:73570316	False
13	JHU_13.73575269	73575270	G	ADD	61741	0.9876	-0.603	0.5465	13:73575270	False
13	JHU_13.73578642	73578643	G	ADD	61630	1.0190000000000001	1.485	0.1375	13:73578643	False
13	rs9600057	73578856	T	ADD	61715	1.0170000000000001	1.315	0.1886	13:73578856	False
13	JHU_13.73580376	73580377	C	ADD	61712	0.9892	-0.7029	0.4821	13:73580377	False
13	rs11841381	73583279	A	ADD	61493	1.002	0.1437	0.8857	13:73583279	False
13	rs9573084	73583592	C	ADD	61740	1.016	1.273	0.2031	13:73583592	False
13	rs111374821	73586214	A	ADD	61681	0.9891	-0.3217	0.7477	13:73586214	False
13	rs4885057	73596617	G	ADD	61733	0.9825	-1.5330000000000001	0.1252	13:73596617	False
13	rs9543205	73603693	A	ADD	61742	0.9863	-0.9759	0.3291	13:73603693	False
13	JHU_13.73608613	73608614	C	ADD	61630	0.9873	-0.8398	0.401	13:73608614	False
13	rs17212880	73608896	A	ADD	61538	1.008	0.5362	0.5918	13:73608896	False
13	rs9543207	73609881	A	ADD	61744	0.992	-0.6306	0.5283	13:73609881	False
13	rs7995153	73610059	T	ADD	61740	1.004	0.2446	0.8068	13:73610059	False
13	rs55811809	73614573	T	ADD	61675	0.9688	-0.9715	0.3313	13:73614573	False
13	rs9600064	73624638	G	ADD	61731	0.9986	-0.1085	0.9136	13:73624638	False
13	JHU_13.73627119	73627120	A	ADD	61727	1.0070000000000001	0.4336	0.6646	13:73627120	False
13	rs9543217	73628964	G	ADD	61746	1.03	1.3430000000000002	0.1792	13:73628964	False
13	13:73631873-A-G	73631873	G	ADD	61722	0.9872	-0.6007	0.5479999999999999	13:73631873	False
13	rs41286076	73634859	T	ADD	61723	0.9925	-0.5681	0.5699	13:73634859	False
13	JHU_13.73638124	73638125	G	ADD	61644	1.031	1.413	0.1575	13:73638125	False
13	JHU_13.73639504	73639505	G	ADD	61619	0.9557	-2.11	0.03489	13:73639505	False
13	rs3782933	73641750	C	ADD	61746	1.008	0.6722	0.5015	13:73641750	False
13	rs9530145	73645300	T	ADD	61751	0.9947	-0.3428	0.7317	13:73645300	False
13	rs4885062	73645996	G	ADD	61738	0.9925	-0.6059	0.5446	13:73645996	False
13	exm2271957	73649333	C	ADD	61706	1.0070000000000001	0.6093	0.5423	13:73649333	False
13	JHU_13.73649409	73649410	T	ADD	61742	0.9615	-2.009	0.04455	13:73649410	False
13	JHU_13.73650111	73650112	C	ADD	61702	1.014	0.6821	0.4952	13:73650112	False
13	rs4883922	73653881	T	ADD	61743	0.9711	-2.186	0.028789999999999996	13:73653881	False
13	rs9573099	73655238	C	ADD	61747	0.9985	-0.1318	0.8952	13:73655238	False
13	rs9530146	73655752	C	ADD	61707	0.9816	-1.213	0.2252	13:73655752	False
13	JHU_13.73657167	73657168	G	ADD	61570	0.9737	-0.9927	0.3209	13:73657168	False
13	rs12869881	73658254	G	ADD	60937	1.018	1.18	0.2382	13:73658254	False
13	rs9564942	73658544	G	ADD	61679	1.042	2.136	0.032639999999999995	13:73658544	False
13	JHU_13.73659547	73659548	C	ADD	61259	1.0070000000000001	0.3365	0.7365	13:73659548	False
13	rs7981176	73663602	G	ADD	61734	1.013	1.135	0.2566	13:73663602	False
13	JHU_13.73664426	73664427	G	ADD	60276	0.9936	-0.318	0.7505	13:73664427	False
13	rs9530150	73665199	G	ADD	61594	1.0090000000000001	0.8108	0.4175	13:73665199	False
13	rs2503697	73669439	T	ADD	61734	0.9992	-0.03361	0.9732	13:73669439	False
13	rs9543231	73672282	G	ADD	61675	0.9985	-0.1231	0.9021	13:73672282	False
13	rs56038419	73674323	A	ADD	61738	0.9678	-1.535	0.1249	13:73674323	False
13	rs2503687	73676673	C	ADD	61522	1.023	1.2329999999999999	0.2177	13:73676673	False
13	rs74093840	73685727	T	ADD	61735	0.9896	-0.3452	0.7299	13:73685727	False
13	rs17089906	73686332	C	ADD	61739	1.012	0.7552	0.4501	13:73686332	False
13	JHU_13.73691137	73691138	C	ADD	61737	0.9875	-0.2468	0.8051	13:73691138	False
13	rs1333099	73691236	A	ADD	61738	1.004	0.3317	0.7401	13:73691236	False
13	JHU_13.73692166	73692167	A	ADD	61745	1.004	0.3833	0.7015	13:73692167	False
13	rs113344166	73705299	G	ADD	61737	0.9907	-0.3331	0.7391	13:73705299	False
13	rs74971109	73712355	G	ADD	61670	1.041	0.8657	0.3867	13:73712355	False
13	rs7320247	73712365	T	ADD	61747	1.0070000000000001	0.4567	0.6479	13:73712365	False
13	JHU_13.73716316	73716317	T	ADD	61721	1.014	0.9511	0.3415	13:73716317	False
13	JHU_13.73717809	73717810	T	ADD	61706	1.012	0.8216	0.4113	13:73717810	False
13	rs9543236	73719777	T	ADD	61513	1.013	0.9193	0.358	13:73719777	False
13	rs9543238	73720118	C	ADD	61682	1.008	0.7034	0.4818	13:73720118	False
13	rs73222558	73720696	T	ADD	61718	0.9976	-0.165	0.8690000000000001	13:73720696	False
13	JHU_13.73722022	73722023	A	ADD	61616	0.9696	-1.815	0.06948	13:73722023	False
13	rs7982719	73724030	C	ADD	61414	1.006	0.4065	0.6844	13:73724030	False
13	rs9600077	73726211	T	ADD	61730	1.031	2.403	0.01626	13:73726211	False
13	exm-rs9600079	73728139	T	ADD	61735	1.032	2.77	0.005607	13:73728139	False
13	rs9573115	73734446	T	ADD	61739	1.053	1.254	0.21	13:73734446	False
13	rs61966270	73739355	G	ADD	61741	0.9490000000000001	-2.3280000000000003	0.01989	13:73739355	False
13	rs11838472	73741149	T	ADD	61736	1.021	0.6764	0.4988	13:73741149	False
13	rs17089936	73741812	G	ADD	61721	0.9887	-0.8471	0.3969	13:73741812	False
13	rs9600082	73743899	A	ADD	61739	1.026	1.766	0.07745	13:73743899	False
13	JHU_13.73750610	73750611	T	ADD	61743	1.079	1.7269999999999999	0.0842	13:73750611	False
13	rs9543252	73752356	C	ADD	61734	1.006	0.3504	0.726	13:73752356	False
13	rs9600087	73761496	A	ADD	61715	0.9888	-0.9806	0.3268	13:73761496	False
13	rs7989341	73761997	G	ADD	61697	1.01	0.8842	0.3766	13:73761997	False
13	rs80274366	73765216	T	ADD	61590	1.043	1.7730000000000001	0.07617	13:73765216	False
13	rs1998983	73765343	A	ADD	61142	1.004	0.3276	0.7432	13:73765343	False
13	JHU_13.73766208	73766209	C	ADD	61727	1.021	1.797	0.07241	13:73766209	False
13	rs8000639	73769284	G	ADD	61701	1.0170000000000001	1.4869999999999999	0.13699999999999998	13:73769284	False
13	rs147457281	73772061	A	ADD	61074	1.025	0.6733	0.5008	13:73772061	False
13	rs7995383	73777267	A	ADD	61746	1.011	0.8568	0.3916	13:73777267	False
13	JHU_13.73777274	73777275	A	ADD	61739	1.004	0.1928	0.8471	13:73777275	False
13	rs9543266	73778787	T	ADD	61660	1.038	1.6030000000000002	0.1089	13:73778787	False
13	JHU_13.73780211	73780212	A	ADD	61006	1.032	1.344	0.1791	13:73780212	False
13	rs9543269	73781880	C	ADD	61721	1.014	1.198	0.231	13:73781880	False
13	rs3927501	73784035	T	ADD	61737	1.033	1.335	0.182	13:73784035	False
13	rs9573135	73784759	T	ADD	61734	1.014	1.128	0.2594	13:73784759	False
13	rs9600094	73786231	A	ADD	61645	1.038	1.3219999999999998	0.1863	13:73786231	False
13	JHU_13.73788352	73788353	A	ADD	61585	0.995	-0.2462	0.8055	13:73788353	False
13	rs9318152	73795288	T	ADD	61738	1.0070000000000001	0.2588	0.7958	13:73795288	False
13	JHU_13.73797430	73797431	T	ADD	61374	0.9638	-1.359	0.1741	13:73797431	False
13	rs1983981	73797768	A	ADD	61730	0.9876	-0.8759999999999999	0.381	13:73797768	False
13	rs57564235	73798993	A	ADD	61524	0.9990000000000001	-0.07782	0.938	13:73798993	False
13	JHU_13.73802319	73802320	T	ADD	61523	1.011	0.5479	0.5838	13:73802320	False
13	rs4432154	73803247	G	ADD	61732	1.011	0.4722	0.6368	13:73803247	False
13	exm-rs9543281	73803901	G	ADD	61739	0.9939	-0.5304	0.5958	13:73803901	False
13	rs66928678	73808218	A	ADD	61739	1.012	0.5335	0.5937	13:73808218	False
13	JHU_13.73810349	73810350	C	ADD	60624	1.002	0.05797000000000001	0.9538	13:73810350	False
13	rs12428861	73811636	A	ADD	61705	0.9351	-2.437	0.0148	13:73811636	False
13	rs9600103	73811879	T	ADD	61719	1.0090000000000001	0.6754	0.4994	13:73811879	False
13	JHU_13.73813492	73813493	C	ADD	61533	1.0170000000000001	0.741	0.4587	13:73813493	False
13	rs9530173	73814697	G	ADD	61709	0.9891	-0.8866	0.3753	13:73814697	False
13	rs9530174	73815479	G	ADD	61735	1.022	1.824	0.06813	13:73815479	False
13	rs7995365	73815927	C	ADD	61728	0.9976	-0.2059	0.8368	13:73815927	False
13	rs2148930	73816706	C	ADD	61695	1.022	1.8130000000000002	0.06987	13:73816706	False
13	rs8001767	73816825	A	ADD	61718	0.9940000000000001	-0.5215	0.6021	13:73816825	False
13	rs75447992	73820282	A	ADD	61739	0.9347	-2.48	0.01315	13:73820282	False
13	rs1536575	73821533	A	ADD	61590	0.9885	-0.9984	0.3181	13:73821533	False
13	rs12428790	73821679	A	ADD	61732	0.9473	-1.8940000000000001	0.05819	13:73821679	False
13	rs1327621	73823149	G	ADD	61683	0.9973	-0.233	0.8158	13:73823149	False
13	rs76746906	73823161	C	ADD	61736	0.9933	-0.2911	0.7709999999999999	13:73823161	False
13	rs74094840	73825087	A	ADD	61714	0.9976	-0.1055	0.9159	13:73825087	False
13	JHU_13.73829234	73829235	C	ADD	61708	1.0070000000000001	0.6441	0.5195	13:73829235	False
13	rs2875651	73829455	T	ADD	61698	1.011	0.8984	0.3689	13:73829455	False
13	JHU_13.73835239	73835240	T	ADD	61732	0.9977	-0.1021	0.9187	13:73835240	False
13	rs8001390	73835824	G	ADD	61708	1.005	0.4742	0.6353	13:73835824	False
13	rs9564959	73839390	C	ADD	61736	0.987	-0.7371	0.4611	13:73839390	False
13	rs959875	73839616	A	ADD	61743	0.9573	-1.745	0.08095	13:73839616	False
13	rs78970086	73842391	C	ADD	61731	0.9843	-0.4077	0.6835	13:73842391	False
13	rs4883926	73843655	T	ADD	61741	0.9916	-0.7054	0.4805	13:73843655	False
13	rs2875652	73844105	C	ADD	61662	1.002	0.1114	0.9113	13:73844105	False
13	JHU_13.73848854	73848855	G	ADD	61386	0.99	-0.8071	0.4196	13:73848855	False	chrX	38600597-38600638	30.0	87.9	7-50	43.0	JHU_13.73848854	True
13	rs115341809	73853293	T	ADD	61739	1.105	3.1689999999999996	0.001532	13:73853293	False
13	rs7987880	73853301	T	ADD	61746	0.9889	-0.5557	0.5784	13:73853301	False
13	rs9543307	73854184	T	ADD	61746	0.9892	-0.882	0.3778	13:73854184	False
13	rs7998315	73854666	A	ADD	61730	0.9701	-2.351	0.01871	13:73854666	False
13	rs4883927	73857724	A	ADD	61746	1.018	1.464	0.1433	13:73857724	False
13	rs6562756	73858568	A	ADD	61713	0.9956	-0.3221	0.7474	13:73858568	False
13	JHU_13.73867135	73867136	G	ADD	61321	0.9956	-0.3177	0.7507	13:73867136	False
13	rs73224449	73874206	A	ADD	61746	0.9903	-0.4795	0.6316	13:73874206	False
13	JHU_13.73877399	73877400	G	ADD	61708	0.988	-0.6316	0.5277	13:73877400	False
13	rs9592902	73878368	T	ADD	61725	0.9718	-1.166	0.2437	13:73878368	False
13	JHU_13.73878449	73878450	C	ADD	61649	0.9969	-0.2667	0.7897	13:73878450	False
13	rs58713924	73878790	A	ADD	61699	0.9905	-0.5357	0.5922	13:73878790	False
13	rs957516	73882759	A	ADD	61732	0.9815	-0.917	0.3591	13:73882759	False
13	exm2267612	73883426	A	ADD	61746	0.9974	-0.2262	0.8211	13:73883426	False
13	rs4885090	73887111	T	ADD	61717	1.068	3.014	0.002581	13:73887111	False
13	rs913897	73892459	T	ADD	61715	0.9826	-1.484	0.1379	13:73892459	False
13	rs74493307	73895304	A	ADD	61726	1.025	0.799	0.4243	13:73895304	False
13	rs9564966	73896221	A	ADD	61737	0.9894	-0.8717	0.3834	13:73896221	False
13	rs11843563	73900131	T	ADD	61719	0.9629	-1.444	0.1488	13:73900131	False
13	rs9573163	73908846	C	ADD	61720	0.9907	-0.7691	0.4418	13:73908846	False
13	rs75435082	73909271	T	ADD	61742	0.9892	-0.5947	0.5521	13:73909271	False
13	rs17090060	73909869	T	ADD	61727	0.9871	-0.6489	0.5164	13:73909869	False
13	rs4883933	73913669	T	ADD	61733	1.033	1.18	0.23800000000000002	13:73913669	False
13	exm-rs9543325	73916628	C	ADD	61734	0.9884	-0.9832	0.3255	13:73916628	False
13	rs9592907	73917625	G	ADD	61682	0.9836	-0.9506	0.3418	13:73917625	False
13	rs9318166	73923885	A	ADD	61241	0.9835	-1.188	0.235	13:73923885	False	chrX	40815219-40815266	36.0	82.7	1-50	49.0	rs9318166	True
13	rs1886449	73932114	T	ADD	61699	0.9734	-1.692	0.09068	13:73932114	False
13	rs2325527	73934191	T	ADD	61714	1.033	0.9111	0.3623	13:73934191	False
13	rs1411322	73936001	A	ADD	61714	1.045	1.035	0.3008	13:73936001	False
13	rs2224916	73936164	T	ADD	61714	0.9673	-2.782	0.005406	13:73936164	False
13	rs9318167	73936786	C	ADD	61744	0.9839	-0.7597	0.4474	13:73936786	False
13	rs73224478	73937787	T	ADD	61734	1.011	0.8254	0.4091	13:73937787	False
13	rs9543331	73940246	A	ADD	61739	1.008	0.6901	0.4901	13:73940246	False
13	JHU_13.73945492	73945493	A	ADD	61713	0.9955	-0.2337	0.8153	13:73945493	False
13	rs12429549	73945735	C	ADD	61677	1.026	2.104	0.03537	13:73945735	False
13	rs9543335	73946009	G	ADD	61730	0.9639	-2.9189999999999996	0.0035060000000000004	13:73946009	False
13	rs17090102	73946384	G	ADD	61746	1.014	1.1059999999999999	0.2688	13:73946384	False
13	rs9573171	73953432	G	ADD	61428	1.018	0.7143	0.475	13:73953432	False
13	rs113846640	73955189	T	ADD	61743	1.051	1.8659999999999999	0.06209	13:73955189	False
13	rs17090113	73956006	C	ADD	61570	0.9486	-2.43	0.015090000000000001	13:73956006	False
13	rs9634990	73956449	A	ADD	61740	1.043	2.365	0.018009999999999998	13:73956449	False
13	rs12864778	73960012	T	ADD	61727	1.012	1.022	0.3067	13:73960012	False
13	rs9318174	73961537	T	ADD	61575	1.03	1.992	0.04634	13:73961537	False
13	rs8002929	73964519	A	ADD	61742	0.9754	-1.838	0.06611	13:73964519	False
13	JHU_13.73966321	73966322	A	ADD	61739	1.0290000000000001	1.955	0.050589999999999996	13:73966322	False
13	JHU_13.73967663	73967664	A	ADD	61607	0.9756	-1.8219999999999998	0.06842999999999999	13:73967664	False
13	JHU_13.73968601	73968602	G	ADD	61724	0.9991	-0.04607	0.9633	13:73968602	False
13	rs1571556	73968916	T	ADD	61735	0.9864	-1.115	0.265	13:73968916	False
13	rs721757	73970442	T	ADD	61729	0.9620000000000001	-1.882	0.059860000000000003	13:73970442	False
13	rs12863511	73972581	C	ADD	61705	0.945	-2.04	0.04135	13:73972581	False
13	rs2181966	73977806	C	ADD	61739	0.9769	-1.162	0.2453	13:73977806	False
13	rs1886450	73986628	A	ADD	61620	0.9999	-0.007562999999999999	0.9940000000000001	13:73986628	False
13	rs9600123	73987891	A	ADD	61741	1.01	0.7039	0.4815	13:73987891	False
13	rs4885102	73988558	C	ADD	61716	0.9645	-1.73	0.08371	13:73988558	False
13	JHU_13.73990898	73990899	C	ADD	61736	0.9889	-0.3874	0.6984	13:73990899	False
13	rs4356362	73991739	T	ADD	61749	0.9907	-0.3072	0.7587	13:73991739	False
13	rs7990346	73992697	G	ADD	61734	0.9593	-1.463	0.1434	13:73992697	False
13	rs80113717	73993072	G	ADD	61719	1.025	1.351	0.1768	13:73993072	False
13	JHU_13.73995876	73995877	C	ADD	61640	1.004	0.1768	0.8597	13:73995877	False
13	rs2325512	73996850	T	ADD	61513	1.0	0.030489999999999996	0.9757	13:73996850	False
13	rs1924812	74001257	T	ADD	61744	0.9582	-1.6030000000000002	0.1089	13:74001257	False
13	rs73519222	74011099	C	ADD	61716	0.9823	-0.755	0.4502	13:74011099	False
13	rs7982312	74037370	A	ADD	61677	0.9990000000000001	-0.045380000000000004	0.9638	13:74037370	False
13	rs9564996	74039264	A	ADD	61744	0.9856	-0.9236	0.3557	13:74039264	False
13	rs79672810	74041568	A	ADD	61745	0.9692	-0.6572	0.5111	13:74041568	False
13	rs9543376	74047729	C	ADD	61742	1.002	0.1805	0.8568	13:74047729	False
13	rs7986048	74050153	A	ADD	61735	0.9994	-0.0474	0.9622	13:74050153	False
13	rs12869212	74056491	T	ADD	61735	1.006	0.4322	0.6656	13:74056491	False
13	JHU_13.74063613	74063614	C	ADD	61734	0.9968	-0.2473	0.8047	13:74063614	False
13	rs80294528	74064566	C	ADD	61714	0.9916	-0.265	0.7909999999999999	13:74064566	False
13	rs3904775	74076138	T	ADD	61741	0.997	-0.2225	0.8240000000000001	13:74076138	False
13	rs17090248	74077481	T	ADD	61449	0.9499	-0.9011	0.3675	13:74077481	False
13	JHU_13.74079642	74079643	T	ADD	61726	1.008	0.4992	0.6177	13:74079643	False
13	rs4053534	74081657	C	ADD	61739	1.0090000000000001	0.5854	0.5583	13:74081657	False
13	rs17090253	74082187	G	ADD	61734	0.9755	-0.4413	0.659	13:74082187	False
13	rs9573233	74089440	T	ADD	61733	0.976	-1.107	0.2683	13:74089440	False
13	rs9600128	74090415	C	ADD	61739	1.001	0.08524	0.9321	13:74090415	False
13	rs117468138	74094180	C	ADD	61693	1.061	1.138	0.2553	13:74094180	False
13	rs12430931	74095471	G	ADD	61661	1.0090000000000001	0.3233	0.7464	13:74095471	False
13	rs12100069	74098915	A	ADD	61740	0.9802	-1.726	0.08444	13:74098915	False
13	rs9318186	74106939	A	ADD	61743	1.02	1.6869999999999998	0.09165	13:74106939	False
13	rs1415415	74107252	C	ADD	61728	0.9939	-0.1535	0.878	13:74107252	False
13	JHU_13.74111679	74111680	T	ADD	61740	0.9799	-0.6004	0.5482	13:74111680	False
13	rs7326612	74115700	C	ADD	61725	0.9758	-2.1069999999999998	0.03514	13:74115700	False
13	rs118047223	74123889	T	ADD	61549	0.9801	-0.3997	0.6894	13:74123889	False
13	JHU_13.74124359	74124360	T	ADD	61622	0.9833	-0.4481	0.6541	13:74124360	False
13	rs1337298	74130675	A	ADD	61714	1.02	1.685	0.09202	13:74130675	False
13	rs9573248	74133837	T	ADD	61727	1.024	0.5661	0.5713	13:74133837	False
13	JHU_13.74135120	74135121	G	ADD	61659	0.9892	-0.5587	0.5764	13:74135121	False
13	rs79181830	74136419	A	ADD	61724	0.9716	-1.294	0.1957	13:74136419	False
13	rs75045765	74137172	G	ADD	61649	0.981	-0.9540000000000001	0.3401	13:74137172	False
13	rs73226486	74140829	T	ADD	61707	0.9847	-0.7928	0.4279	13:74140829	False
13	JHU_13.74142057	74142058	A	ADD	61729	0.9993	-0.03297	0.9737	13:74142058	False
13	rs73228204	74154326	G	ADD	61689	1.01	0.6149	0.5386	13:74154326	False
13	rs9543403	74157917	C	ADD	61737	0.9863	-1.135	0.2564	13:74157917	False
13	rs9600137	74162076	C	ADD	61716	0.9834	-1.445	0.1486	13:74162076	False
13	rs75580994	74173471	T	ADD	61703	1.033	0.8557	0.3922	13:74173471	False
13	rs112892328	74175184	C	ADD	61734	1.046	1.288	0.1977	13:74175184	False
13	rs140884896	74178233	G	ADD	61323	1.012	0.2659	0.7903	13:74178233	False
13	rs2184896	74179586	T	ADD	61694	1.0190000000000001	1.6219999999999999	0.1048	13:74179586	False
13	rs9530211	74181440	C	ADD	61624	0.9907	-0.8138	0.4158	13:74181440	False
13	rs2325539	74181934	C	ADD	61711	0.9717	-1.3969999999999998	0.1623	13:74181934	False
13	JHU_13.74182964	74182965	A	ADD	61724	1.034	1.4280000000000002	0.1533	13:74182965	False
13	JHU_13.74186179	74186180	C	ADD	61443	0.98	-1.7269999999999999	0.08426	13:74186180	False
13	exm2271958	74186366	T	ADD	61306	0.9814	-1.6119999999999999	0.1069	13:74186366	False
13	rs10492703	74191542	T	ADD	61738	1.051	1.399	0.1618	13:74191542	False
13	rs9573261	74195010	G	ADD	61728	1.0390000000000001	0.8541	0.39299999999999996	13:74195010	False
13	JHU_13.74200035	74200036	A	ADD	61720	0.9761	-1.177	0.2392	13:74200036	False
13	JHU_13.74200139	74200140	C	ADD	61727	1.054	1.755	0.07919	13:74200140	False
13	rs73228233	74200367	G	ADD	61740	0.9752	-1.2209999999999999	0.2222	13:74200367	False
13	rs9530216	74201598	A	ADD	61749	0.9757	-1.3430000000000002	0.1792	13:74201598	False
13	rs9600144	74213229	A	ADD	61584	0.9767	-0.5186	0.6041	13:74213229	False
13	rs7321306	74213538	C	ADD	61742	0.9992	-0.06713	0.9465	13:74213538	False
13	JHU_13.74222184	74222185	A	ADD	61667	1.01	0.8492	0.3958	13:74222185	False
13	rs143314031	74222733	G	ADD	61737	1.042	0.7421	0.45799999999999996	13:74222733	False
13	rs9543425	74222846	C	ADD	61707	1.011	0.9761	0.32899999999999996	13:74222846	False
13	JHU_13.74224796	74224797	A	ADD	61608	1.0	0.02291	0.9817	13:74224797	False
13	rs7324580	74229614	T	ADD	61741	1.0090000000000001	0.4689	0.6391	13:74229614	False
13	rs1887644	74230633	C	ADD	61714	1.002	0.1554	0.8765	13:74230633	False
13	JHU_13.74232260	74232261	A	ADD	61723	1.006	0.5032	0.6149	13:74232261	False
13	rs9573273	74233658	G	ADD	61741	1.004	0.3532	0.7240000000000001	13:74233658	False
13	rs77261921	74237075	T	ADD	61745	0.9822	-0.9085	0.3636	13:74237075	False
13	rs9600153	74238147	T	ADD	61741	1.002	0.1879	0.8509	13:74238147	False
13	rs17218067	74245953	G	ADD	61594	1.057	1.645	0.1	13:74245953	False
13	rs11619530	74246658	C	ADD	61737	1.004	0.3829	0.7018	13:74246658	False
13	rs9573277	74252008	T	ADD	61726	1.0	0.008253	0.9934	13:74252008	False
13	rs9318207	74257181	A	ADD	61738	0.9736	-2.335	0.019540000000000002	13:74257181	False
13	rs78521311	74259455	C	ADD	61697	0.9709	-1.028	0.304	13:74259455	False
13	rs2296889	74266027	G	ADD	61738	1.015	0.9031	0.3665	13:74266027	False
13	rs41286096	74268173	T	ADD	61755	0.9738	-0.9017	0.3672	13:74268173	False
13	rs77858334	74268625	C	ADD	61739	1.032	0.8091	0.4185	13:74268625	False
13	rs7984233	74274847	T	ADD	61735	1.015	1.1520000000000001	0.2493	13:74274847	False
13	rs17090353	74277048	C	ADD	61737	1.0090000000000001	0.4273	0.6692	13:74277048	False
13	rs719758	74283131	A	ADD	61748	1.013	1.083	0.2788	13:74283131	False
13	rs7320764	74284091	G	ADD	61742	1.01	0.7304	0.4651	13:74284091	False
13	rs79826806	74291482	C	ADD	61726	0.9968	-0.06888999999999999	0.9451	13:74291482	False
13	rs9573281	74295362	T	ADD	61739	1.01	0.7603	0.4471	13:74295362	False
13	rs7992690	74295973	A	ADD	61718	1.016	1.261	0.2074	13:74295973	False
13	rs75135903	74297565	C	ADD	61735	1.0070000000000001	0.1641	0.8697	13:74297565	False
13	rs2025423	74298889	C	ADD	61716	1.02	0.9175	0.3589	13:74298889	False
13	rs2325554	74303603	G	ADD	61716	1.008	0.5773	0.5637	13:74303603	False
13	rs78927047	74307067	C	ADD	61737	0.9954	-0.15	0.8808	13:74307067	False
13	JHU_13.74308891	74308892	C	ADD	61734	1.03	0.9475	0.3434	13:74308892	False
13	JHU_13.74309084	74309085	A	ADD	61726	0.9567	-2.909	0.003629	13:74309085	False
13	JHU_13.74310093	74310094	T	ADD	61675	1.0070000000000001	0.5592	0.5760000000000001	13:74310094	False
13	rs67084452	74310237	G	ADD	61737	1.008	0.5406	0.5888	13:74310237	False
13	rs9543434	74310716	A	ADD	61746	0.9986	-0.07678	0.9388	13:74310716	False
13	rs7993376	74311737	A	ADD	61743	1.014	0.855	0.3926	13:74311737	False
13	rs12874102	74314967	G	ADD	61742	0.9889	-0.8874	0.3749	13:74314967	False
13	JHU_13.74318804	74318805	A	ADD	61743	0.9908	-0.3963	0.6919	13:74318805	False
13	rs78254379	74320093	T	ADD	61749	0.986	-0.2842	0.7763	13:74320093	False
13	rs113461766	74322283	G	ADD	61726	1.111	2.187	0.02872	13:74322283	False
13	rs10219971	74324502	C	ADD	61723	1.005	0.39799999999999996	0.6906	13:74324502	False
13	JHU_13.74327285	74327286	T	ADD	61496	1.028	1.413	0.1577	13:74327286	False
13	rs113881193	74327624	A	ADD	61704	1.094	1.744	0.08113	13:74327624	False
13	JHU_13.74330691	74330692	A	ADD	61732	0.9908	-0.1901	0.8492	13:74330692	False
13	rs9592940	74330898	C	ADD	61737	0.9896	-0.5849	0.5586	13:74330898	False
13	rs7336405	74332053	C	ADD	61680	1.004	0.3689	0.7122	13:74332053	False
13	rs9600166	74336427	C	ADD	61705	1.005	0.2619	0.7934	13:74336427	False
13	rs9565040	74336809	C	ADD	61741	1.01	0.8344	0.4041	13:74336809	False
13	JHU_13.74338214	74338215	G	ADD	61614	1.008	0.6282	0.5299	13:74338215	False
13	JHU_13.74338412	74338413	G	ADD	61612	1.006	0.3799	0.7040000000000001	13:74338413	False
13	JHU_13.74338614	74338615	A	ADD	61729	0.9656	-0.9643	0.3349	13:74338615	False
13	rs3764134	74339104	C	ADD	61556	0.9975	-0.2147	0.83	13:74339104	False
13	rs3764133	74339344	A	ADD	61709	1.001	0.06501	0.9482	13:74339344	False
13	rs79980703	74341504	T	ADD	61695	1.002	0.07113	0.9433	13:74341504	False
13	rs9543452	74341578	A	ADD	61746	1.006	0.3766	0.7065	13:74341578	False
13	rs1324059	74343528	A	ADD	61739	0.9914	-0.6185	0.5362	13:74343528	False
13	rs41356246	74345304	T	ADD	61738	0.9904	-0.6047	0.5454	13:74345304	False
13	rs9530237	74345360	G	ADD	61723	1.0	0.004674	0.9963	13:74345360	False
13	rs9543456	74345759	C	ADD	61737	0.9924	-0.6334	0.5265	13:74345759	False
13	JHU_13.74348281	74348282	G	ADD	61729	1.011	0.914	0.3607	13:74348282	False
13	JHU_13.74348284	74348285	G	ADD	61671	0.9949	-0.1917	0.848	13:74348285	False
13	JHU_13.74348944	74348945	G	ADD	60660	0.9917	-0.4615	0.6444	13:74348945	False
13	JHU_13.74349064	74349065	C	ADD	59232	0.9705	-0.7919	0.4284	13:74349065	False
13	rs17090402	74350581	G	ADD	61736	1.0270000000000001	0.977	0.3286	13:74350581	False
13	rs7987532	74351295	A	ADD	61716	1.004	0.2077	0.8355	13:74351295	False
13	rs1590379	74353898	C	ADD	61592	0.9806	-1.34	0.1802	13:74353898	False
13	rs9318216	74355009	C	ADD	61714	1.015	1.287	0.198	13:74355009	False	chrX	14846492-14846543	33.0	94.6	7-50	43.0	rs9318216	True
13	rs1324058	74356564	C	ADD	61739	1.031	2.137	0.0326	13:74356564	False
13	rs9530240	74361132	G	ADD	61648	0.9805	-1.209	0.2268	13:74361132	False
13	rs7984021	74363306	T	ADD	61478	0.9783	-1.2209999999999999	0.2221	13:74363306	False
13	rs17312529	74370260	C	ADD	61736	1.028	1.9969999999999999	0.0458	13:74370260	False
13	JHU_13.74371536	74371537	C	ADD	61728	1.04	2.083	0.03726	13:74371537	False
13	rs2325565	74377765	T	ADD	61737	1.026	2.207	0.02733	13:74377765	False
13	rs10467618	74381032	A	ADD	61707	1.0070000000000001	0.5519	0.581	13:74381032	False
13	rs73216743	74382745	G	ADD	61719	0.9595	-2.03	0.04233	13:74382745	False
13	rs2325566	74383940	G	ADD	61478	1.0070000000000001	0.5722	0.5672	13:74383940	False
13	rs7984178	74386011	G	ADD	59997	0.9935	-0.4939	0.6214	13:74386011	False
13	JHU_13.74387517	74387518	G	ADD	61734	0.9740000000000001	-0.7298	0.4655	13:74387518	False
13	rs74095758	74388061	T	ADD	61737	0.9662	-1.649	0.09909	13:74388061	False
13	rs9530247	74394414	A	ADD	61735	0.9888	-0.857	0.3915	13:74394414	False
13	rs17061524	74396751	A	ADD	61441	1.0390000000000001	2.767	0.005665	13:74396751	False
13	JHU_13.74397853	74397854	C	ADD	61726	1.036	2.5839999999999996	0.009772	13:74397854	False
13	JHU_13.74399217	74399218	A	ADD	61502	1.036	2.655	0.007931	13:74399218	False
13	JHU_13.74402008	74402009	G	ADD	61542	1.035	2.592	0.009537	13:74402009	False
13	rs9318222	74404396	T	ADD	61676	1.037	2.654	0.007956999999999999	13:74404396	False
13	JHU_13.74405164	74405165	A	ADD	59772	0.9869	-0.9936	0.3204	13:74405165	False
13	rs9573311	74411415	T	ADD	61740	1.037	2.7060000000000004	0.006817	13:74411415	False
13	rs11843156	74413685	A	ADD	61723	0.9522	-1.425	0.1541	13:74413685	False
13	rs4335670	74416175	G	ADD	61744	0.9708	-1.222	0.2217	13:74416175	False
13	rs4142838	74416263	G	ADD	61644	0.9868	-1.033	0.3018	13:74416263	False
13	rs2182667	74416881	C	ADD	61727	0.9916	-0.7356	0.462	13:74416881	False
13	rs77999846	74418134	A	ADD	61678	0.9573	-1.8230000000000002	0.06829	13:74418134	False
13	rs74929593	74419356	T	ADD	61728	0.9979	-0.04019	0.9679	13:74419356	False
13	JHU_13.74422657	74422658	T	ADD	61615	0.9708	-0.5192	0.6036	13:74422658	False
13	rs9543473	74422984	C	ADD	61726	0.9733	-2.244	0.02486	13:74422984	False
13	rs9543474	74424910	G	ADD	61731	0.9795	-1.5730000000000002	0.1158	13:74424910	False
13	rs2325583	74425983	A	ADD	61650	1.0190000000000001	1.5430000000000001	0.1228	13:74425983	False
13	JHU_13.74433358	74433359	A	ADD	61675	0.9831	-0.9422	0.3461	13:74433359	False
13	rs76965483	74435368	T	ADD	61714	1.0090000000000001	0.3108	0.7559999999999999	13:74435368	False
13	rs3764109	74436156	T	ADD	61648	0.9844	-1.359	0.174	13:74436156	False
13	rs12429963	74436364	A	ADD	61729	1.033	0.7347	0.4625	13:74436364	False
13	rs12430528	74438309	C	ADD	61704	1.012	0.3106	0.7561	13:74438309	False
13	JHU_13.74439850	74439851	T	ADD	61593	1.008	0.5572	0.5774	13:74439851	False
13	exm-rs9600179	74440000	T	ADD	61740	0.9867	-1.157	0.2472	13:74440000	False
13	rs9530254	74440413	A	ADD	61734	0.9976	-0.1845	0.8536	13:74440413	False
13	rs6562787	74443792	A	ADD	61526	0.9982	-0.05371	0.9572	13:74443792	False
13	rs117626707	74444175	T	ADD	61713	0.9836	-0.5258	0.599	13:74444175	False
13	rs73216793	74450509	T	ADD	61741	1.034	1.006	0.3144	13:74450509	False
13	rs9565055	74453522	A	ADD	61724	1.018	1.4380000000000002	0.1505	13:74453522	False
13	rs6562789	74456408	C	ADD	61671	0.9987	-0.1126	0.9103	13:74456408	False
13	rs7999645	74459395	G	ADD	61724	1.0070000000000001	0.3022	0.7625	13:74459395	False
13	JHU_13.74463989	74463990	A	ADD	61703	0.9896	-0.3293	0.7419	13:74463990	False
13	rs2148747	74464848	T	ADD	61619	0.9844	-1.182	0.2371	13:74464848	False
13	rs9318224	74465177	C	ADD	61598	0.9835	-1.227	0.2197	13:74465177	False
13	rs4885127	74467926	C	ADD	61697	1.0170000000000001	1.2229999999999999	0.2215	13:74467926	False
13	exm2271959	74474851	T	ADD	61736	0.9893	-0.9205	0.3573	13:74474851	False
13	JHU_13.74478604	74478605	T	ADD	61606	1.005	0.4659	0.6413	13:74478605	False
13	rs9530257	74482209	T	ADD	61744	0.9938	-0.5417	0.588	13:74482209	False
13	rs9573326	74485311	A	ADD	61739	1.006	0.3898	0.6967	13:74485311	False
13	rs76580461	74489338	T	ADD	61740	0.997	-0.053989999999999996	0.9569	13:74489338	False
13	JHU_13.74490353	74490354	A	ADD	61709	0.9848	-1.3330000000000002	0.1825	13:74490354	False
13	JHU_13.74491456	74491457	A	ADD	61728	1.018	1.0590000000000002	0.2894	13:74491457	False
13	rs1887346	74493002	T	ADD	61745	1.018	1.3780000000000001	0.1681	13:74493002	False
13	rs9318226	74493986	T	ADD	61721	1.011	0.9313	0.3517	13:74493986	False
13	JHU_13.74494922	74494923	T	ADD	61723	1.015	0.8138	0.4157	13:74494923	False
13	rs9318227	74500970	T	ADD	61739	0.9971	-0.1779	0.8588	13:74500970	False
13	rs9573328	74501180	A	ADD	61738	1.016	1.2329999999999999	0.2175	13:74501180	False
13	rs117172605	74501424	G	ADD	61742	0.9675	-1.071	0.2841	13:74501424	False
13	rs79307288	74512690	A	ADD	61736	1.024	1.0759999999999998	0.2819	13:74512690	False
13	rs728926	74513122	T	ADD	61743	0.9944	-0.4689	0.6391	13:74513122	False
13	exm-rs1886512	74520186	A	ADD	61731	0.9964	-0.2993	0.7647	13:74520186	False
13	rs9600192	74521510	A	ADD	61444	1.028	0.8605	0.3895	13:74521510	False
13	rs6562791	74521863	T	ADD	61734	0.9667	-1.368	0.1715	13:74521863	False
13	rs9592952	74525794	C	ADD	61727	1.001	0.06822	0.9456	13:74525794	False
13	rs111240450	74527112	T	ADD	61745	1.0190000000000001	1.073	0.2835	13:74527112	False
13	rs9318232	74530279	T	ADD	61741	1.018	1.335	0.1819	13:74530279	False
13	JHU_13.74533270	74533271	C	ADD	61643	1.008	0.3749	0.7077	13:74533271	False
13	rs9318236	74535578	T	ADD	61709	1.018	1.228	0.2194	13:74535578	False
13	JHU_13.74539244	74539245	A	ADD	61744	0.9459	-2.252	0.02429	13:74539245	False
13	rs73222715	74541694	G	ADD	61725	0.9709	-1.238	0.2156	13:74541694	False
13	rs1024264	74541764	T	ADD	61715	0.9985	-0.06882	0.9451	13:74541764	False
13	rs10507820	74543786	T	ADD	61743	0.9941	-0.4863	0.6268	13:74543786	False
13	JHU_13.74544644	74544645	C	ADD	61462	0.9829	-0.9894	0.3225	13:74544645	False
13	rs118100926	74546633	C	ADD	61744	1.014	0.3505	0.726	13:74546633	False
13	rs9530269	74548594	C	ADD	61337	1.006	0.28800000000000003	0.7733	13:74548594	False
13	rs7332649	74549943	C	ADD	61730	1.005	0.2451	0.8064	13:74549943	False
13	rs9600207	74551691	C	ADD	61737	0.9902	-0.2008	0.8409	13:74551691	False
13	JHU_13.74556101	74556102	T	ADD	61530	0.9967	-0.06655	0.9469	13:74556102	False
13	rs55886627	74559165	C	ADD	61707	0.9892	-0.5701	0.5686	13:74559165	False
13	rs36107165	74560624	C	ADD	60449	0.9848	-0.4263	0.6699	13:74560624	False
13	JHU_13.74561142	74561143	T	ADD	61329	1.02	1.036	0.3001	13:74561143	False
13	rs9543507	74561549	A	ADD	61398	0.9972	-0.2402	0.8102	13:74561549	False
13	JHU_13.74564117	74564118	G	ADD	61730	1.011	0.8146	0.4153	13:74564118	False
13	JHU_13.74568289	74568290	A	ADD	61696	1.0090000000000001	0.3865	0.6991	13:74568290	False
13	JHU_13.74568610	74568611	A	ADD	60691	1.014	0.9332	0.3507	13:74568611	False
13	rs1886514	74569006	T	ADD	61748	0.9731	-0.9188	0.3582	13:74569006	False
13	rs12856035	74570292	C	ADD	61724	0.9735	-1.3430000000000002	0.1793	13:74570292	False
13	rs58000261	74575032	C	ADD	61292	0.9839	-0.4734	0.6359	13:74575032	False
13	rs117396296	74579579	A	ADD	61662	0.9888	-0.4619	0.6442	13:74579579	False
13	rs9318240	74580671	C	ADD	61722	1.013	0.6669	0.5048	13:74580671	False
13	rs1359422	74582469	C	ADD	61737	1.016	0.8473	0.3968	13:74582469	False
13	rs12858058	74586488	C	ADD	61744	0.9955	-0.3606	0.7184	13:74586488	False
13	rs17291465	74594659	G	ADD	61733	1.036	1.3430000000000002	0.1794	13:74594659	False
13	rs78396746	74595280	G	ADD	59585	1.01	0.5142	0.6071	13:74595280	False
13	JHU_13.74596804	74596805	A	ADD	61732	1.004	0.1079	0.9141	13:74596805	False
13	rs4885145	74599209	G	ADD	61729	1.01	0.6939	0.4878	13:74599209	False
13	rs78841021	74602275	G	ADD	61019	0.9988	-0.056639999999999996	0.9548	13:74602275	False
13	JHU_13.74619760	74619761	A	ADD	61748	1.016	1.094	0.27399999999999997	13:74619761	False
13	rs9543515	74622924	G	ADD	61738	0.9997	-0.02559	0.9796	13:74622924	False
13	rs10507824	74628682	C	ADD	61708	1.02	0.5233	0.6008	13:74628682	False
13	rs9543516	74628712	T	ADD	61753	1.012	0.9572	0.3385	13:74628712	False
13	rs9530271	74630607	T	ADD	61727	0.998	-0.1778	0.8589	13:74630607	False
13	rs80048361	74633416	C	ADD	61729	1.0170000000000001	0.6369	0.5242	13:74633416	False
13	rs73529190	74634592	A	ADD	61688	1.004	0.2291	0.8188	13:74634592	False
13	rs1324914	74634972	T	ADD	61716	1.0090000000000001	0.7422	0.45799999999999996	13:74634972	False
13	13:74644318-T-C	74644318	T	ADD	61737	1.008	0.5889	0.5559	13:74644318	False
13	13:74646330-T-C	74646330	C	ADD	61522	1.014	0.857	0.3914	13:74646330	False
13	rs9543519	74647967	C	ADD	61734	1.013	1.034	0.3013	13:74647967	False
13	13:74648606-G-A	74648606	A	ADD	61722	1.08	1.893	0.05842000000000001	13:74648606	False
13	13:74648629-T-C	74648629	C	ADD	61713	0.9402	-1.364	0.1726	13:74648629	False
13	rs12870622	74649912	C	ADD	61722	0.9823	-0.4734	0.636	13:74649912	False
13	rs9600222	74652873	G	ADD	61734	0.9902	-0.617	0.5372	13:74652873	False
13	rs9318244	74655739	A	ADD	61723	0.9949	-0.4399	0.66	13:74655739	False
13	rs9543523	74657485	G	ADD	60115	0.9989	-0.09122999999999999	0.9273	13:74657485	False
13	rs58971261	74659443	T	ADD	61719	1.022	0.9238	0.3556	13:74659443	False
13	rs4885149	74659642	G	ADD	61732	1.003	0.2302	0.818	13:74659642	False
13	rs79748342	74661087	A	ADD	61661	0.97	-1.2109999999999999	0.2261	13:74661087	False
13	rs9543528	74661811	T	ADD	61697	1.004	0.2459	0.8058	13:74661811	False
13	rs79787985	74665267	T	ADD	61750	1.011	0.5072	0.612	13:74665267	False
13	JHU_13.74673923	74673924	C	ADD	61608	0.9992	-0.05491	0.9562	13:74673924	False
13	rs2104388	74675573	A	ADD	61739	0.9871	-1.03	0.303	13:74675573	False
13	rs56053373	74677774	A	ADD	61745	0.991	-0.3803	0.7038	13:74677774	False
13	13:74678544-G-T	74678544	T	ADD	61721	0.9605	-1.006	0.3145	13:74678544	False
13	rs9318247	74679364	C	ADD	61732	1.016	0.5163	0.6057	13:74679364	False
13	13:74680513-G-T	74680513	T	ADD	61543	1.023	0.6581	0.5104	13:74680513	False
13	rs6562797	74686100	A	ADD	61716	0.9506	-1.3090000000000002	0.1905	13:74686100	False
13	13:74689496-A-G	74689496	G	ADD	61709	1.015	0.6779999999999999	0.4978	13:74689496	False
13	rs9592970	74691126	A	ADD	61737	1.004	0.2432	0.8079	13:74691126	False
13	13:74691713-C-A	74691713	A	ADD	61739	1.005	0.1101	0.9124	13:74691713	False
13	13:74696521-C-T	74696521	T	ADD	61729	0.9733	-0.8223	0.4109	13:74696521	False
13	rs76889836	74697194	T	ADD	61699	0.9935	-0.2303	0.8179	13:74697194	False
13	rs7334403	74698109	C	ADD	61725	0.9798	-1.15	0.25	13:74698109	False
13	JHU_13.74701452	74701453	C	ADD	61731	0.9936	-0.3082	0.7579	13:74701453	False
13	rs17222191	74701652	C	ADD	61737	1.0070000000000001	0.1626	0.8709	13:74701652	False
13	JHU_13.74702949	74702950	A	ADD	61678	1.025	1.245	0.2132	13:74702950	False
13	rs9600235	74704287	T	ADD	61724	1.005	0.29100000000000004	0.7711	13:74704287	False
13	JHU_13.74707429	74707430	A	ADD	61638	1.003	0.18100000000000002	0.8564	13:74707430	False
13	JHU_13.74708695	74708696	C	ADD	61161	0.9935	-0.5151	0.6065	13:74708696	False
13	rs945691	74713439	A	ADD	61747	0.9982	-0.1064	0.9153	13:74713439	False
13	JHU_13.74715776	74715777	T	ADD	61646	0.9727	-1.0090000000000001	0.3132	13:74715777	False
13	13:74725245-G-A	74725245	A	ADD	61705	0.9971	-0.2524	0.8007	13:74725245	False
13	rs7336752	74729938	A	ADD	61715	0.9986	-0.1219	0.903	13:74729938	False
13	rs7337014	74730244	T	ADD	61729	0.9902	-0.5791	0.5626	13:74730244	False
13	rs7337206	74730315	C	ADD	61706	0.9961	-0.2655	0.7906	13:74730315	False
13	exm-rs8000245	74730392	T	ADD	61745	0.9906	-0.5555	0.5786	13:74730392	False
13	rs7491497	74733109	A	ADD	61740	0.9982	-0.1554	0.8765	13:74733109	False
13	13:74741446-C-T	74741446	T	ADD	61738	1.001	0.09002	0.9283	13:74741446	False
13	13:74742294-C-A	74742294	A	ADD	61711	1.005	0.282	0.7779	13:74742294	False
13	exm-rs12429889	74742322	C	ADD	61366	1.005	0.3177	0.7507	13:74742322	False
13	13:74742390-G-C	74742390	C	ADD	61492	1.008	0.4832	0.6289	13:74742390	False
13	13:74742650-C-T	74742650	T	ADD	61740	1.0090000000000001	0.5331	0.594	13:74742650	False
13	13:74742898-A-G	74742898	G	ADD	61729	1.003	0.1867	0.8519	13:74742898	False
13	rs12872219	74743123	T	ADD	61728	0.9951	-0.2592	0.7955	13:74743123	False
13	13:74743218-G-T	74743218	T	ADD	61744	0.9935	-0.3394	0.7343	13:74743218	False
13	13:74743456-A-C	74743456	C	ADD	61647	1.004	0.2447	0.8067	13:74743456	False
13	13:74744371-G-A	74744371	A	ADD	61743	1.012	0.7103	0.4775	13:74744371	False
13	13:74745973-T-C	74745973	C	ADD	60728	1.001	0.06966	0.9445	13:74745973	False
13	13:74746182-T-C	74746182	C	ADD	61703	0.9886	-0.6242	0.5325	13:74746182	False
13	13:74746219-G-A	74746219	G	ADD	61727	1.004	0.2646	0.7913	13:74746219	False
13	13:74746446-A-G	74746446	G	ADD	61735	0.9872	-0.6994	0.4843	13:74746446	False
13	13:74746460-C-A	74746460	A	ADD	61720	0.9855	-0.7935	0.4275	13:74746460	False
13	13:74747074-C-T	74747074	T	ADD	61713	1.004	0.2569	0.7972	13:74747074	False
13	13:74747510-T-C	74747510	C	ADD	61619	0.9836	-0.9023	0.3669	13:74747510	False
13	13:74747883-T-G	74747883	G	ADD	61740	0.986	-0.7615	0.4464	13:74747883	False
13	13:74748926-T-C	74748926	C	ADD	61712	0.9861	-0.7662	0.4435	13:74748926	False
13	13:74749071-A-G	74749071	G	ADD	61697	0.9839	-0.8887	0.3742	13:74749071	False
13	13:74749179-A-C	74749179	C	ADD	61665	0.987	-0.7165	0.4737	13:74749179	False
13	13:74750116-A-G	74750116	G	ADD	61722	1.0070000000000001	0.3478	0.728	13:74750116	False
13	JHU_13.74750826	74750827	T	ADD	61723	1.005	0.2921	0.7702	13:74750827	False
13	13:74750965-T-C	74750965	C	ADD	61702	0.9855	-0.7973	0.4253	13:74750965	False
13	13:74751444-T-C	74751444	C	ADD	61704	1.002	0.1316	0.8953	13:74751444	False
13	13:74752035-A-G	74752035	G	ADD	61719	1.004	0.2191	0.8266	13:74752035	False
13	13:74752497-T-G	74752497	G	ADD	61724	0.985	-0.8261	0.4087	13:74752497	False
13	JHU_13.74755863	74755864	C	ADD	60312	0.9871	-0.7029	0.4821	13:74755864	False
13	13:74755905-A-G	74755905	G	ADD	61645	1.003	0.1719	0.8635	13:74755905	False
13	13:74756055-G-A	74756055	A	ADD	61747	0.9944	-0.2903	0.7716	13:74756055	False
13	rs9543544	74758375	C	ADD	61735	1.018	1.507	0.1319	13:74758375	False
13	rs17062289	74758886	A	ADD	61197	0.991	-0.4941	0.6212	13:74758886	False
13	13:74761259-T-C	74761259	C	ADD	61720	0.9909	-0.4836	0.6287	13:74761259	False
13	13:74767772-C-T	74767772	T	ADD	61696	1.011	0.6395	0.5225	13:74767772	False
13	rs9530288	74767886	G	ADD	61749	1.016	1.395	0.1631	13:74767886	False
13	rs7997957	74771739	T	ADD	61738	1.014	1.166	0.2436	13:74771739	False
13	13:74774255-T-G	74774255	G	ADD	61703	1.018	1.072	0.2836	13:74774255	False
13	JHU_13.74774326	74774327	A	ADD	61724	1.02	1.705	0.08817	13:74774327	False
13	13:74786235-A-T	74786235	T	ADD	61672	1.021	1.248	0.2122	13:74786235	False
13	13:74786386-A-G	74786386	G	ADD	61702	1.01	0.2702	0.787	13:74786386	False
13	13:74786643-C-T	74786643	T	ADD	61749	1.016	0.9665	0.3338	13:74786643	False
13	13:74787237-A-C	74787237	C	ADD	61611	1.0170000000000001	1.043	0.297	13:74787237	False
13	13:74787862-C-T	74787862	T	ADD	61731	1.014	0.8574	0.3912	13:74787862	False
13	13:74789497-G-A	74789497	A	ADD	61681	1.005	0.1575	0.8749	13:74789497	False
13	13:74792351-A-G	74792351	G	ADD	61720	1.012	0.757	0.4491	13:74792351	False
13	13:74793027-C-A	74793027	A	ADD	61674	1.014	0.8871	0.375	13:74793027	False
13	13:74794300-G-A	74794300	A	ADD	61720	1.018	1.0859999999999999	0.2775	13:74794300	False
13	13:74794473-G-A	74794473	A	ADD	61721	1.014	0.8867	0.3752	13:74794473	False
13	13:74794805-C-T	74794805	T	ADD	61564	1.018	1.103	0.2702	13:74794805	False
13	13:74795807-C-G	74795807	G	ADD	61669	1.022	1.329	0.184	13:74795807	False
13	13:74796095-T-C	74796095	C	ADD	61737	1.016	1.016	0.3094	13:74796095	False
13	rs12864047	74796108	C	ADD	61730	1.025	1.472	0.141	13:74796108	False
13	13:74796267-G-A	74796267	A	ADD	61743	1.023	1.365	0.1724	13:74796267	False
13	13:74796782-A-C	74796782	C	ADD	61740	1.022	1.3159999999999998	0.1882	13:74796782	False
13	13:74800631-C-T	74800631	T	ADD	61749	1.03	0.7352	0.4622	13:74800631	False
13	13:74801272-C-T	74801272	T	ADD	61742	0.9932	-0.3646	0.7154	13:74801272	False
13	13:74804573-C-T	74804573	T	ADD	61708	1.016	0.9588	0.3377	13:74804573	False
13	13:74805108-T-C	74805108	C	ADD	61695	1.015	0.9307	0.35200000000000004	13:74805108	False
13	JHU_13.74805357	74805358	C	ADD	61727	1.0	0.014580000000000001	0.9884	13:74805358	False
13	rs139839038	74805719	T	ADD	61369	0.9716	-0.6134	0.5396	13:74805719	False
13	13:74806116-G-T	74806116	T	ADD	61731	0.9935	-0.3501	0.7263	13:74806116	False
13	rs7989618	74806494	T	ADD	61743	0.9936	-0.3454	0.7298	13:74806494	False
13	13:74807445-T-C	74807445	C	ADD	61726	1.015	0.9537	0.3403	13:74807445	False
13	13:74809083-C-CTCTA	74809083	I	ADD	61541	1.0170000000000001	1.048	0.2946	13:74809083	False
13	13:74809856-A-G	74809856	G	ADD	61693	1.016	1.016	0.3097	13:74809856	False
13	13:74809900-C-T	74809900	T	ADD	60530	0.9961	-0.2066	0.8363	13:74809900	False
13	rs6562809	74816159	A	ADD	61681	1.016	0.9666	0.3337	13:74816159	False
13	13:74816423-T-G	74816423	G	ADD	60021	0.9937	-0.3339	0.7384	13:74816423	False	chrX	98969389-98969435	38.0	91.4	4-50	46.0	13:74816423-T-G	True
13	13:74816745-C-T	74816745	T	ADD	61713	1.02	1.202	0.2294	13:74816745	False
13	13:74818089-T-G	74818089	G	ADD	61729	1.014	0.8544	0.3929	13:74818089	False
13	13:74818420-C-A	74818420	A	ADD	61641	1.015	0.9246	0.3552	13:74818420	False
13	rs78096485	74819988	A	ADD	61721	1.0659999999999998	2.299	0.02153	13:74819988	False
13	13:74823653-T-C	74823653	C	ADD	61728	0.9678	-0.6271	0.5306	13:74823653	False
13	rs61964629	74823903	C	ADD	61731	1.0	0.01403	0.9888	13:74823903	False
13	rs12862976	74824096	C	ADD	61687	1.023	1.412	0.1578	13:74824096	False
13	13:74825987-T-A	74825987	A	ADD	61720	1.0170000000000001	1.043	0.2969	13:74825987	False
13	JHU_13.74832291	74832292	G	ADD	61734	1.0	0.001143	0.9991	13:74832292	False
13	rs79263549	74833259	A	ADD	61667	0.932	-1.275	0.2024	13:74833259	False
13	13:74833528-C-T	74833528	T	ADD	61738	1.014	0.8608	0.3894	13:74833528	False
13	rs7338571	74833873	G	ADD	61731	1.018	1.308	0.1909	13:74833873	False
13	13:74836558-T-C	74836558	C	ADD	61718	1.022	1.3090000000000002	0.1904	13:74836558	False
13	rs9318252	74839010	C	ADD	61705	1.0190000000000001	0.922	0.3565	13:74839010	False
13	rs951754	74842379	T	ADD	61741	1.0170000000000001	1.485	0.1375	13:74842379	False
13	JHU_13.74842539	74842540	A	ADD	61734	1.018	1.515	0.1298	13:74842540	False
13	JHU_13.74842559	74842560	T	ADD	61724	1.018	1.518	0.1289	13:74842560	False
13	rs970040	74852055	A	ADD	61715	1.004	0.3208	0.7483	13:74852055	False
13	rs7993042	74854181	G	ADD	61736	1.0090000000000001	0.6182	0.5365	13:74854181	False
13	rs116324966	74855992	A	ADD	61452	1.067	1.496	0.1346	13:74855992	False
13	JHU_13.74864678	74864679	G	ADD	61742	1.016	0.5112	0.6092	13:74864679	False
13	JHU_13.74865004	74865005	C	ADD	61720	1.0170000000000001	1.345	0.1785	13:74865005	False
13	rs4885161	74866723	A	ADD	61737	1.005	0.2474	0.8046	13:74866723	False
13	JHU_13.74866797	74866798	A	ADD	61730	0.9962	-0.1362	0.8917	13:74866798	False
13	rs7329275	74867623	G	ADD	61725	1.012	0.5982	0.5497	13:74867623	False
13	rs4885162	74869348	T	ADD	61690	1.0090000000000001	0.6892	0.4907	13:74869348	False
13	exm2272024	74870513	C	ADD	61727	1.006	0.4364	0.6626	13:74870513	False
13	rs9318254	74871048	A	ADD	61715	1.006	0.4057	0.6849	13:74871048	False
13	rs74096937	74873228	T	ADD	61699	0.9186	-1.666	0.09573	13:74873228	False
13	rs9573370	74876131	T	ADD	61742	1.013	0.4064	0.6845	13:74876131	False
13	JHU_13.74878268	74878269	G	ADD	61734	0.9822	-0.5507	0.5818	13:74878269	False
13	rs2325608	74880098	A	ADD	61713	0.9976	-0.1841	0.8539	13:74880098	False
13	JHU_13.74881485	74881486	T	ADD	61659	0.9965	-0.2622	0.7931	13:74881486	False
13	rs74582065	74882202	G	ADD	61736	0.9839	-0.5775	0.5636	13:74882202	False
13	rs9543564	74883126	A	ADD	61734	1.0190000000000001	0.5799	0.562	13:74883126	False
13	rs4569141	74883199	T	ADD	61727	0.9531	-1.8	0.0719	13:74883199	False
13	rs12876529	74883299	T	ADD	61654	1.018	0.9274	0.3537	13:74883299	False
13	JHU_13.74889958	74889959	C	ADD	61017	0.9858	-0.6681	0.504	13:74889959	False
13	JHU_13.74890614	74890615	G	ADD	61725	1.043	1.689	0.09114	13:74890615	False
13	rs61965068	74893831	G	ADD	61436	0.9827	-0.4756	0.6344	13:74893831	False
13	rs1980997	74894021	C	ADD	61737	0.9696	-1.0290000000000001	0.3034	13:74894021	False
13	rs9592982	74894284	A	ADD	61736	0.9975	-0.1187	0.9055	13:74894284	False
13	JHU_13.74895190	74895191	A	ADD	61407	1.004	0.3183	0.7502	13:74895191	False
13	rs9600259	74896078	T	ADD	61727	1.011	0.4425	0.6581	13:74896078	False
13	rs2325610	74898691	T	ADD	61742	1.0070000000000001	0.5274	0.5979	13:74898691	False
13	JHU_13.74899904	74899905	C	ADD	61572	1.025	1.305	0.192	13:74899905	False
13	rs4885169	74900793	A	ADD	61431	0.9986	-0.0727	0.9420000000000001	13:74900793	False
13	rs76215909	74901767	G	ADD	61725	1.022	1.145	0.2521	13:74901767	False
13	JHU_13.74902886	74902887	A	ADD	61738	0.9998	-0.009237	0.9926	13:74902887	False
13	rs76096874	74902929	G	ADD	61690	0.9859	-0.3025	0.7622	13:74902929	False
13	rs76152620	74903486	C	ADD	61605	1.0090000000000001	0.2052	0.8374	13:74903486	False
13	rs7992317	74904748	T	ADD	61747	0.9955	-0.12300000000000001	0.9021	13:74904748	False
13	rs7330270	74905482	G	ADD	61723	1.0170000000000001	1.122	0.2617	13:74905482	False
13	rs4885171	74906203	G	ADD	61735	0.9948	-0.2813	0.7785	13:74906203	False
13	rs1016225	74907558	G	ADD	61745	1.0090000000000001	0.7169	0.4734	13:74907558	False
13	rs10492494	74920186	T	ADD	61709	0.9976	-0.1285	0.8978	13:74920186	False
13	rs2325622	74932425	A	ADD	61736	0.9932	-0.3632	0.7164	13:74932425	False
13	rs4403930	74932872	G	ADD	61739	1.011	0.8007	0.4233	13:74932872	False
13	rs77243093	74933991	T	ADD	61469	1.02	0.9079	0.3639	13:74933991	False
13	JHU_13.74934215	74934216	T	ADD	61727	1.018	0.7838	0.4332	13:74934216	False
13	rs9543599	74937657	C	ADD	61735	1.005	0.4144	0.6786	13:74937657	False
13	rs4883965	74941354	G	ADD	61745	1.01	0.84	0.4009	13:74941354	False
13	rs77053595	74947602	A	ADD	61735	0.9877	-0.5333	0.5938	13:74947602	False
13	rs1931926	74947820	C	ADD	61737	0.9782	-1.247	0.2125	13:74947820	False
13	rs12585408	74950533	T	ADD	61733	0.9959	-0.3566	0.7214	13:74950533	False
13	rs9318260	74952209	T	ADD	61730	1.008	0.6147	0.5387	13:74952209	False
13	rs9318261	74952220	T	ADD	61695	1.002	0.1455	0.8843	13:74952220	False
13	rs142890297	74953077	C	ADD	61738	0.9512	-1.287	0.1981	13:74953077	False
13	rs9543607	74954514	G	ADD	61616	1.001	0.02112	0.9832	13:74954514	False
13	rs78009337	74970348	T	ADD	61610	1.05	1.445	0.1485	13:74970348	False
13	rs1931937	74974859	G	ADD	61736	0.9861	-0.722	0.4703	13:74974859	False
13	rs74095311	74975304	A	ADD	61702	0.9855	-0.7647	0.4445	13:74975304	False
13	rs1931944	74979676	G	ADD	61600	0.9851	-1.2409999999999999	0.2144	13:74979676	False
13	rs79346423	74980237	T	ADD	61229	0.9639	-0.9202	0.3575	13:74980237	False
13	JHU_13.74980423	74980424	G	ADD	61513	0.9984	-0.07393999999999999	0.9411	13:74980424	False
13	JHU_13.74980959	74980960	T	ADD	61746	0.9956	-0.3807	0.7034	13:74980960	False
13	rs73223134	74982585	A	ADD	61743	0.9953	-0.3324	0.7396	13:74982585	False
13	rs1931950	74983783	C	ADD	61639	0.9951	-0.4257	0.6704	13:74983783	False
13	rs74456171	74984671	G	ADD	61718	0.9936	-0.3866	0.6990000000000001	13:74984671	False
13	rs79370585	74986755	C	ADD	61737	0.9576	-1.439	0.1503	13:74986755	False
13	JHU_13.74987799	74987800	T	ADD	60724	0.9765	-1.206	0.2277	13:74987800	False
13	rs7983437	74988181	A	ADD	61737	0.9957	-0.2636	0.7921	13:74988181	False
13	JHU_13.74988468	74988469	C	ADD	61514	0.9969	-0.2194	0.8263	13:74988469	False
13	JHU_13.74988960	74988961	A	ADD	61742	1.003	0.1358	0.892	13:74988961	False
13	JHU_13.74989682	74989683	T	ADD	61739	1.002	0.06974	0.9444	13:74989683	False
13	rs4883969	74990369	G	ADD	61625	1.01	0.823	0.4105	13:74990369	False
13	rs79962256	74990481	C	ADD	61702	1.018	0.5608	0.5749	13:74990481	False
13	JHU_13.74990488	74990489	C	ADD	61741	1.003	0.1303	0.8964	13:74990489	False
13	rs17641985	74990916	C	ADD	61723	0.8931	-2.6310000000000002	0.008519	13:74990916	False
13	JHU_13.74991316	74991317	A	ADD	61741	1.0070000000000001	0.2335	0.8154	13:74991317	False
13	rs953905	74993000	T	ADD	61748	1.02	1.17	0.2419	13:74993000	False
13	JHU_13.74995659	74995660	G	ADD	61737	1.003	0.1455	0.8843	13:74995660	False
13	JHU_13.74995720	74995721	A	ADD	61736	1.002	0.0796	0.9366	13:74995721	False
13	rs56374811	74996822	C	ADD	61674	1.018	0.7503	0.4531	13:74996822	False
13	JHU_13.74997786	74997787	G	ADD	61717	1.003	0.1567	0.8755	13:74997787	False
13	JHU_13.74998542	74998543	A	ADD	61732	1.003	0.1497	0.8809999999999999	13:74998543	False
13	rs9530313	74998658	A	ADD	61744	0.9763	-0.9915	0.3215	13:74998658	False
13	rs9573383	75000462	A	ADD	61438	1.028	1.5290000000000001	0.1263	13:75000462	False
13	rs73223158	75006706	T	ADD	61599	0.9933	-0.4713	0.6374	13:75006706	False
13	rs75987827	75007183	A	ADD	61645	0.9937	-0.2023	0.8397	13:75007183	False
13	JHU_13.75007961	75007962	C	ADD	61731	1.01	0.3542	0.7232	13:75007962	False
13	JHU_13.75008769	75008770	T	ADD	61701	1.002	0.09153	0.9271	13:75008770	False
13	JHU_13.75008811	75008812	T	ADD	61716	1.004	0.1926	0.8473	13:75008812	False
13	JHU_13.75009006	75009007	T	ADD	61693	1.002	0.07897	0.9371	13:75009007	False
13	JHU_13.75009259	75009260	T	ADD	61736	1.006	0.2244	0.8224	13:75009260	False
13	JHU_13.75009444	75009445	C	ADD	61735	1.002	0.07377	0.9412	13:75009445	False
13	JHU_13.75009445	75009446	A	ADD	61700	1.003	0.1338	0.8936	13:75009446	False
13	JHU_13.75009487	75009488	G	ADD	61620	1.002	0.1142	0.9091	13:75009488	False
13	JHU_13.75010352	75010353	G	ADD	61697	1.011	0.3694	0.7118	13:75010353	False
13	rs7995581	75011150	T	ADD	61706	1.008	0.6039	0.5459	13:75011150	False
13	JHU_13.75011154	75011155	A	ADD	61475	1.003	0.1259	0.8998	13:75011155	False
13	JHU_13.75011473	75011474	C	ADD	61592	1.006	0.2557	0.7982	13:75011474	False
13	JHU_13.75012609	75012610	T	ADD	61726	1.004	0.168	0.8666	13:75012610	False
13	rs35525176	75019279	C	ADD	61700	1.0290000000000001	0.8758	0.3811	13:75019279	False
13	JHU_13.75019759	75019760	T	ADD	61747	1.001	0.027960000000000002	0.9777	13:75019760	False
13	rs8001426	75021062	C	ADD	61719	1.005	0.2248	0.8222	13:75021062	False
13	JHU_13.75021359	75021360	G	ADD	61731	0.9983	-0.07751	0.9382	13:75021360	False
13	rs17062740	75023805	T	ADD	61735	0.9745	-1.188	0.235	13:75023805	False
13	rs2184434	75024156	G	ADD	61746	0.9867	-0.9702	0.3319	13:75024156	False
13	JHU_13.75024461	75024462	T	ADD	61535	1.002	0.09479	0.9245	13:75024462	False
13	rs6562826	75024613	G	ADD	61428	1.005	0.2618	0.7935	13:75024613	False
13	JHU_13.75025087	75025088	A	ADD	61721	1.001	0.03835	0.9694	13:75025088	False
13	rs9543648	75025651	G	ADD	61749	1.006	0.5453	0.5855	13:75025651	False
13	rs60100782	75027751	T	ADD	61754	1.0170000000000001	0.5991	0.5491	13:75027751	False
13	JHU_13.75028306	75028307	G	ADD	61680	1.004	0.1631	0.8705	13:75028307	False
13	JHU_13.75028336	75028337	G	ADD	61730	1.002	0.1123	0.9106	13:75028337	False
13	13:75029371-C-T	75029371	T	ADD	61577	0.9358	-1.454	0.1459	13:75029371	False
13	JHU_13.75032380	75032381	T	ADD	61713	1.011	0.9482	0.34299999999999997	13:75032381	False
13	JHU_13.75034573	75034574	T	ADD	61506	1.014	0.4823	0.6296	13:75034574	False
13	13:75036773-A-G	75036773	G	ADD	61732	1.008	0.35200000000000004	0.7249	13:75036773	False
13	JHU_13.75036931	75036932	T	ADD	61733	1.025	0.7696	0.4415	13:75036932	False
13	JHU_13.75037705	75037706	G	ADD	61725	1.006	0.2568	0.7973	13:75037706	False
13	rs1931914	75037856	T	ADD	61736	1.012	0.7369	0.4612	13:75037856	False
13	rs7324897	75038000	A	ADD	61716	1.031	0.9644	0.3348	13:75038000	False
13	JHU_13.75039381	75039382	T	ADD	61705	1.006	0.23600000000000002	0.8134	13:75039382	False
13	rs74746685	75040073	T	ADD	61745	0.9957	-0.1137	0.9095	13:75040073	False
13	JHU_13.75043113	75043114	G	ADD	61726	1.006	0.5328	0.5942	13:75043114	False
13	JHU_13.75043438	75043439	G	ADD	61743	1.004	0.1583	0.8742	13:75043439	False
13	rs9285289	75045306	G	ADD	61702	0.9966	-0.2815	0.7783	13:75045306	False
13	JHU_13.75048608	75048609	A	ADD	61735	1.004	0.1701	0.8649	13:75048609	False
13	JHU_13.75049678	75049679	T	ADD	61685	0.9954	-0.1216	0.9032	13:75049679	False
13	JHU_13.75052278	75052279	A	ADD	61739	0.9761	-1.095	0.2733	13:75052279	False
13	rs9543658	75052735	C	ADD	61746	1.006	0.5258	0.5991	13:75052735	False
13	rs11616675	75052995	A	ADD	61677	0.9958	-0.2904	0.7715	13:75052995	False
13	rs12585334	75054593	T	ADD	61533	0.9854	-0.8769	0.3805	13:75054593	False
13	JHU_13.75056931	75056932	T	ADD	61389	1.008	0.3401	0.7338	13:75056932	False
13	JHU_13.75058363	75058364	T	ADD	61575	0.9839	-1.1320000000000001	0.2578	13:75058364	False
13	13:75061427-G-A	75061427	A	ADD	61723	1.031	1.383	0.1667	13:75061427	False
13	13:75065611-G-A	75065611	G	ADD	61692	1.005	0.2928	0.7697	13:75065611	False
13	rs75212895	75065823	G	ADD	61587	0.9681	-1.651	0.09863999999999999	13:75065823	False
13	rs9543662	75066010	C	ADD	61741	1.0070000000000001	0.6177	0.5368	13:75066010	False
13	13:75070696-G-A	75070696	A	ADD	61737	1.004	0.1531	0.8783	13:75070696	False
13	rs9573400	75072592	T	ADD	61745	1.012	0.6498	0.5158	13:75072592	False
13	JHU_13.75074635	75074636	C	ADD	61728	1.006	0.272	0.7857	13:75074636	False
13	13:75077017-T-C	75077017	C	ADD	61659	0.9992	-0.03532	0.9718	13:75077017	False
13	13:75078201-C-T	75078201	T	ADD	61717	0.9922	-0.2064	0.8365	13:75078201	False
13	13:75081261-A-G	75081261	G	ADD	61589	1.003	0.1438	0.8857	13:75081261	False
13	JHU_13.75082325	75082326	C	ADD	61709	0.9747	-1.171	0.2414	13:75082326	False
13	rs9318282	75082588	C	ADD	61734	0.9969	-0.2429	0.8081	13:75082588	False
13	JHU_13.75082856	75082857	T	ADD	61651	1.005	0.2037	0.8386	13:75082857	False
13	rs76733851	75083268	C	ADD	61641	0.9890000000000001	-0.3269	0.7437	13:75083268	False
13	JHU_13.75083670	75083671	C	ADD	61728	1.005	0.2119	0.8322	13:75083671	False
13	JHU_13.75083844	75083845	A	ADD	61734	1.004	0.1616	0.8716	13:75083845	False
13	JHU_13.75083848	75083849	A	ADD	61724	1.006	0.243	0.8079999999999999	13:75083849	False
13	JHU_13.75084119	75084120	C	ADD	58851	0.9967	-0.2816	0.7782	13:75084120	False
13	JHU_13.75084715	75084716	G	ADD	61659	1.008	0.2892	0.7724	13:75084716	False
13	JHU_13.75084788	75084789	G	ADD	61678	1.004	0.1455	0.8843	13:75084789	False
13	rs56267422	75086779	A	ADD	61701	1.013	0.8449	0.3981	13:75086779	False
13	rs75501548	75086836	T	ADD	61750	1.041	1.761	0.07832	13:75086836	False
13	rs74093738	75086863	A	ADD	61744	0.9659	-1.429	0.153	13:75086863	False
13	rs9530334	75086887	A	ADD	61726	1.005	0.3316	0.7402	13:75086887	False
13	13:75090790-T-C	75090790	C	ADD	61714	1.011	0.2905	0.7714	13:75090790	False
13	13:75091293-T-C	75091293	C	ADD	61469	0.9608	-2.003	0.04517	13:75091293	False	chrX	8943749-8943806	33.0	92.7	9-50	41.0	13:75091293-T-C	True
13	rs17062876	75093282	C	ADD	61717	1.048	0.8785	0.3796	13:75093282	False
13	rs1536399	75093371	G	ADD	61688	1.011	0.9507	0.3417	13:75093371	False
13	rs35226108	75093691	C	ADD	61720	0.9622	-1.8869999999999998	0.059160000000000004	13:75093691	False
13	13:75094638-C-T	75094638	T	ADD	61746	0.9651	-1.6219999999999999	0.1049	13:75094638	False
13	rs78128104	75094685	G	ADD	61684	0.983	-0.7447	0.4564	13:75094685	False
13	rs1536407	75095567	C	ADD	61518	1.012	0.925	0.355	13:75095567	False
13	13:75096219-T-G	75096219	G	ADD	61680	0.9609	-1.9580000000000002	0.050230000000000004	13:75096219	False
13	rs9543673	75103156	T	ADD	61741	1.028	2.065	0.03896	13:75103156	False
13	rs7323917	75105120	G	ADD	61729	0.976	-1.405	0.1599	13:75105120	False
13	JHU_13.75108674	75108675	T	ADD	61580	0.9715	-1.186	0.2356	13:75108675	False
13	JHU_13.75108785	75108786	C	ADD	60639	0.975	-1.094	0.2741	13:75108786	False
13	13:75116792-A-G	75116792	G	ADD	61025	0.9706	-1.304	0.1922	13:75116792	False
13	rs9573412	75117091	C	ADD	61720	1.022	1.64	0.10099999999999999	13:75117091	False
13	13:75119073-TTTC-T	75119073	D	ADD	61647	0.9637	-1.719	0.08555	13:75119073	False
13	rs56073854	75120709	C	ADD	61640	1.023	1.234	0.2171	13:75120709	False
13	JHU_13.75121839	75121840	T	ADD	61475	0.9692	-1.46	0.1442	13:75121840	False
13	13:75123307-C-T	75123307	T	ADD	60521	0.9690000000000001	-1.444	0.1488	13:75123307	False
13	rs1359691	75123901	A	ADD	61748	0.982	-1.4469999999999998	0.14800000000000002	13:75123901	False
13	rs35985160	75124959	G	ADD	61699	1.011	0.6507	0.5153	13:75124959	False
13	13:75125434-T-C	75125434	C	ADD	61719	0.96	-1.983	0.047369999999999995	13:75125434	False
13	rs1326724	75125441	T	ADD	61747	0.9863	-0.857	0.3914	13:75125441	False
13	13:75125885-A-T	75125885	T	ADD	61696	0.9612	-1.909	0.0563	13:75125885	False
13	13:75126056-C-T	75126056	T	ADD	61728	0.9611	-1.915	0.0555	13:75126056	False
13	13:75126873-T-C	75126873	C	ADD	61587	0.9599	-1.993	0.04627	13:75126873	False	chrX	134073386-134073426	30.0	87.5	10-50	40.0	13:75126873-T-C	True
13	rs113260347	75127185	C	ADD	61717	1.034	0.6155	0.5382	13:75127185	False
13	13:75127319-T-C	75127319	C	ADD	61741	0.9648	-1.681	0.09267	13:75127319	False
13	rs117232645	75127332	A	ADD	61730	0.9656	-1.087	0.27699999999999997	13:75127332	False
13	rs1536411	75127635	T	ADD	61741	1.013	0.6337	0.5262	13:75127635	False
13	13:75127803-C-T	75127803	T	ADD	61612	0.9657	-1.6280000000000001	0.1036	13:75127803	False
13	rs17718828	75128114	T	ADD	61708	0.9767	-1.168	0.2428	13:75128114	False
13	13:75128791-T-C	75128791	C	ADD	61737	1.002	0.06849	0.9454	13:75128791	False
13	13:75131359-T-G	75131359	G	ADD	61738	0.9672	-1.555	0.1199	13:75131359	False
13	13:75132646-G-A	75132646	A	ADD	61692	0.9669	-1.565	0.1177	13:75132646	False
13	13:75132877-T-G	75132877	G	ADD	61726	0.9706	-1.399	0.1617	13:75132877	False
13	rs9530345	75135170	C	ADD	61732	1.0170000000000001	1.328	0.1841	13:75135170	False
13	rs9543699	75135411	T	ADD	61739	1.0170000000000001	1.202	0.2294	13:75135411	False
13	13:75136003-G-A	75136003	A	ADD	61731	0.9702	-1.401	0.1611	13:75136003	False
13	13:75136407-C-A	75136407	A	ADD	61708	0.97	-1.41	0.1585	13:75136407	False
13	13:75137303-A-T	75137303	T	ADD	61625	0.9608	-1.9340000000000002	0.05313	13:75137303	False
13	rs9318289	75138201	G	ADD	61664	1.004	0.3397	0.7341	13:75138201	False
13	13:75139112-CCTT-C	75139112	D	ADD	61727	0.966	-1.6019999999999999	0.109	13:75139112	False
13	13:75140382-T-G	75140382	T	ADD	61725	0.9713	-1.35	0.1769	13:75140382	False
13	rs114732029	75140383	G	ADD	61731	1.021	0.6005	0.5481	13:75140383	False
13	13:75140685-C-G	75140685	G	ADD	61734	0.9657	-1.6280000000000001	0.1036	13:75140685	False
13	rs58853993	75145371	C	ADD	61720	0.9945	-0.258	0.7964	13:75145371	False
13	13:75145770-A-G	75145770	A	ADD	61708	1.023	1.311	0.19	13:75145770	False
13	rs9543701	75146770	G	ADD	61731	0.9992	-0.045160000000000006	0.9640000000000001	13:75146770	False
13	rs9573417	75146834	C	ADD	61739	0.9915	-0.6535	0.5134	13:75146834	False
13	13:75150367-T-C	75150367	C	ADD	61355	1.01	0.17300000000000001	0.8627	13:75150367	False
13	rs1326731	75150861	G	ADD	61692	1.014	1.0659999999999998	0.2863	13:75150861	False
13	13:75151458-G-A	75151458	A	ADD	61324	0.9811	-0.5839	0.5593	13:75151458	False
13	rs9543703	75151759	G	ADD	61739	0.9773	-1.071	0.284	13:75151759	False
13	13:75152155-G-A	75152155	A	ADD	61741	1.028	0.5583	0.5766	13:75152155	False
13	rs9543704	75153481	A	ADD	61714	0.9891	-0.9514	0.3414	13:75153481	False
13	13:75156455-G-C	75156455	C	ADD	61726	1.014	0.5315	0.5951	13:75156455	False
13	rs79618382	75157218	C	ADD	61601	1.0170000000000001	0.6275	0.5303	13:75157218	False
13	JHU_13.75158326	75158327	A	ADD	61736	1.037	1.295	0.1954	13:75158327	False
13	rs35944832	75160556	T	ADD	61743	0.9813	-0.9939	0.3203	13:75160556	False
13	rs4883975	75160653	A	ADD	61625	0.9921	-0.6932	0.4882	13:75160653	False
13	rs9543709	75165122	T	ADD	61731	0.9940000000000001	-0.3914	0.6955	13:75165122	False
13	rs7332204	75165853	C	ADD	61735	0.9912	-0.7020000000000001	0.4827	13:75165853	False
13	rs17663506	75169228	G	ADD	61728	0.9717	-1.4280000000000002	0.1533	13:75169228	False
13	rs9573418	75171074	G	ADD	61739	0.9902	-0.738	0.4605	13:75171074	False
13	rs9318293	75171140	C	ADD	61634	0.9940000000000001	-0.4794	0.6317	13:75171140	False
13	JHU_13.75175662	75175663	C	ADD	61735	0.9895	-0.7934	0.4275	13:75175663	False
13	13:75176976-T-C	75176976	C	ADD	61714	0.9984	-0.06518	0.948	13:75176976	False
13	JHU_13.75177239	75177240	C	ADD	61745	0.993	-0.5248	0.5997	13:75177240	False
13	rs17063093	75180587	C	ADD	61734	0.9982	-0.1007	0.9198	13:75180587	False
13	rs17720221	75182378	T	ADD	61735	0.9866	-0.4863	0.6268	13:75182378	False
13	rs10492492	75182525	A	ADD	61738	0.9996	-0.02472	0.9803	13:75182525	False
13	rs1326700	75183579	A	ADD	61709	1.0070000000000001	0.6231	0.5332	13:75183579	False
13	rs73541350	75189516	T	ADD	61746	0.9769	-0.9236	0.3557	13:75189516	False
13	rs12856408	75190566	T	ADD	61717	1.033	1.67	0.09498999999999999	13:75190566	False
13	rs7987259	75192771	G	ADD	61737	1.023	0.8258	0.4089	13:75192771	False
13	rs73541352	75194308	G	ADD	61737	0.9968	-0.1252	0.9004	13:75194308	False
13	rs9565109	75194968	G	ADD	61729	1.0090000000000001	0.4696	0.6387	13:75194968	False
13	rs1326704	75195207	A	ADD	61663	0.9990000000000001	-0.08219	0.9345	13:75195207	False
13	JHU_13.75198646	75198647	C	ADD	61705	1.004	0.0879	0.93	13:75198647	False
13	13:75199044-G-A	75199044	A	ADD	61746	0.986	-0.7399	0.4594	13:75199044	False
13	JHU_13.75200770	75200771	C	ADD	61710	0.9779	-1.024	0.3058	13:75200771	False
13	rs7983591	75201298	T	ADD	61693	1.012	0.8682	0.3853	13:75201298	False
13	rs61967761	75201417	C	ADD	61732	1.006	0.3262	0.7442	13:75201417	False
13	rs9530356	75203101	G	ADD	61749	1.005	0.3971	0.6913	13:75203101	False
13	rs4885212	75203476	A	ADD	61697	1.001	0.09988	0.9204	13:75203476	False
13	rs2038949	75206681	C	ADD	61741	0.9943	-0.4731	0.6361	13:75206681	False
13	rs9543728	75207042	C	ADD	61722	0.9926	-0.5367	0.5915	13:75207042	False
13	rs7336009	75208523	G	ADD	61560	0.9992	-0.06869	0.9452	13:75208523	False
13	13:75210217-T-C	75210217	C	ADD	61511	1.008	0.4702	0.6382	13:75210217	False
13	rs73526748	75213503	A	ADD	61717	0.9695	-0.8661	0.3865	13:75213503	False
13	rs10507828	75214528	A	ADD	61695	1.011	0.8466	0.3972	13:75214528	False
13	rs1327723	75214785	T	ADD	61748	0.9938	-0.5166	0.6054	13:75214785	False
13	rs1327727	75215708	T	ADD	61729	1.0	0.04017	0.968	13:75215708	False
13	13:75224482-A-C	75224482	C	ADD	61678	1.028	1.837	0.06622	13:75224482	False
13	rs2031777	75224986	A	ADD	61655	0.9967	-0.2722	0.7855	13:75224986	False
13	rs960621	75225241	T	ADD	61737	1.01	0.5811	0.5612	13:75225241	False
13	JHU_13.75226316	75226317	C	ADD	61740	0.9907	-0.3283	0.7427	13:75226317	False
13	JHU_13.75227642	75227643	A	ADD	61696	0.9936	-0.5307	0.5956	13:75227643	False
13	JHU_13.75227657	75227658	T	ADD	59718	0.9885	-0.8158	0.4146	13:75227658	False
13	rs9530362	75230797	C	ADD	61666	0.9937	-0.5457	0.5853	13:75230797	False
13	rs9573429	75231328	C	ADD	61736	0.9973	-0.157	0.8753	13:75231328	False
13	JHU_13.75233694	75233695	T	ADD	60605	1.008	0.4747	0.635	13:75233695	False	chrX	71578775-71578831	39.0	91.5	0-50	50.0	JHU_13.75233694	True
13	rs2039041	75236051	C	ADD	61733	0.9997	-0.02375	0.9811	13:75236051	False
13	rs17326155	75238207	A	ADD	61724	1.025	1.0979999999999999	0.2724	13:75238207	False
13	JHU_13.75242251	75242252	A	ADD	61710	1.001	0.032619999999999996	0.9740000000000001	13:75242252	False
13	rs11616726	75244132	G	ADD	61725	1.0390000000000001	1.7930000000000001	0.07305	13:75244132	False
13	rs74858935	75246431	G	ADD	61396	1.008	0.4447	0.6565	13:75246431	False
13	rs7335276	75249054	A	ADD	61737	0.9904	-0.616	0.5379	13:75249054	False
13	JHU_13.75249461	75249462	C	ADD	61725	0.9853	-0.6421	0.5208	13:75249462	False
13	rs75483607	75252699	C	ADD	61724	1.04	1.869	0.0616	13:75252699	False
13	JHU_13.75255070	75255071	C	ADD	61706	1.002	0.1552	0.8766	13:75255071	False
13	JHU_13.75256297	75256298	A	ADD	61733	0.9906	-0.3499	0.7264	13:75256298	False
13	rs6562848	75261636	T	ADD	61746	0.9993	-0.05196	0.9586	13:75261636	False
13	JHU_13.75264091	75264092	A	ADD	61741	0.9778	-1.349	0.1774	13:75264092	False
13	rs7334899	75264572	G	ADD	61735	0.988	-1.037	0.2996	13:75264572	False
13	JHU_13.75265976	75265977	A	ADD	61740	0.9882	-1.0190000000000001	0.3082	13:75265977	False
13	rs9530368	75270057	C	ADD	61659	0.9881	-1.024	0.306	13:75270057	False
13	JHU_13.75270342	75270343	C	ADD	61446	0.988	-1.031	0.3023	13:75270343	False
13	rs60430220	75271386	T	ADD	61735	0.975	-1.4980000000000002	0.1342	13:75271386	False
13	rs17327740	75280866	A	ADD	61730	1.001	0.04369	0.9651	13:75280866	False
13	rs1327751	75281699	A	ADD	61724	0.9912	-0.5121	0.6086	13:75281699	False
13	rs17063408	75281755	A	ADD	61727	1.034	2.33	0.019819999999999997	13:75281755	False
13	rs2104615	75281821	G	ADD	60739	1.008	0.7083	0.4788	13:75281821	False
13	rs7338627	75283491	A	ADD	61699	1.028	2.281	0.02256	13:75283491	False
13	rs2328906	75288544	A	ADD	61685	0.9915	-0.6545	0.5128	13:75288544	False
13	rs1854210	75290479	A	ADD	61747	1.004	0.1692	0.8657	13:75290479	False
13	rs12874070	75296918	C	ADD	61719	1.004	0.3212	0.7481	13:75296918	False
13	JHU_13.75304104	75304105	G	ADD	61728	0.9923	-0.6402	0.522	13:75304105	False
13	rs9543763	75307026	C	ADD	61747	1.002	0.18	0.8571	13:75307026	False
13	rs12875327	75314681	C	ADD	61741	0.9993	-0.0635	0.9494	13:75314681	False
13	rs1327730	75318079	A	ADD	61749	0.9987	-0.1109	0.9117	13:75318079	False
13	rs1327731	75319473	C	ADD	61535	0.9991	-0.08142	0.9351	13:75319473	False
13	rs875548	75320057	C	ADD	61728	0.9976	-0.1252	0.9003	13:75320057	False
13	rs76863769	75320252	C	ADD	61730	1.041	1.347	0.1781	13:75320252	False
13	JHU_13.75327679	75327680	T	ADD	61626	0.9851	-0.7040000000000001	0.4814	13:75327680	False
13	rs9543768	75334314	T	ADD	61652	0.9977	-0.1222	0.9027	13:75334314	False
13	rs118093546	75336891	G	ADD	61734	0.9542	-0.9918	0.3213	13:75336891	False
13	rs17063541	75348371	G	ADD	61733	0.9777	-1.043	0.297	13:75348371	False
13	rs1327721	75348816	T	ADD	61653	1.036	1.015	0.3102	13:75348816	False
13	rs7981669	75350039	A	ADD	61724	1.002	0.04964	0.9604	13:75350039	False
13	JHU_13.75351902	75351903	C	ADD	61570	1.022	1.6680000000000001	0.09527000000000001	13:75351903	False
13	rs75081845	75370336	A	ADD	61728	0.9803	-0.9309	0.3519	13:75370336	False	chrX	101214561-101214613	41.0	93.7	0-50	50.0	rs75081845	True
13	rs73229478	75395838	T	ADD	61678	0.9942	-0.1771	0.8594	13:75395838	False
13	rs8001831	75401406	A	ADD	61738	0.9798	-1.248	0.212	13:75401406	False
13	rs79953078	75419511	A	ADD	61719	0.9835	-0.6747	0.4999	13:75419511	False
13	rs75609985	75424980	G	ADD	61174	1.012	0.2432	0.8078	13:75424980	False
13	rs2876700	75425827	C	ADD	61747	1.028	2.25	0.02443	13:75425827	False
13	rs10492515	75431091	A	ADD	61688	1.011	0.9666	0.3337	13:75431091	False
13	rs75443325	75435027	C	ADD	61613	1.015	0.3284	0.7426	13:75435027	False
13	rs114859247	75436847	C	ADD	61729	1.0070000000000001	0.2498	0.8027	13:75436847	False
13	rs149657789	75454157	A	ADD	61721	0.9927	-0.1592	0.8735	13:75454157	False
13	rs12870629	75454272	G	ADD	61726	0.9659	-1.979	0.04784	13:75454272	False
13	rs9543794	75470788	A	ADD	61350	0.9834	-0.507	0.6121	13:75470788	False
13	JHU_13.75475333	75475334	C	ADD	61735	0.9875	-0.5243	0.6001	13:75475334	False
13	JHU_13.75475385	75475386	C	ADD	61720	0.9743	-0.899	0.3687	13:75475386	False
13	rs8001381	75476711	C	ADD	61729	1.026	2.0580000000000003	0.03955	13:75476711	False
13	rs242451	75481290	T	ADD	61134	1.024	0.8763	0.3809	13:75481290	False
13	JHU_13.75490904	75490905	C	ADD	61604	0.97	-1.4709999999999999	0.1413	13:75490905	False
13	rs4885249	75491624	C	ADD	61442	1.025	1.879	0.060239999999999995	13:75491624	False
13	JHU_13.75493892	75493893	C	ADD	61371	1.024	1.942	0.05212000000000001	13:75493893	False
13	rs700349	75494109	G	ADD	61716	1.025	1.9769999999999999	0.048010000000000004	13:75494109	False
13	kgp2846680	75496893	A	ADD	61491	1.016	0.6467	0.5178	13:75496893	False
13	rs9573451	75503177	T	ADD	61720	1.024	1.943	0.05198	13:75503177	False
13	JHU_13.75525630	75525631	C	ADD	61742	1.0270000000000001	1.6380000000000001	0.1014	13:75525631	False
13	JHU_13.75545242	75545243	A	ADD	61740	1.014	0.5089	0.6108	13:75545243	False
13	rs9530397	75547121	T	ADD	61746	0.968	-1.874	0.06097	13:75547121	False
13	rs7988629	75552131	T	ADD	61547	1.021	1.7280000000000002	0.08402000000000001	13:75552131	False
13	rs76993371	75567300	T	ADD	61712	1.026	0.6021	0.5471	13:75567300	False
13	rs12864780	75569596	G	ADD	61722	1.016	1.176	0.2394	13:75569596	False
13	rs35849140	75569641	T	ADD	61570	1.018	1.3130000000000002	0.1891	13:75569641	False
13	JHU_13.75569692	75569693	A	ADD	61750	0.966	-1.198	0.2309	13:75569693	False
13	rs947066	75571280	G	ADD	61743	1.0170000000000001	1.348	0.1776	13:75571280	False
13	JHU_13.75577696	75577697	A	ADD	61740	1.015	0.5411	0.5884	13:75577697	False
13	rs59347757	75582896	G	ADD	61236	0.9967	-0.1309	0.8958	13:75582896	False
13	rs9573460	75583388	T	ADD	61743	1.002	0.1683	0.8664	13:75583388	False
13	JHU_13.75586524	75586525	A	ADD	61704	1.0	0.01915	0.9847	13:75586525	False
13	rs10454657	75591823	C	ADD	61739	1.004	0.3533	0.7239	13:75591823	False
13	JHU_13.75598147	75598148	A	ADD	61734	0.9883	-0.5735	0.5663	13:75598148	False
13	rs77834109	75620460	G	ADD	61679	1.051	1.452	0.1466	13:75620460	False
13	rs13313289	75624993	C	ADD	61747	1.012	0.5226	0.6012	13:75624993	False
13	exm2271961	75629027	C	ADD	61736	1.005	0.4655	0.6415	13:75629027	False
13	JHU_13.75641666	75641667	G	ADD	61734	0.9942	-0.2466	0.8052	13:75641667	False
13	rs1326056	75646094	A	ADD	61735	0.9928	-0.6308	0.5282	13:75646094	False
13	rs141688335	75648631	C	ADD	61693	1.002	0.04697	0.9625	13:75648631	False
13	JHU_13.75648889	75648890	C	ADD	61707	1.021	1.121	0.2622	13:75648890	False
13	rs1409251	75652084	T	ADD	61620	1.026	0.9539	0.3401	13:75652084	False
13	rs9543844	75656918	G	ADD	61743	0.9984	-0.13699999999999998	0.8909999999999999	13:75656918	False
13	rs17063806	75665063	T	ADD	61749	1.056	1.021	0.3071	13:75665063	False
13	JHU_13.75669518	75669519	A	ADD	61745	1.01	0.8203	0.4121	13:75669519	False
13	rs9318317	75671978	G	ADD	61745	1.005	0.4394	0.6604	13:75671978	False
13	JHU_13.75671997	75671998	T	ADD	61687	0.9888	-0.489	0.6248	13:75671998	False
13	rs9285294	75672116	T	ADD	61706	1.005	0.4054	0.6851	13:75672116	False
13	rs17314215	75673201	A	ADD	61717	1.025	1.517	0.1293	13:75673201	False
13	rs117564533	75674715	C	ADD	61742	0.9918	-0.222	0.8243	13:75674715	False
13	rs9600432	75681853	A	ADD	61743	1.004	0.3062	0.7594	13:75681853	False
13	rs4885275	75690695	G	ADD	61744	1.003	0.2477	0.8044	13:75690695	False
13	rs9543851	75695130	T	ADD	61748	1.013	0.9606	0.3368	13:75695130	False
13	rs9543852	75698142	T	ADD	61736	1.001	0.09366000000000001	0.9254	13:75698142	False
13	JHU_13.75702532	75702533	C	ADD	61382	1.0170000000000001	0.9053	0.3653	13:75702533	False
13	rs61960482	75714211	G	ADD	61650	0.9615	-1.025	0.3053	13:75714211	False
13	JHU_13.75716625	75716626	C	ADD	61638	1.004	0.3607	0.7183	13:75716626	False
13	rs9543853	75723694	C	ADD	61732	1.048	1.084	0.2785	13:75723694	False
13	rs9600439	75725254	C	ADD	61737	1.003	0.2565	0.7976	13:75725254	False
13	JHU_13.75748035	75748036	T	ADD	61741	1.03	0.7004	0.4837	13:75748036	False
13	rs75363007	75748619	C	ADD	61721	0.9864	-0.5372	0.5911	13:75748619	False
13	rs12585955	75759625	C	ADD	61713	0.9922	-0.1837	0.8543	13:75759625	False
13	JHU_13.75761835	75761836	G	ADD	61596	0.9888	-0.4408	0.6593	13:75761836	False
13	rs17063938	75772461	C	ADD	61735	0.9892	-0.5146	0.6068	13:75772461	False
13	rs17063940	75773407	G	ADD	61720	0.9859	-0.5669	0.5708	13:75773407	False
13	exm-rs548097	75776268	C	ADD	61725	0.9985	-0.03464	0.9724	13:75776268	False
13	rs78203610	75789194	G	ADD	61745	0.9938	-0.2436	0.8075	13:75789194	False
13	rs561270	75790394	G	ADD	61706	0.9939	-0.3217	0.7476	13:75790394	False
13	rs525884	75791393	C	ADD	61742	1.0	0.01881	0.985	13:75791393	False
13	rs9573490	75792189	G	ADD	61715	0.9974	-0.2266	0.8207	13:75792189	False
13	JHU_13.75792436	75792437	G	ADD	61740	0.9972	-0.2416	0.8091	13:75792437	False
13	rs7318938	75795707	G	ADD	61729	1.013	0.5561	0.5782	13:75795707	False
13	rs572134	75799838	T	ADD	61741	1.004	0.2087	0.8347	13:75799838	False
13	rs9565142	75801429	A	ADD	61730	1.004	0.3209	0.7483	13:75801429	False
13	JHU_13.75802813	75802814	A	ADD	61703	0.9978	-0.08174	0.9349	13:75802814	False
13	JHU_13.75804117	75804118	C	ADD	61737	1.006	0.3921	0.695	13:75804118	False
13	JHU_13.75804250	75804251	A	ADD	61508	0.9841	-0.5486	0.5833	13:75804251	False
13	JHU_13.75804473	75804474	T	ADD	61716	0.9766	-1.949	0.051320000000000005	13:75804474	False
13	rs61960511	75804960	T	ADD	61740	0.9681	-1.113	0.2657	13:75804960	False
13	rs484680	75807788	G	ADD	61659	1.011	0.5694	0.5691	13:75807788	False
13	rs2060136	75810214	C	ADD	61719	1.002	0.1539	0.8777	13:75810214	False
13	rs7336210	75811324	T	ADD	61738	1.025	0.5143	0.6071	13:75811324	False
13	rs9318327	75811325	A	ADD	61749	1.012	0.5896	0.5555	13:75811325	False
13	rs1888257	75814384	C	ADD	61730	0.9993	-0.06139	0.9511	13:75814384	False
13	rs1864726	75825210	T	ADD	61710	0.988	-0.9964	0.319	13:75825210	False
13	rs4885281	75828121	A	ADD	61740	1.003	0.2561	0.7979	13:75828121	False
13	rs9543879	75832323	G	ADD	61725	1.0	0.029189999999999997	0.9767	13:75832323	False
13	JHU_13.75835391	75835392	G	ADD	61726	1.01	0.2146	0.8301	13:75835392	False
13	rs721154	75836700	T	ADD	61737	1.018	1.0070000000000001	0.3141	13:75836700	False
13	rs9543888	75837115	C	ADD	61747	1.013	0.9420000000000001	0.3462	13:75837115	False
13	JHU_13.75838425	75838426	G	ADD	61734	1.008	0.3831	0.7016	13:75838426	False
13	rs9593055	75839323	G	ADD	61741	0.9913	-0.7406	0.45899999999999996	13:75839323	False
13	rs538034	75842148	C	ADD	61628	0.9907	-0.8022	0.4224	13:75842148	False
13	rs61960543	75848027	A	ADD	60627	0.938	-1.143	0.2531	13:75848027	False
13	exm1072256	75861001	G	ADD	61732	1.079	3.1210000000000004	0.0018	13:75861001	False
13	rs566337	75862802	G	ADD	61717	1.012	0.9283	0.3532	13:75862802	False
13	exm1072270	75863116	C	ADD	60849	1.093	1.903	0.05702	13:75863116	False
13	JHU_13.75864237	75864238	G	ADD	60453	1.001	0.02251	0.982	13:75864238	False
13	exm1072275	75866284	A	ADD	61749	1.008	0.4392	0.6605	13:75866284	False
13	rs9543894	75867510	A	ADD	61646	1.0190000000000001	1.514	0.13	13:75867510	False
13	JHU_13.75868697	75868698	T	ADD	61721	1.006	0.5157	0.6061	13:75868698	False
13	rs7984699	75870065	G	ADD	61669	1.093	3.5069999999999997	0.00045369999999999997	13:75870065	False
13	rs2195784	75870766	A	ADD	61734	1.006	0.4626	0.6436	13:75870766	False
13	rs566445	75871453	T	ADD	61738	0.9470000000000001	-1.056	0.2909	13:75871453	False
13	rs2297207	75873787	G	ADD	61741	1.022	1.879	0.060270000000000004	13:75873787	False
13	JHU_13.75874527	75874528	T	ADD	61659	1.028	2.35	0.01877	13:75874528	False
13	rs9600457	75874836	A	ADD	61731	1.032	2.719	0.006555	13:75874836	False
13	JHU_13.75878205	75878206	T	ADD	61741	1.01	0.8577	0.391	13:75878206	False
13	JHU_13.75878301	75878302	G	ADD	61671	1.012	1.058	0.2902	13:75878302	False
13	JHU_13.75878655	75878656	G	ADD	61725	1.013	1.105	0.2692	13:75878656	False
13	JHU_13.75878789	75878790	T	ADD	61726	1.0070000000000001	0.5812	0.5611	13:75878790	False
13	rs9318332	75879317	C	ADD	61733	1.006	0.5269	0.5983	13:75879317	False	chrY	14174878-14174923	33.0	92.5	6-50	44.0	rs9318332	True
13	rs76896601	75879557	T	ADD	61738	1.015	0.4151	0.6781	13:75879557	False
13	rs11148986	75881080	G	ADD	61723	0.9956	-0.3819	0.7026	13:75881080	False
13	exm1072299	75884216	C	ADD	61730	0.9963	-0.2138	0.8307	13:75884216	False
13	rs2297203	75884290	A	ADD	61589	1.004	0.3374	0.7358	13:75884290	False
13	rs9530420	75890242	C	ADD	61726	0.9945	-0.314	0.7535	13:75890242	False
13	rs41286108	75890728	T	ADD	61693	1.013	0.46	0.6455	13:75890728	False
13	rs79319123	75891168	G	ADD	60573	0.9953	-0.0871	0.9306	13:75891168	False
13	rs56812061	75891996	T	ADD	61746	1.0070000000000001	0.142	0.8871	13:75891996	False
13	rs2274758	75894015	C	ADD	61726	0.9945	-0.4749	0.6349	13:75894015	False
13	rs2116411	75899026	A	ADD	61727	0.9882	-0.2259	0.8213	13:75899026	False
13	rs1465661	75906289	G	ADD	61736	1.002	0.1255	0.9001	13:75906289	False
13	JHU_13.75909195	75909196	A	ADD	61722	0.9874	-1.103	0.2698	13:75909196	False
13	rs537655	75913385	T	ADD	61735	0.9849	-1.324	0.1855	13:75913385	False
13	exm1072337	75915261	C	ADD	61565	0.9743	-0.7509	0.4527	13:75915261	False
13	rs548191	75916026	T	ADD	61499	1.018	1.5330000000000001	0.1253	13:75916026	False
13	rs2274759	75923584	T	ADD	61747	0.9862	-0.3156	0.7523	13:75923584	False
13	exm2264519	75923963	A	ADD	61707	0.9833	-1.473	0.1407	13:75923963	False
13	rs509448	75926831	T	ADD	61731	1.012	1.011	0.3122	13:75926831	False
13	rs534922	75929137	C	ADD	61707	1.0270000000000001	1.8769999999999998	0.06054	13:75929137	False
13	rs76583198	75930654	T	ADD	61705	0.9824	-0.4904	0.6238	13:75930654	False
13	rs1156831	75933366	T	ADD	61513	1.002	0.105	0.9164	13:75933366	False
13	rs9318337	75934380	A	ADD	61737	1.022	1.547	0.1219	13:75934380	False
13	rs34842399	75935929	C	ADD	61744	0.9878	-1.071	0.2842	13:75935929	False
13	rs9318338	75940319	C	ADD	61225	1.024	1.758	0.07873	13:75940319	False
13	rs117090140	75941194	A	ADD	61722	1.0190000000000001	0.3868	0.6989	13:75941194	False
13	rs8181837	75945356	T	ADD	61725	1.024	1.745	0.08094	13:75945356	False
13	rs9573531	75945576	C	ADD	61743	0.9924	-0.5539	0.5797	13:75945576	False
13	JHU_13.75954022	75954023	C	ADD	61498	1.012	1.005	0.3148	13:75954023	False
13	rs117843900	75957456	T	ADD	61701	0.9945	-0.1288	0.8975	13:75957456	False
13	JHU_13.75965926	75965927	T	ADD	61712	1.001	0.0824	0.9343	13:75965927	False
13	JHU_13.75967292	75967293	A	ADD	61731	1.025	0.4317	0.6659	13:75967293	False
13	rs9573537	75969358	A	ADD	61692	1.004	0.3465	0.7290000000000001	13:75969358	False
13	rs78789734	75970552	C	ADD	61582	1.021	0.8567	0.3916	13:75970552	False
13	JHU_13.75976316	75976317	A	ADD	60540	1.02	1.081	0.2796	13:75976317	False
13	rs1105687	75979376	A	ADD	61528	0.9965	-0.2092	0.8343	13:75979376	False
13	rs9565163	75985231	A	ADD	61745	0.9962	-0.2457	0.8059	13:75985231	False
13	rs7337411	75986912	T	ADD	61723	1.006	0.5068	0.6123	13:75986912	False
13	exm2272025	75993887	T	ADD	61711	1.015	0.9878	0.3232	13:75993887	False
13	rs4883997	75994692	C	ADD	61707	1.01	0.5511	0.5815	13:75994692	False
13	JHU_13.76009141	76009142	A	ADD	61314	1.008	0.3956	0.6924	13:76009142	False
13	rs4597197	76017101	G	ADD	61698	1.008	0.6265	0.531	13:76017101	False
13	rs2328943	76020849	T	ADD	61748	0.9977	-0.1894	0.8498	13:76020849	False
13	rs17064475	76022381	T	ADD	61729	1.0190000000000001	0.6833	0.4944	13:76022381	False
13	rs35329416	76025557	C	ADD	61546	1.005	0.2817	0.7782	13:76025557	False
13	rs9593079	76028072	T	ADD	61655	1.004	0.3619	0.7174	13:76028072	False
13	rs17071226	76029746	T	ADD	61729	0.9907	-0.5345	0.593	13:76029746	False
13	rs12429941	76031644	A	ADD	61723	0.9466	-1.7630000000000001	0.0779	13:76031644	False
13	JHU_13.76032532	76032533	A	ADD	61720	0.9305	-1.8840000000000001	0.059620000000000006	13:76032533	False
13	rs7320071	76037453	T	ADD	61735	1.01	0.8567	0.3916	13:76037453	False
13	JHU_13.76037665	76037666	T	ADD	61716	0.953	-1.979	0.04777	13:76037666	False
13	rs7331661	76038996	A	ADD	61729	0.9983	-0.1486	0.8819	13:76038996	False
13	rs9543937	76042624	T	ADD	61750	1.006	0.48700000000000004	0.6263	13:76042624	False
13	rs9593081	76049219	T	ADD	61730	1.025	1.492	0.1357	13:76049219	False
13	rs9600477	76051406	C	ADD	61699	0.9993	-0.06291000000000001	0.9498	13:76051406	False
13	rs9573559	76052329	C	ADD	61732	0.9935	-0.5082	0.6113	13:76052329	False
13	JHU_13.76055010	76055011	G	ADD	61700	0.9678	-1.35	0.1771	13:76055011	False
13	JHU_13.76055042	76055043	G	ADD	61721	0.9993	-0.058179999999999996	0.9536	13:76055043	False
13	exm1072399	76055602	A	ADD	61089	0.9572	-2.205	0.02748	13:76055602	False
13	rs9565168	76059632	A	ADD	61735	0.9593	-2.105	0.035269999999999996	13:76059632	False
13	rs79760481	76063008	G	ADD	61585	1.008	0.4235	0.6719	13:76063008	False
13	rs9573570	76064409	G	ADD	61737	0.9942	-0.4369	0.6622	13:76064409	False
13	rs34799761	76065553	C	ADD	61691	1.0	0.008412000000000001	0.9933	13:76065553	False
13	JHU_13.76067325	76067326	C	ADD	61740	0.9956	-0.3315	0.7403	13:76067326	False
13	rs2328944	76069576	T	ADD	61727	1.008	0.6612	0.5085	13:76069576	False
13	rs141384306	76080741	G	ADD	61701	0.9824	-0.4197	0.6747	13:76080741	False
13	JHU_13.76084979	76084980	A	ADD	61721	1.013	0.8021	0.4225	13:76084980	False
13	rs9530443	76085490	A	ADD	61618	1.012	0.7481	0.4544	13:76085490	False
13	rs145851859	76088253	G	ADD	61699	0.9663	-0.9534	0.3404	13:76088253	False
13	rs78073936	76088304	C	ADD	61734	0.9890000000000001	-0.2747	0.7835	13:76088304	False
13	rs7332334	76090240	C	ADD	61670	1.0170000000000001	1.2009999999999998	0.2297	13:76090240	False
13	rs12869081	76100090	A	ADD	61742	1.01	0.6176	0.5369	13:76100090	False
13	rs9573578	76104956	A	ADD	61187	0.9894	-0.8115	0.4171	13:76104956	False
13	JHU_13.76109284	76109285	C	ADD	61678	1.004	0.2789	0.7803	13:76109285	False
13	JHU_13.76111273	76111274	A	ADD	61729	1.0170000000000001	0.7834	0.4334	13:76111274	False
13	rs7995040	76114738	C	ADD	61630	1.003	0.2811	0.7786	13:76114738	False
13	rs1323696	76130761	T	ADD	61746	1.001	0.04632	0.9631	13:76130761	False
13	rs9543976	76136648	G	ADD	61730	0.9753	-1.506	0.1321	13:76136648	False
13	JHU_13.76137262	76137263	T	ADD	61738	0.995	-0.4019	0.6878	13:76137263	False
13	rs142528999	76138623	T	ADD	61747	1.005	0.1515	0.8796	13:76138623	False
13	rs7982517	76162039	A	ADD	61750	0.9757	-1.56	0.1187	13:76162039	False
13	rs75250872	76165009	C	ADD	61463	0.978	-0.6134	0.5396	13:76165009	False
13	rs1535726	76184929	T	ADD	61719	0.9990000000000001	-0.08057	0.9358	13:76184929	False
13	rs9544001	76189686	A	ADD	61728	1.0170000000000001	1.069	0.2853	13:76189686	False	chrX	130245960-130246007	37.0	89.4	3-50	47.0	rs9544001	True
13	rs67748130	76199420	C	ADD	61734	1.0	0.01208	0.9904	13:76199420	False
13	rs9530453	76199666	A	ADD	61728	1.002	0.1943	0.846	13:76199666	False
13	JHU_13.76207976	76207977	T	ADD	60867	0.9973	-0.1772	0.8594	13:76207977	False
13	rs41286118	76210890	T	ADD	61643	0.9753	-0.8232	0.4104	13:76210890	False
13	rs1006412	76218076	A	ADD	61715	0.9888	-0.924	0.3555	13:76218076	False
13	rs148052256	76220453	A	ADD	61701	0.9908	-0.3077	0.7583	13:76220453	False
13	rs9593109	76228781	G	ADD	61738	1.02	1.702	0.08874	13:76228781	False
13	rs9544014	76229698	A	ADD	61744	0.9872	-0.6047	0.5454	13:76229698	False
13	rs9565180	76231470	T	ADD	61736	0.9859	-1.0170000000000001	0.3089	13:76231470	False
13	rs73225914	76234625	T	ADD	61704	0.9955	-0.1395	0.8891	13:76234625	False
13	JHU_13.76239082	76239083	A	ADD	61734	0.9868	-0.9487	0.3428	13:76239083	False
13	rs4884012	76243575	C	ADD	61730	0.9954	-0.38299999999999995	0.7017	13:76243575	False
13	rs7337929	76244318	A	ADD	61741	0.9607	-2.5789999999999997	0.009918999999999999	13:76244318	False
13	rs35791631	76249687	A	ADD	61715	1.022	1.156	0.2477	13:76249687	False
13	rs9530459	76250576	C	ADD	61734	1.008	0.6935	0.488	13:76250576	False
13	rs35212849	76252683	T	ADD	61670	1.041	1.643	0.1004	13:76252683	False
13	JHU_13.76255843	76255844	G	ADD	61630	0.9872	-1.087	0.2771	13:76255844	False
13	exm2272026	76264364	C	ADD	61509	1.014	1.158	0.2469	13:76264364	False
13	JHU_13.76268414	76268415	T	ADD	61728	1.003	0.09777000000000001	0.9221	13:76268415	False
13	rs9544029	76271246	T	ADD	61745	1.014	1.162	0.2454	13:76271246	False
13	rs7324353	76272283	C	ADD	61715	1.006	0.5532	0.5801	13:76272283	False
13	JHU_13.76277874	76277875	C	ADD	61731	0.9916	-0.4619	0.6442	13:76277875	False
13	rs9573625	76280346	G	ADD	61545	1.005	0.1406	0.8882	13:76280346	False
13	JHU_13.76281937	76281938	G	ADD	61535	1.001	0.03605	0.9712	13:76281938	False
13	rs1570554	76286560	G	ADD	61735	0.9983	-0.0494	0.9606	13:76286560	False
13	JHU_13.76291515	76291516	C	ADD	61682	0.9939	-0.1699	0.8651	13:76291516	False
13	rs150222675	76300363	T	ADD	61156	1.001	0.03299	0.9737	13:76300363	False
13	rs504273	76310850	A	ADD	61549	1.0070000000000001	0.5786	0.5629	13:76310850	False
13	JHU_13.76311591	76311592	T	ADD	61335	1.0090000000000001	0.7505	0.45299999999999996	13:76311592	False
13	rs9600546	76322793	A	ADD	61740	0.96	-1.7890000000000001	0.07363	13:76322793	False
13	rs77491329	76324310	A	ADD	61715	0.9652	-1.391	0.1642	13:76324310	False
13	rs117884340	76325244	T	ADD	61722	1.088	2.1519999999999997	0.03137	13:76325244	False
13	rs17065005	76325972	T	ADD	61743	0.9677	-1.8330000000000002	0.06685	13:76325972	False
13	rs7991448	76334061	A	ADD	61712	1.016	1.2930000000000001	0.1961	13:76334061	False
13	rs7322414	76342150	A	ADD	61748	1.011	0.8857	0.3758	13:76342150	False
13	rs583368	76350821	G	ADD	61738	1.016	1.319	0.1871	13:76350821	False
13	rs12430034	76357830	A	ADD	61741	0.9813	-1.04	0.2983	13:76357830	False
13	rs4885349	76358364	A	ADD	61704	1.003	0.2331	0.8157	13:76358364	False
13	rs141059667	76361313	G	ADD	61701	0.9	-2.0340000000000003	0.042	13:76361313	False
13	rs117458938	76368000	G	ADD	61735	0.9974	-0.06647	0.9470000000000001	13:76368000	False
13	rs34713814	76368163	T	ADD	61726	0.9942	-0.2157	0.8292	13:76368163	False
13	rs598500	76370564	G	ADD	61623	0.9959	-0.3545	0.723	13:76370564	False
13	rs77989059	76373594	T	ADD	61704	0.9845	-0.5351	0.5926	13:76373594	False
13	exm1072583	76382100	T	ADD	61539	0.9807	-1.074	0.28300000000000003	13:76382100	False
13	rs9530469	76383353	T	ADD	61749	0.9995	-0.02802	0.9776	13:76383353	False
13	rs579540	76385738	C	ADD	61730	1.0170000000000001	0.7739	0.439	13:76385738	False
13	exm1072621	76395464	T	ADD	61750	1.003	0.1458	0.884	13:76395464	False
13	exm1072629	76395620	T	ADD	61726	0.9942	-0.2097	0.8339	13:76395620	False
13	exm1072638	76397710	A	ADD	61739	1.008	0.1482	0.8822	13:76397710	False
13	exm1072639	76397731	A	ADD	61745	1.006	0.3617	0.7175	13:76397731	False
13	rs73227994	76406236	G	ADD	61727	1.062	1.8159999999999998	0.06936	13:76406236	False
13	rs9600558	76406624	T	ADD	61612	1.0070000000000001	0.5442	0.5863	13:76406624	False
13	rs2273996	76410725	T	ADD	61742	1.002	0.1635	0.8701	13:76410725	False
13	rs116991824	76412896	A	ADD	61207	0.9641	-2.129	0.0333	13:76412896	False
13	exm2271962	76417101	C	ADD	61706	1.001	0.1051	0.9163	13:76417101	False
13	exm1072737	76423248	T	ADD	61745	1.0070000000000001	0.5276	0.5978	13:76423248	False
13	exm1072746	76427253	G	ADD	61714	1.014	0.3026	0.7622	13:76427253	False
13	exm1072752	76427347	A	ADD	61744	0.9879	-0.5851	0.5585	13:76427347	False
13	exm1072758	76427410	G	ADD	61712	0.9855	-0.6981	0.4851	13:76427410	False
13	rs60560195	76427851	C	ADD	61731	0.9774	-1.4580000000000002	0.1448	13:76427851	False
13	rs75502311	76431020	T	ADD	61735	1.074	3.1010000000000004	0.001927	13:76431020	False
13	rs9318380	76435126	A	ADD	61722	0.9784	-1.39	0.1644	13:76435126	False
13	rs17714918	76451718	T	ADD	61672	0.9776	-0.9162	0.3596	13:76451718	False
13	rs9593136	76453458	C	ADD	61748	1.001	0.08614	0.9314	13:76453458	False
13	rs7986288	76455056	A	ADD	61720	1.006	0.5063	0.6126	13:76455056	False
13	rs9600575	76455190	G	ADD	61726	1.016	1.306	0.1917	13:76455190	False
13	rs73229981	76455511	A	ADD	61703	1.058	1.641	0.1008	13:76455511	False
13	rs1399	76457789	T	ADD	61646	1.014	1.172	0.2412	13:76457789	False
13	rs12429274	76460707	C	ADD	61667	1.016	0.6249	0.532	13:76460707	False
13	JHU_13.76460754	76460755	A	ADD	61719	1.02	1.6230000000000002	0.1045	13:76460755	False
13	JHU_13.76461469	76461470	T	ADD	61680	0.9862	-0.6696	0.5031	13:76461470	False
13	rs10507838	76462058	T	ADD	61735	0.9867	-0.647	0.5176	13:76462058	False
13	rs9600582	76462216	A	ADD	61731	1.014	1.177	0.239	13:76462216	False
13	rs35540835	76465845	T	ADD	61728	1.005	0.2713	0.7861	13:76465845	False
13	rs9530485	76466448	A	ADD	61739	1.016	1.208	0.2271	13:76466448	False
13	rs12427799	76469472	T	ADD	61652	0.9842	-1.318	0.1875	13:76469472	False
13	rs9530487	76471147	A	ADD	61739	0.9953	-0.4008	0.6886	13:76471147	False
13	JHU_13.76471375	76471376	A	ADD	61745	0.9652	-1.78	0.07501000000000001	13:76471376	False
13	rs7989459	76472861	C	ADD	61581	0.9783	-0.9724	0.3309	13:76472861	False
13	rs2120063	76475250	T	ADD	61145	1.0190000000000001	1.415	0.157	13:76475250	False
13	JHU_13.76477019	76477020	A	ADD	61732	1.02	1.453	0.1463	13:76477020	False
13	rs2120064	76481162	T	ADD	61746	0.9807	-1.444	0.1488	13:76481162	False
13	rs9600593	76486342	A	ADD	61686	1.0170000000000001	1.041	0.2978	13:76486342	False
13	rs9593141	76491134	G	ADD	61738	1.0270000000000001	1.9409999999999998	0.05223	13:76491134	False
13	rs7994909	76495047	C	ADD	61693	0.9651	-1.301	0.1932	13:76495047	False
13	rs59252427	76495101	A	ADD	61658	1.006	0.2175	0.8278	13:76495101	False
13	rs9600599	76496224	G	ADD	61680	1.0070000000000001	0.4952	0.6205	13:76496224	False
13	rs1323572	76498752	T	ADD	61725	1.011	0.3788	0.7049	13:76498752	False
13	rs4884027	76499354	G	ADD	61612	0.9631	-2.169	0.03005	13:76499354	False
13	rs11838647	76500302	C	ADD	61098	1.028	0.6517	0.5146	13:76500302	False
13	JHU_13.76505281	76505282	T	ADD	61719	1.034	1.3119999999999998	0.1894	13:76505282	False
13	rs1340704	76506657	G	ADD	61736	0.9994	-0.052910000000000006	0.9578	13:76506657	False
13	rs9600606	76509410	T	ADD	61714	1.023	1.624	0.1043	13:76509410	False
13	rs34982627	76510299	G	ADD	61694	1.022	1.315	0.1884	13:76510299	False
13	rs71434820	76511705	G	ADD	61654	0.977	-0.6512	0.5149	13:76511705	False
13	rs150779681	76513615	T	ADD	61730	1.063	1.8459999999999999	0.06496	13:76513615	False
13	JHU_13.76521814	76521815	T	ADD	61714	0.9865	-0.6979	0.4853	13:76521815	False
13	JHU_13.76522366	76522367	G	ADD	61735	1.003	0.2597	0.7951	13:76522367	False
13	rs1954138	76523209	C	ADD	61734	1.006	0.5435	0.5868	13:76523209	False
13	rs9573685	76523439	A	ADD	61738	1.006	0.3828	0.7019	13:76523439	False
13	rs12874959	76525390	G	ADD	61734	0.9995	-0.0414	0.9670000000000001	13:76525390	False
13	JHU_13.76527835	76527836	C	ADD	61722	0.9904	-0.2646	0.7913	13:76527836	False
13	rs1934828	76533141	G	ADD	61735	1.003	0.2644	0.7914	13:76533141	False
13	rs117508816	76537472	G	ADD	61696	1.025	0.615	0.5385	13:76537472	False
13	rs77169214	76538300	T	ADD	61743	0.9825	-0.4799	0.6313	13:76538300	False
13	rs9544096	76543234	T	ADD	61723	0.9952	-0.419	0.6752	13:76543234	False
13	rs9318389	76546444	C	ADD	61725	0.9902	-0.8274	0.408	13:76546444	False
13	rs6562927	76552302	A	ADD	61600	1.0070000000000001	0.3114	0.7555	13:76552302	False
13	JHU_13.76554841	76554842	C	ADD	61294	0.9879	-0.9968	0.3188	13:76554842	False
13	JHU_13.76555209	76555210	A	ADD	61729	1.005	0.3921	0.695	13:76555210	False
13	rs2328966	76555893	A	ADD	61446	0.9992	-0.06858	0.9453	13:76555893	False
13	rs9318390	76556047	T	ADD	61746	1.0	0.039689999999999996	0.9683	13:76556047	False
13	rs9573693	76556187	G	ADD	61654	1.001	0.03307	0.9736	13:76556187	False
13	rs9544103	76557049	C	ADD	61729	0.9939	-0.4042	0.6861	13:76557049	False
13	rs1461983	76558975	G	ADD	61401	0.9897	-0.8959	0.3703	13:76558975	False
13	rs75262136	76559638	A	ADD	61728	1.043	1.311	0.1899	13:76559638	False
13	rs17729733	76560467	T	ADD	61734	0.9423	-2.188	0.028689999999999997	13:76560467	False
13	rs9565212	76560599	T	ADD	61753	0.995	-0.1324	0.8946	13:76560599	False
13	rs9600626	76563261	G	ADD	61713	0.9942	-0.4707	0.6379	13:76563261	False
13	rs12875776	76576975	C	ADD	61568	1.011	0.5692	0.5693	13:76576975	False
13	rs117943751	76579096	T	ADD	61638	1.004	0.1272	0.8988	13:76579096	False
13	rs17662348	76581714	G	ADD	61734	1.01	0.6362	0.5247	13:76581714	False
13	rs7993854	76583074	C	ADD	61503	0.9988	-0.1025	0.9183	13:76583074	False
13	JHU_13.76583598	76583599	G	ADD	61727	1.0070000000000001	0.6238	0.5328	13:76583599	False
13	rs4242962	76584067	G	ADD	61711	1.0490000000000002	1.095	0.2736	13:76584067	False
13	rs11839270	76588321	T	ADD	61712	0.9456	-2.104	0.03537	13:76588321	False
13	rs9530505	76589442	T	ADD	61708	1.003	0.2908	0.7712	13:76589442	False
13	rs9544122	76591775	C	ADD	61721	0.9994	-0.04834	0.9614	13:76591775	False
13	rs9593152	76597387	G	ADD	61733	1.011	0.9016	0.3672	13:76597387	False
13	rs75697440	76598618	A	ADD	61703	0.9552	-1.683	0.09231	13:76598618	False
13	rs6562931	76603986	T	ADD	61604	0.9862	-0.7366	0.4614	13:76603986	False
13	JHU_13.76606553	76606554	G	ADD	61737	0.9847	-0.8138	0.4157	13:76606554	False
13	rs1461986	76608682	T	ADD	61600	1.0190000000000001	1.3659999999999999	0.1719	13:76608682	False
13	rs7990448	76608729	A	ADD	61727	1.0090000000000001	0.6816	0.4955	13:76608729	False
13	rs77144726	76609442	A	ADD	61634	0.9506	-1.875	0.06072999999999999	13:76609442	False
13	rs7984103	76614875	T	ADD	61730	0.9739	-1.162	0.2453	13:76614875	False
13	rs142091107	76614978	T	ADD	61727	0.9687	-0.9758	0.3292	13:76614978	False
13	rs9565226	76619768	G	ADD	61711	1.0290000000000001	1.199	0.2307	13:76619768	False
13	rs9530509	76625082	C	ADD	61698	0.9828	-1.4969999999999999	0.1343	13:76625082	False
13	JHU_13.76626115	76626116	A	ADD	61692	0.9862	-0.7368	0.4612	13:76626116	False
13	rs9573738	76634901	C	ADD	61632	0.9843	-1.375	0.1691	13:76634901	False
13	rs9573740	76637420	G	ADD	61702	1.018	1.306	0.1916	13:76637420	False
13	rs7319322	76639102	C	ADD	61696	1.022	1.869	0.061610000000000005	13:76639102	False
13	rs7990742	76643949	T	ADD	61743	1.043	1.0170000000000001	0.3091	13:76643949	False
13	rs9544137	76646062	G	ADD	61599	0.9747	-1.5930000000000002	0.1112	13:76646062	False
13	rs9573764	76655194	C	ADD	61509	0.991	-0.6301	0.5286	13:76655194	False
13	rs4885377	76657934	A	ADD	61639	0.9828	-1.139	0.2549	13:76657934	False
13	rs9544149	76664301	A	ADD	61671	0.9892	-0.5755	0.5649	13:76664301	False
13	rs79812243	76667605	G	ADD	61732	0.9571	-1.6219999999999999	0.1048	13:76667605	False
13	rs2169442	76668715	G	ADD	61737	1.015	1.121	0.2621	13:76668715	False
13	JHU_13.76670368	76670369	T	ADD	61747	1.018	1.318	0.1876	13:76670369	False
13	JHU_13.76675098	76675099	T	ADD	61735	0.9875	-1.07	0.2844	13:76675099	False
13	rs73219835	76676590	A	ADD	61624	1.028	0.6274	0.5304	13:76676590	False
13	JHU_13.76677945	76677946	T	ADD	60862	0.9988	-0.029660000000000002	0.9763	13:76677946	False
13	rs7326092	76678758	T	ADD	61726	0.9888	-0.9594	0.3374	13:76678758	False
13	rs9530518	76679770	A	ADD	61748	0.9926	-0.6049	0.5453	13:76679770	False
13	rs9544158	76681440	A	ADD	61747	0.9819	-0.7965	0.4257	13:76681440	False
13	rs4884042	76704801	G	ADD	61366	0.9714	-1.5030000000000001	0.1327	13:76704801	False
13	rs74811771	76706282	C	ADD	61714	0.9913	-0.4366	0.6624	13:76706282	False
13	rs9573790	76709761	G	ADD	61587	1.01	0.7972	0.4253	13:76709761	False
13	rs12583249	76710386	G	ADD	61047	0.9989	-0.09879	0.9213	13:76710386	False
13	rs2773986	76714438	T	ADD	61741	0.9878	-0.4508	0.6521	13:76714438	False
13	JHU_13.76721750	76721751	C	ADD	61738	0.9947	-0.4589	0.6463	13:76721751	False
13	rs73224165	76722141	A	ADD	61489	1.011	0.4796	0.6315	13:76722141	False
13	rs2663250	76722504	A	ADD	61739	0.9981	-0.12	0.9045	13:76722504	False
13	rs9573798	76726422	C	ADD	61729	1.001	0.08048999999999999	0.9359	13:76726422	False
13	rs73224170	76727130	G	ADD	61729	1.002	0.09508	0.9243	13:76727130	False
13	rs73224171	76727410	C	ADD	61661	1.022	0.6039	0.5459	13:76727410	False
13	rs17065811	76731802	G	ADD	61730	0.9971	-0.2209	0.8252	13:76731802	False
13	rs2773978	76732474	T	ADD	61688	0.99	-0.3893	0.6971	13:76732474	False
13	rs906790	76735400	T	ADD	61736	0.9999	-0.005622	0.9955	13:76735400	False
13	rs1015666	76739402	T	ADD	61633	1.011	0.9373	0.3486	13:76739402	False
13	rs73226143	76740710	C	ADD	61641	1.0090000000000001	0.5796	0.5622	13:76740710	False
13	rs1509277	76741575	T	ADD	61731	1.01	0.7975	0.4252	13:76741575	False
13	JHU_13.76744716	76744717	A	ADD	60902	1.0070000000000001	0.5817	0.5608	13:76744717	False
13	rs1330420	76746985	T	ADD	61727	1.003	0.2863	0.7747	13:76746985	False
13	rs2036717	76747030	G	ADD	61665	0.9954	-0.2397	0.8106	13:76747030	False
13	JHU_13.76751032	76751033	C	ADD	61729	0.9981	-0.1611	0.872	13:76751033	False
13	rs9544195	76751605	A	ADD	61739	1.0090000000000001	0.6048	0.5453	13:76751605	False
13	rs1330425	76751765	T	ADD	61610	0.9989	-0.09493	0.9244	13:76751765	False
13	rs2663226	76753546	T	ADD	61739	1.001	0.08017	0.9361	13:76753546	False
13	rs2136337	76758145	G	ADD	61701	0.9856	-0.7463	0.4555	13:76758145	False
13	rs2663242	76768758	A	ADD	61717	0.9853	-0.5827	0.5601	13:76768758	False
13	rs875415	76774163	T	ADD	61741	0.9906	-0.5991	0.5491	13:76774163	False
13	JHU_13.76775488	76775489	C	ADD	61688	1.0190000000000001	0.7329	0.4636	13:76775489	False
13	JHU_13.76782486	76782487	C	ADD	61684	1.012	0.7663	0.4435	13:76782487	False
13	rs9600670	76787706	A	ADD	61555	1.016	1.033	0.3014	13:76787706	False
13	rs12583572	76789262	G	ADD	61351	1.006	0.1774	0.8592	13:76789262	False
13	rs2328977	76792248	T	ADD	61748	0.9725	-1.624	0.1044	13:76792248	False
13	rs1929734	76793820	T	ADD	61706	1.004	0.3251	0.7451	13:76793820	False
13	JHU_13.76795898	76795899	C	ADD	61743	0.9724	-1.617	0.1059	13:76795899	False
13	rs73227612	76798727	C	ADD	61715	0.9975	-0.1448	0.8849	13:76798727	False
13	JHU_13.76799400	76799401	G	ADD	61728	1.018	0.8679	0.3854	13:76799401	False
13	rs1317839	76801227	C	ADD	61737	1.0090000000000001	0.7154	0.4744	13:76801227	False
13	JHU_13.76801579	76801580	T	ADD	61724	0.9916	-0.5831	0.5598	13:76801580	False
13	rs9544219	76802629	G	ADD	61708	0.9869	-1.021	0.3075	13:76802629	False
13	rs1929756	76804369	A	ADD	61353	0.9905	-0.7278	0.4667	13:76804369	False
13	rs9573817	76807419	G	ADD	61473	0.9961	-0.2442	0.807	13:76807419	False	chrX	92169514-92169690	37.0	88.0	0-50	50.0	rs9573817	True
13	JHU_13.76813121	76813122	G	ADD	61578	0.986	-0.5645	0.5724	13:76813122	False
13	rs1929751	76813268	G	ADD	61736	0.9903	-0.5055	0.6132	13:76813268	False
13	rs4390483	76818750	A	ADD	61737	0.9908	-0.579	0.5626	13:76818750	False
13	rs1929741	76818806	T	ADD	61740	0.9866	-0.6344	0.5258	13:76818806	False
13	rs9544230	76819996	A	ADD	61743	0.9963	-0.284	0.7764	13:76819996	False
13	rs1929742	76820308	T	ADD	61723	1.002	0.1488	0.8817	13:76820308	False
13	JHU_13.76826026	76826027	G	ADD	61724	0.9832	-0.6764	0.4988	13:76826027	False
13	rs7323302	76828229	A	ADD	61700	0.9793	-0.8316	0.4056	13:76828229	False
13	rs61963377	76828665	C	ADD	61308	0.9776	-0.9003	0.368	13:76828665	False
13	rs1929743	76829562	A	ADD	61554	0.9878	-1.01	0.3125	13:76829562	False
13	rs9573824	76833684	G	ADD	61720	1.018	1.5290000000000001	0.1262	13:76833684	False
13	rs12585508	76836303	T	ADD	61746	1.023	1.72	0.08547	13:76836303	False
13	rs9573825	76837327	A	ADD	61741	0.9958	-0.3061	0.7595	13:76837327	False
13	rs73227641	76837545	A	ADD	61290	0.9833	-0.5978	0.55	13:76837545	False
13	rs885421	76840783	T	ADD	61737	0.992	-0.654	0.5131	13:76840783	False
13	JHU_13.76841582	76841583	C	ADD	60223	1.0290000000000001	2.169	0.030060000000000003	13:76841583	False
13	rs4286013	76857474	G	ADD	61676	1.001	0.1016	0.919	13:76857474	False
13	rs9573828	76862289	G	ADD	61331	1.016	0.8402	0.4008	13:76862289	False
13	rs1566907	76864471	T	ADD	61276	0.9947	-0.212	0.8321	13:76864471	False
13	JHU_13.76871058	76871059	G	ADD	61713	1.013	0.7239	0.4691	13:76871059	False
13	rs4083751	76875113	A	ADD	61743	0.9989	-0.07995	0.9363	13:76875113	False
13	rs17736683	76876138	A	ADD	61745	1.008	0.57	0.5687	13:76876138	False
13	JHU_13.76877159	76877160	T	ADD	61524	0.9964	-0.2563	0.7977	13:76877160	False
13	JHU_13.76877462	76877463	T	ADD	61745	1.013	0.3301	0.7413	13:76877463	False
13	rs17736796	76880477	T	ADD	61492	1.008	0.4725	0.6366	13:76880477	False
13	rs7317053	76881527	T	ADD	61729	1.01	0.7292	0.4659	13:76881527	False
13	rs1146884	76885593	T	ADD	61660	0.9914	-0.7575	0.4487	13:76885593	False
13	rs78579051	76888647	A	ADD	61729	0.9889	-0.4447	0.6565	13:76888647	False
13	JHU_13.76888742	76888743	A	ADD	61561	0.9794	-1.524	0.1276	13:76888743	False	chrX	89344085-89344134	38.0	90.3	0-50	50.0	JHU_13.76888742	True
13	rs2657128	76889650	T	ADD	61726	1.013	1.1340000000000001	0.257	13:76889650	False
13	rs73229631	76891932	G	ADD	60330	1.024	1.26	0.2078	13:76891932	False
13	rs73229639	76896917	C	ADD	61717	0.9915	-0.3995	0.6895	13:76896917	False
13	rs9318420	76897941	A	ADD	61741	1.0070000000000001	0.5791	0.5625	13:76897941	False
13	rs1164519	76899888	G	ADD	61734	0.9940000000000001	-0.4954	0.6203	13:76899888	False
13	JHU_13.76901229	76901230	C	ADD	61722	1.016	0.7993	0.4241	13:76901230	False
13	rs17066095	76903977	C	ADD	61720	0.9974	-0.09276000000000001	0.9261	13:76903977	False
13	rs117298499	76905353	A	ADD	61734	0.9836	-0.3431	0.7315	13:76905353	False
13	rs10507852	76905589	T	ADD	61697	0.995	-0.3745	0.7081	13:76905589	False
13	JHU_13.76905865	76905866	T	ADD	61191	0.9946	-0.3466	0.7289	13:76905866	False
13	rs17066115	76907353	A	ADD	61739	1.028	1.315	0.1885	13:76907353	False
13	JHU_13.76909567	76909568	C	ADD	61351	1.014	0.5444	0.5862	13:76909568	False
13	rs12161843	76912486	C	ADD	61723	0.9989	-0.06416000000000001	0.9488	13:76912486	False
13	rs9544249	76912859	C	ADD	61725	0.9968	-0.2744	0.7838	13:76912859	False
13	rs1164435	76914527	C	ADD	61739	1.013	0.9638	0.3352	13:76914527	False
13	rs1757889	76923323	G	ADD	61732	1.0070000000000001	0.5973	0.5503	13:76923323	False
13	JHU_13.76924868	76924869	G	ADD	61731	1.004	0.1818	0.8557	13:76924869	False
13	rs7330047	76925888	G	ADD	61730	0.9979	-0.1841	0.8539	13:76925888	False
13	rs1757880	76926295	C	ADD	61602	0.9898	-0.8640000000000001	0.3876	13:76926295	False
13	rs73229700	76926861	A	ADD	61600	0.9888	-0.5428	0.5873	13:76926861	False
13	rs73231503	76927342	G	ADD	61647	1.01	0.2221	0.8242	13:76927342	False
13	rs73231511	76931416	A	ADD	61724	1.0070000000000001	0.2976	0.7659999999999999	13:76931416	False
13	rs1164517	76934497	T	ADD	61666	0.9946	-0.4581	0.6469	13:76934497	False
13	rs1505146	76935735	T	ADD	61705	0.9996	-0.036239999999999994	0.9711	13:76935735	False
13	rs77078560	76935744	T	ADD	61733	0.9974	-0.08957999999999999	0.9286	13:76935744	False
13	rs9573843	76936324	A	ADD	61741	1.0070000000000001	0.4151	0.6779999999999999	13:76936324	False
13	JHU_13.76937056	76937057	A	ADD	61432	1.0	0.029589999999999998	0.9764	13:76937057	False
13	rs12866529	76937109	A	ADD	61676	1.003	0.2049	0.8376	13:76937109	False
13	rs118149920	76938817	G	ADD	61703	1.07	1.415	0.157	13:76938817	False
13	rs9565263	76944775	A	ADD	61743	1.011	0.773	0.4395	13:76944775	False
13	rs75906032	76947352	A	ADD	61713	1.0270000000000001	0.9308	0.35200000000000004	13:76947352	False
13	rs1498265	76952131	A	ADD	61697	0.9999	-0.004957	0.996	13:76952131	False
13	rs9565268	76956761	A	ADD	61217	1.011	0.6927	0.4885	13:76956761	False
13	rs1505148	76961804	G	ADD	61739	1.02	1.295	0.1953	13:76961804	False
13	rs9565270	76964783	T	ADD	61752	1.013	0.7618	0.4462	13:76964783	False
13	rs11620523	76969132	A	ADD	61731	1.006	0.4016	0.688	13:76969132	False
13	JHU_13.76973956	76973957	G	ADD	61736	1.001	0.08872999999999999	0.9293	13:76973957	False
13	rs34353797	76984430	C	ADD	60932	1.002	0.1568	0.8754	13:76984430	False
13	rs61963426	76986534	A	ADD	61637	0.9878	-0.3921	0.695	13:76986534	False
13	JHU_13.76986678	76986679	A	ADD	61192	0.9829	-1.056	0.2912	13:76986679	False
13	rs7325706	76988553	A	ADD	61712	1.014	0.9409	0.3467	13:76988553	False
13	JHU_13.76989186	76989187	C	ADD	61736	0.9716	-1.012	0.3113	13:76989187	False
13	JHU_13.76993658	76993659	A	ADD	61734	1.0090000000000001	0.6042	0.5457	13:76993659	False
13	rs188199643	76995424	C	ADD	61001	1.004	0.1171	0.9068	13:76995424	False
13	rs4885398	76995425	T	ADD	61701	0.993	-0.5921	0.5538	13:76995425	False
13	rs9318430	77003686	T	ADD	61554	0.9837	-1.004	0.3152	13:77003686	False
13	rs9544274	77007764	A	ADD	61665	0.9570000000000001	-1.131	0.2579	13:77007764	False
13	rs76923030	77014441	T	ADD	61718	0.9592	-0.9309	0.3519	13:77014441	False
13	rs283960	77045531	T	ADD	61573	0.9875	-0.9666	0.3337	13:77045531	False
13	rs77533386	77047753	G	ADD	61727	0.9508	-2.136	0.03265	13:77047753	False
13	rs17066260	77051161	T	ADD	61746	0.9740000000000001	-0.7824	0.434	13:77051161	False
13	rs9573868	77053744	G	ADD	61724	1.011	0.7815	0.4345	13:77053744	False
13	rs1146907	77057224	C	ADD	61660	1.008	0.7066	0.4798	13:77057224	False
13	rs74860437	77059716	A	ADD	61735	0.9878	-0.2491	0.8033	13:77059716	False
13	JHU_13.77059752	77059753	A	ADD	61693	0.9671	-0.9899	0.3222	13:77059753	False
13	rs80266755	77061705	C	ADD	61701	0.9886	-0.3241	0.7459	13:77061705	False
13	rs581121	77062997	T	ADD	61723	1.012	0.8388	0.4016	13:77062997	False
13	rs496742	77063510	A	ADD	61728	1.012	0.8246	0.4096	13:77063510	False
13	rs1758917	77071169	A	ADD	61743	1.01	0.718	0.4728	13:77071169	False
13	rs117990856	77071806	T	ADD	61182	0.9776	-0.4864	0.6267	13:77071806	False
13	rs366186	77072673	T	ADD	61204	1.006	0.4584	0.6467	13:77072673	False
13	rs7991100	77077352	T	ADD	61723	0.9822	-1.406	0.1597	13:77077352	False
13	rs283968	77079702	C	ADD	61724	0.9928	-0.6311	0.5279	13:77079702	False
13	rs1163885	77085795	A	ADD	61687	1.018	1.517	0.1292	13:77085795	False
13	rs2065725	77090112	T	ADD	61587	0.9774	-1.896	0.05794	13:77090112	False
13	rs17066325	77091578	A	ADD	61712	0.9672	-1.75	0.08016000000000001	13:77091578	False
13	rs117436984	77095044	C	ADD	61544	1.012	0.3236	0.7462	13:77095044	False
13	rs1146903	77096917	T	ADD	61555	1.023	1.9780000000000002	0.04796	13:77096917	False
13	rs1146901	77104061	T	ADD	61602	0.9883	-1.026	0.3048	13:77104061	False
13	rs1332595	77106508	C	ADD	61723	0.9822	-1.3630000000000002	0.1729	13:77106508	False
13	rs17682342	77110163	A	ADD	61725	1.008	0.4317	0.6659	13:77110163	False
13	rs7992136	77110530	C	ADD	61714	1.032	0.711	0.4771	13:77110530	False
13	JHU_13.77111635	77111636	T	ADD	61722	1.018	1.058	0.2899	13:77111636	False
13	JHU_13.77115125	77115126	T	ADD	60647	1.021	0.4679	0.6398	13:77115126	False
13	JHU_13.77115137	77115138	T	ADD	61736	1.026	0.5951	0.5518	13:77115138	False
13	rs283956	77117984	A	ADD	61745	0.9881	-0.9825	0.3259	13:77117984	False
13	rs285665	77122747	A	ADD	61742	1.0190000000000001	1.578	0.1145	13:77122747	False
13	rs75341370	77122858	A	ADD	61671	1.006	0.1815	0.856	13:77122858	False
13	rs7317445	77127812	C	ADD	61731	1.034	0.6965	0.4861	13:77127812	False
13	rs1332593	77128384	T	ADD	61702	0.9881	-0.9255	0.3547	13:77128384	False
13	JHU_13.77129529	77129530	C	ADD	61732	0.9871	-0.8527	0.3938	13:77129530	False
13	rs9530558	77132037	C	ADD	60502	1.01	0.85	0.3953	13:77132037	False
13	rs17682912	77134940	C	ADD	60972	1.001	0.04967	0.9604	13:77134940	False
13	rs73233264	77137790	A	ADD	61504	0.9875	-0.2499	0.8027	13:77137790	False
13	rs12860990	77137812	T	ADD	61732	1.004	0.2951	0.7679	13:77137812	False
13	JHU_13.77139103	77139104	T	ADD	61689	1.006	0.4732	0.6361	13:77139104	False
13	exm2251548	77145054	C	ADD	61712	1.0090000000000001	0.7707	0.4409	13:77145054	False
13	JHU_13.77160184	77160185	G	ADD	61649	1.011	0.9211	0.35700000000000004	13:77160185	False
13	rs9530566	77164473	C	ADD	61745	1.008	0.642	0.5209	13:77164473	False
13	rs9544316	77166107	G	ADD	61732	1.013	1.137	0.2557	13:77166107	False
13	rs17627163	77171761	A	ADD	61531	0.9765	-1.5959999999999999	0.1104	13:77171761	False
13	rs928079	77181762	A	ADD	61742	1.008	0.7119	0.4766	13:77181762	False
13	JHU_13.77182448	77182449	C	ADD	60912	1.038	1.405	0.1599	13:77182449	False
13	rs9573891	77184716	A	ADD	61715	1.037	1.338	0.1808	13:77184716	False
13	JHU_13.77200595	77200596	A	ADD	61648	0.9702	-1.5630000000000002	0.11800000000000001	13:77200596	False
13	JHU_13.77201081	77201082	T	ADD	61721	1.0090000000000001	0.7437	0.4571	13:77201082	False
13	rs7317149	77204314	A	ADD	61744	0.9685	-2.148	0.031689999999999996	13:77204314	False
13	rs4884053	77204840	A	ADD	61723	1.05	1.834	0.06669	13:77204840	False
13	JHU_13.77208728	77208729	T	ADD	61716	1.002	0.1418	0.8873	13:77208729	False
13	JHU_13.77208732	77208733	C	ADD	61739	0.9690000000000001	-2.115	0.03439	13:77208733	False
13	rs117054239	77210231	A	ADD	61613	1.062	1.9580000000000002	0.05027	13:77210231	False
13	rs9544336	77216965	A	ADD	61720	1.0090000000000001	0.7477	0.4547	13:77216965	False
13	rs7323095	77232696	T	ADD	61683	1.0170000000000001	1.361	0.1736	13:77232696	False
13	JHU_13.77237166	77237167	C	ADD	61712	1.04	1.794	0.07275	13:77237167	False
13	rs2621953	77238483	C	ADD	61728	0.9752	-1.893	0.058410000000000004	13:77238483	False
13	rs9565286	77254589	C	ADD	61729	1.012	0.8648	0.3871	13:77254589	False
13	rs9544353	77267411	C	ADD	61595	0.9922	-0.5822	0.5604	13:77267411	False
13	rs9573913	77269338	A	ADD	61714	1.005	0.4086	0.6829	13:77269338	False
13	rs115069062	77272457	T	ADD	61744	1.018	0.4569	0.6478	13:77272457	False
13	rs913693	77274819	A	ADD	61362	1.008	0.5546	0.5791	13:77274819	False
13	rs1109933	77275139	C	ADD	61648	1.012	0.932	0.3513	13:77275139	False	chrX	122032359-122032392	30.0	75.8	10-50	40.0	rs1109933	True
13	rs73532413	77279255	C	ADD	61715	0.9802	-0.4854	0.6274	13:77279255	False
13	rs117343639	77281066	T	ADD	61721	0.9065	-2.7710000000000004	0.005586	13:77281066	False
13	JHU_13.77283204	77283205	A	ADD	61723	0.9921	-0.5996	0.5488	13:77283205	False
13	rs7322485	77283922	A	ADD	61596	0.9939	-0.4568	0.6478	13:77283922	False
13	JHU_13.77289459	77289460	A	ADD	61732	0.9869	-0.2988	0.7651	13:77289460	False
13	rs140760140	77290867	G	ADD	61600	1.008	0.2433	0.8078	13:77290867	False
13	rs1329325	77291008	G	ADD	61741	1.032	1.6580000000000001	0.09733	13:77291008	False
13	JHU_13.77291705	77291706	C	ADD	61214	0.9839	-1.123	0.2616	13:77291706	False
13	rs7317044	77292040	A	ADD	61711	0.9803	-1.3780000000000001	0.1682	13:77292040	False
13	JHU_13.77292465	77292466	T	ADD	61737	1.013	0.4115	0.6807	13:77292466	False
13	JHU_13.77293859	77293860	A	ADD	61615	0.9813	-1.112	0.266	13:77293860	False
13	rs1928378	77299628	C	ADD	61739	1.013	1.0290000000000001	0.3036	13:77299628	False
13	rs7338370	77304187	A	ADD	61744	0.9846	-0.919	0.3581	13:77304187	False
13	rs1329333	77304775	G	ADD	61386	1.041	1.939	0.05251	13:77304775	False
13	JHU_13.77305752	77305753	T	ADD	61720	0.9862	-0.821	0.4117	13:77305753	False
13	JHU_13.77308232	77308233	A	ADD	61734	0.9789	-1.324	0.1856	13:77308233	False
13	rs9573924	77310325	T	ADD	61734	1.02	1.564	0.1178	13:77310325	False
13	rs117026803	77313772	A	ADD	61753	1.034	1.037	0.2996	13:77313772	False
13	rs61964776	77315215	T	ADD	61740	0.9842	-0.9326	0.35100000000000003	13:77315215	False
13	rs9544362	77318602	A	ADD	61739	1.008	0.6813	0.4957	13:77318602	False
13	rs7317688	77321791	C	ADD	61644	0.9931	-0.564	0.5727	13:77321791	False
13	rs12853448	77321890	C	ADD	61726	1.008	0.5795	0.5622	13:77321890	False
13	rs80010071	77329661	T	ADD	61699	0.9646	-1.05	0.2935	13:77329661	False
13	rs9565295	77334276	G	ADD	61721	0.9790000000000001	-1.348	0.1778	13:77334276	False
13	JHU_13.77336177	77336178	T	ADD	61163	0.9769	-1.344	0.1791	13:77336178	False
13	JHU_13.77336935	77336936	A	ADD	61723	1.0170000000000001	0.7649	0.4443	13:77336936	False
13	rs12585000	77348213	T	ADD	61624	1.074	1.9140000000000001	0.055639999999999995	13:77348213	False
13	JHU_13.77348605	77348606	G	ADD	61737	1.035	1.0859999999999999	0.2775	13:77348606	False
13	JHU_13.77348941	77348942	C	ADD	61724	0.9607	-2.012	0.04419	13:77348942	False
13	rs6562965	77351486	A	ADD	61743	1.0190000000000001	1.3980000000000001	0.1622	13:77351486	False
13	rs9565297	77351749	T	ADD	61586	0.9940000000000001	-0.3821	0.7024	13:77351749	False
13	rs4640066	77354747	A	ADD	61731	1.03	2.4219999999999997	0.01544	13:77354747	False
13	rs17746926	77364124	A	ADD	61742	0.9903	-0.5566	0.5778	13:77364124	False
13	rs116912662	77364599	C	ADD	61742	1.041	1.248	0.212	13:77364599	False
13	rs9573944	77370493	A	ADD	61717	1.01	0.8955	0.3705	13:77370493	False
13	rs117839793	77374469	G	ADD	61705	1.002	0.07957	0.9366	13:77374469	False
13	rs7319822	77376556	T	ADD	61536	0.9962	-0.3173	0.7509999999999999	13:77376556	False
13	rs17066730	77378965	A	ADD	61738	1.038	1.409	0.1589	13:77378965	False
13	JHU_13.77383215	77383216	C	ADD	61475	0.9876	-0.5897	0.5554	13:77383216	False
13	rs9530599	77383796	G	ADD	61737	0.9903	-0.6977	0.4854	13:77383796	False
13	JHU_13.77385135	77385136	C	ADD	61716	1.0070000000000001	0.3443	0.7306	13:77385136	False
13	JHU_13.77385465	77385466	T	ADD	61676	1.008	0.7217	0.4705	13:77385466	False
13	rs13378828	77385523	A	ADD	61745	0.9932	-0.2647	0.7913	13:77385523	False
13	rs73538225	77385892	T	ADD	61745	0.9903	-0.2617	0.7935	13:77385892	False
13	rs4293264	77386539	T	ADD	61682	0.9975	-0.2009	0.8407	13:77386539	False
13	rs7318487	77389129	G	ADD	60464	0.9944	-0.4114	0.6808	13:77389129	False	chrX	46899001-46899051	40.0	90.0	0-50	50.0	rs7318487	True
13	rs9318452	77391246	A	ADD	61686	1.0090000000000001	0.7723	0.44	13:77391246	False
13	rs61962666	77391543	T	ADD	61733	0.9955	-0.3036	0.7614	13:77391543	False
13	rs75020076	77391811	G	ADD	61723	1.02	0.9292	0.3528	13:77391811	False
13	rs882014	77396207	A	ADD	61746	1.056	1.3459999999999999	0.1784	13:77396207	False
13	exm2271963	77397401	C	ADD	61637	1.006	0.4927	0.6222	13:77397401	False
13	rs9530604	77398081	C	ADD	61713	1.005	0.4699	0.6384	13:77398081	False
13	rs9544378	77404128	C	ADD	61734	0.9944	-0.4687	0.6393	13:77404128	False
13	rs67749996	77405391	G	ADD	61737	1.004	0.2438	0.8074	13:77405391	False
13	rs17066805	77406932	A	ADD	61707	0.993	-0.5854	0.5583	13:77406932	False
13	JHU_13.77411244	77411245	T	ADD	61727	0.9981	-0.07433	0.9407	13:77411245	False
13	rs9544383	77413980	T	ADD	61732	1.006	0.5342	0.5932	13:77413980	False
13	JHU_13.77417467	77417468	G	ADD	61689	0.9976	-0.09416000000000001	0.925	13:77417468	False
13	rs9544384	77418159	G	ADD	61703	1.003	0.188	0.8509	13:77418159	False
13	rs9544385	77418441	T	ADD	61746	1.015	0.9526	0.3408	13:77418441	False
13	rs78680328	77420516	C	ADD	61701	0.9806	-1.054	0.2919	13:77420516	False
13	rs117072013	77422593	C	ADD	61351	1.025	1.093	0.2742	13:77422593	False
13	rs73542617	77423241	C	ADD	61683	0.9914	-0.4576	0.6473	13:77423241	False
13	rs9544390	77428151	T	ADD	61739	1.005	0.3568	0.7212	13:77428151	False
13	JHU_13.77432843	77432844	C	ADD	61724	1.002	0.1706	0.8646	13:77432844	False
13	rs9600789	77433055	G	ADD	61730	1.0	0.009783	0.9922	13:77433055	False
13	rs9530609	77433857	A	ADD	61641	1.005	0.3999	0.6893	13:77433857	False
13	rs9544391	77434156	T	ADD	61730	1.012	0.6102	0.5418	13:77434156	False
13	rs2328990	77434795	A	ADD	61733	0.9905	-0.8327	0.405	13:77434795	False
13	JHU_13.77438835	77438836	G	ADD	61747	0.9904	-0.8449	0.3982	13:77438836	False
13	rs1539467	77439517	T	ADD	61609	0.9981	-0.1538	0.8778	13:77439517	False
13	rs7336911	77440858	G	ADD	61730	0.9928	-0.2599	0.7949	13:77440858	False
13	JHU_13.77450804	77450805	T	ADD	60677	1.002	0.1914	0.8482	13:77450805	False
13	rs75256427	77451707	C	ADD	61717	0.9784	-0.7101	0.4776	13:77451707	False
13	rs6835	77454481	C	ADD	60504	0.998	-0.08298	0.9339	13:77454481	False
13	JHU_13.77455965	77455966	C	ADD	61715	0.9514	-1.0090000000000001	0.3129	13:77455966	False
13	JHU_13.77458227	77458228	C	ADD	61735	0.9846	-1.3030000000000002	0.1927	13:77458228	False
13	JHU_13.77461096	77461097	A	ADD	60160	1.02	0.8022	0.4225	13:77461097	False
13	rs71434852	77463761	T	ADD	61740	0.9520000000000001	-1.655	0.09795	13:77463761	False
13	JHU_13.77466646	77466647	T	ADD	61733	1.033	0.6192	0.5358	13:77466647	False
13	rs633307	77467179	A	ADD	61274	1.008	0.539	0.5899	13:77467179	False
13	JHU_13.77467597	77467598	A	ADD	61708	1.005	0.1286	0.8977	13:77467598	False
13	rs73237452	77467913	G	ADD	61401	1.013	0.5586	0.5764	13:77467913	False
13	rs862226	77468236	T	ADD	61739	0.9995	-0.035789999999999995	0.9715	13:77468236	False
13	rs661007	77468764	A	ADD	61746	0.9996	-0.03145	0.9749	13:77468764	False
13	rs1633516	77470220	A	ADD	61613	1.0070000000000001	0.4351	0.6635	13:77470220	False	chrX	17214523-17214591	38.0	95.4	0-50	50.0	rs1633516	True
13	JHU_13.77477339	77477340	A	ADD	61735	0.9954	-0.4025	0.6873	13:77477340	False
13	rs142476193	77477763	G	ADD	61646	1.0070000000000001	0.1311	0.8957	13:77477763	False
13	rs17066898	77478461	G	ADD	61736	1.0190000000000001	0.7132	0.4757	13:77478461	False
13	JHU_13.77481922	77481923	A	ADD	61734	0.985	-0.7111	0.47700000000000004	13:77481923	False
13	rs73237460	77484364	A	ADD	61748	1.032	0.9403	0.3471	13:77484364	False
13	rs1773245	77487162	T	ADD	61738	1.025	1.022	0.3066	13:77487162	False
13	rs12431203	77488736	A	ADD	61738	1.013	0.8614	0.389	13:77488736	False
13	JHU_13.77493014	77493015	A	ADD	61739	1.0	0.01757	0.986	13:77493015	False	chrX	65969885-65969935	42.0	92.0	0-50	50.0	JHU_13.77493014	True
13	rs77172876	77498108	T	ADD	61737	1.003	0.09242	0.9264	13:77498108	False
13	rs17066935	77499713	T	ADD	61729	1.005	0.1303	0.8963	13:77499713	False
13	rs74349628	77503016	A	ADD	61668	0.9849	-0.5113	0.6091	13:77503016	False
13	rs851256	77506494	T	ADD	61671	1.04	2.33	0.01983	13:77506494	False
13	exm2272027	77506934	C	ADD	61704	1.04	2.427	0.01522	13:77506934	False
13	rs866449	77508812	T	ADD	61740	1.035	2.068	0.03866	13:77508812	False
13	rs10492407	77510705	A	ADD	61688	1.048	2.306	0.0211	13:77510705	False	chrX	139452920-139453036	29.0	96.8	7-50	43.0	rs10492407	True
13	rs831172	77512882	C	ADD	61739	0.9917	-0.7132	0.4757	13:77512882	False
13	rs614171	77516752	A	ADD	61737	1.013	0.91	0.3628	13:77516752	False
13	rs17470171	77520859	A	ADD	61718	1.0090000000000001	0.4867	0.6265	13:77520859	False
13	13:77531179-AG	77531179	G	ADD	61749	1.037	0.6305	0.5284	13:77531179	False
13	JHU_13.77531360	77531361	T	ADD	61716	0.9709	-1.344	0.179	13:77531361	False
13	rs7995462	77531652	A	ADD	61726	0.9609	-1.193	0.2328	13:77531652	False
13	rs118162933	77536697	A	ADD	61729	0.9973	-0.05998	0.9522	13:77536697	False
13	rs12869198	77536808	T	ADD	61688	1.02	0.5802	0.5618	13:77536808	False
13	rs598068	77537307	A	ADD	61729	1.013	0.997	0.3187	13:77537307	False
13	rs592425	77540631	C	ADD	61573	1.0070000000000001	0.4849	0.6277	13:77540631	False
13	rs73237497	77542791	T	ADD	61714	1.061	1.463	0.1435	13:77542791	False
13	rs679090	77547791	C	ADD	61715	1.0270000000000001	1.751	0.07991000000000001	13:77547791	False
13	rs1579	77573548	C	ADD	61730	1.052	2.5340000000000003	0.01128	13:77573548	False
13	rs3087648	77573613	C	ADD	61640	0.9791	-0.5698	0.5688	13:77573613	False
13	exm1072875	77574606	A	ADD	61748	1.041	0.8617	0.3888	13:77574606	False
13	exm1072887	77574983	G	ADD	61403	1.051	2.351	0.01871	13:77574983	False
13	exm2273508	77575137	G	ADD	61744	1.071	2.2880000000000003	0.02215	13:77575137	False
13	rs45620238	77581022	T	ADD	61690	1.0190000000000001	0.3766	0.7065	13:77581022	False
13	JHU_13.77583406	77583407	G	ADD	61740	1.01	0.4837	0.6286	13:77583407	False
13	rs619520	77589284	A	ADD	61716	1.021	1.76	0.07837000000000001	13:77589284	False
13	rs77983849	77598962	A	ADD	61247	1.011	0.3358	0.737	13:77598962	False
13	rs11617436	77600160	C	ADD	61561	0.9819	-0.8494	0.3957	13:77600160	False
13	rs147201951	77601890	G	ADD	61709	1.046	0.987	0.3237	13:77601890	False
13	rs116868787	77601930	A	ADD	61726	1.014	0.3127	0.7545	13:77601930	False
13	rs61962738	77604316	G	ADD	61652	1.023	0.8254	0.4091	13:77604316	False
13	rs7336541	77605164	G	ADD	61611	1.058	1.96	0.05002	13:77605164	False
13	rs55641840	77621269	T	ADD	61718	1.03	1.266	0.2057	13:77621269	False
13	JHU_13.77622815	77622816	T	ADD	61662	1.026	1.088	0.2768	13:77622816	False
13	JHU_13.77624157	77624158	A	ADD	61694	0.9919	-0.5326	0.5943	13:77624158	False
13	rs76076778	77628554	T	ADD	61731	0.9642	-1.033	0.3016	13:77628554	False
13	rs1340531	77630994	G	ADD	61710	1.021	1.176	0.2398	13:77630994	False
13	rs75764975	77642378	C	ADD	61696	1.0170000000000001	0.5822	0.5604	13:77642378	False
13	rs56243387	77664628	C	ADD	61547	1.044	1.079	0.2807	13:77664628	False
13	JHU_13.77682819	77682820	G	ADD	61637	1.064	1.6230000000000002	0.1045	13:77682820	False
13	rs9574001	77699063	T	ADD	61746	1.013	1.0	0.3171	13:77699063	False
13	rs78354543	77707030	A	ADD	61745	0.9428	-1.3419999999999999	0.1796	13:77707030	False
13	rs9544422	77713956	G	ADD	61731	1.025	2.0869999999999997	0.03689	13:77713956	False
13	JHU_13.77728307	77728308	G	ADD	61625	0.9933	-0.3133	0.754	13:77728308	False
13	rs188187944	77740811	C	ADD	61650	1.015	0.2645	0.7914	13:77740811	False
13	JHU_13.77741159	77741160	C	ADD	60550	1.035	1.7	0.08905	13:77741160	False
13	JHU_13.77750900	77750901	T	ADD	61723	1.0859999999999999	2.5669999999999997	0.01026	13:77750901	False
13	rs150612472	77753617	G	ADD	59727	0.9761	-0.7408	0.4588	13:77753617	False
13	rs7334244	77754112	G	ADD	61727	1.141	2.286	0.022269999999999998	13:77754112	False
13	rs61964704	77770980	C	ADD	61731	1.018	0.8521	0.3942	13:77770980	False
13	rs2329029	77782296	A	ADD	61717	1.003	0.2181	0.8274	13:77782296	False
13	rs9530625	77788437	T	ADD	61734	1.0190000000000001	1.453	0.1461	13:77788437	False
13	rs17067313	77793640	G	ADD	61509	1.051	1.3330000000000002	0.1827	13:77793640	False
13	rs17750124	77794833	A	ADD	61748	0.9958	-0.3214	0.7479	13:77794833	False
13	rs9600841	77813808	G	ADD	60514	1.028	1.2109999999999999	0.2258	13:77813808	False
13	rs73223419	77816214	A	ADD	61448	1.035	0.9656	0.3342	13:77816214	False
13	rs17750691	77840962	T	ADD	61684	1.0070000000000001	0.2656	0.7906	13:77840962	False
13	JHU_13.77841543	77841544	A	ADD	60275	1.0070000000000001	0.5132	0.6078	13:77841544	False
13	rs77947105	77848109	C	ADD	61709	0.9734	-0.7445	0.4566	13:77848109	False
13	JHU_13.77875582	77875583	A	ADD	61670	1.016	1.232	0.2179	13:77875583	False
13	13:77879376-G-A	77879376	A	ADD	61739	0.9913	-0.5725	0.5670000000000001	13:77879376	False
13	JHU_13.77890266	77890267	T	ADD	60072	0.9921	-0.4888	0.625	13:77890267	False
13	JHU_13.77894805	77894806	G	ADD	61736	1.0190000000000001	1.625	0.1041	13:77894806	False
13	rs117722214	77900848	A	ADD	60565	0.9766	-1.083	0.2789	13:77900848	False
13	rs7985601	77909110	T	ADD	61670	1.0	0.004925	0.9961	13:77909110	False
13	rs6562990	77912593	C	ADD	61724	1.0070000000000001	0.5521	0.5809	13:77912593	False
13	rs8001997	77914926	C	ADD	61650	1.008	0.6118	0.5407	13:77914926	False
13	rs4111129	77919833	C	ADD	61732	1.015	1.253	0.2102	13:77919833	False
13	JHU_13.77920485	77920486	A	ADD	61414	1.012	0.973	0.3305	13:77920486	False
13	rs7989186	77921928	T	ADD	61732	1.021	1.247	0.2125	13:77921928	False
13	rs17067555	77931977	G	ADD	61738	1.013	0.4486	0.6537	13:77931977	False
13	rs1927412	77933618	C	ADD	61737	1.021	1.405	0.16	13:77933618	False
13	JHU_13.77937368	77937369	T	ADD	61746	0.9774	-1.7180000000000002	0.08571000000000001	13:77937369	False
13	rs9544473	77941471	T	ADD	61442	1.006	0.1524	0.8788	13:77941471	False
13	exm2271964	77947207	C	ADD	61733	1.011	0.8916	0.3726	13:77947207	False
13	rs9574040	77948089	C	ADD	61723	1.071	2.129	0.03325	13:77948089	False
13	rs1927405	77949478	T	ADD	61725	1.024	1.655	0.09799	13:77949478	False
13	JHU_13.77951691	77951692	T	ADD	61634	1.0070000000000001	0.4231	0.6722	13:77951692	False
13	rs61963493	77952201	G	ADD	61737	1.012	0.5671	0.5706	13:77952201	False
13	rs9318479	77961102	A	ADD	61750	1.004	0.1164	0.9073	13:77961102	False
13	rs118071981	77968079	A	ADD	61626	1.035	1.151	0.2496	13:77968079	False
13	JHU_13.77968416	77968417	T	ADD	61711	0.9752	-1.1059999999999999	0.2686	13:77968417	False
13	JHU_13.77975657	77975658	G	ADD	61391	1.015	1.253	0.2102	13:77975658	False	chrY	1879325-1879366	25.0	80.5	9-50	41.0	JHU_13.77975657	True
13	rs9600880	77986562	G	ADD	61745	1.014	1.1340000000000001	0.2568	13:77986562	False
13	rs9544490	77989634	C	ADD	61732	1.004	0.31	0.7565	13:77989634	False
13	JHU_13.77991392	77991393	A	ADD	61698	1.011	0.885	0.3761	13:77991393	False
13	rs4885460	77992185	A	ADD	61503	1.016	0.9353	0.3497	13:77992185	False
13	rs9544494	77997314	C	ADD	59380	1.014	1.146	0.2518	13:77997314	False
13	rs76375062	77998254	A	ADD	61618	0.9985	-0.06564	0.9477	13:77998254	False
13	rs139793403	77999902	G	ADD	61725	1.042	1.071	0.2841	13:77999902	False
13	rs2149074	78002128	A	ADD	61717	1.008	0.6572	0.511	13:78002128	False
13	JHU_13.78008911	78008912	T	ADD	61166	1.028	0.7922	0.4282	13:78008912	False
13	rs12866320	78011402	T	ADD	61744	1.008	0.2289	0.8189	13:78011402	False
13	rs9544511	78019491	C	ADD	61727	0.9991	-0.06919	0.9448	13:78019491	False
13	rs7317940	78021218	A	ADD	61746	0.9854	-1.176	0.2396	13:78021218	False
13	rs7335894	78023511	C	ADD	61606	0.9984	-0.1246	0.9009	13:78023511	False
13	JHU_13.78025100	78025101	G	ADD	60933	0.9938	-0.2839	0.7765	13:78025101	False
13	rs4489889	78025986	C	ADD	61595	1.001	0.111	0.9116	13:78025986	False	chrX	99857563-99857617	31.0	94.3	2-50	48.0	rs4489889	True
13	rs77980206	78027496	A	ADD	61725	1.022	0.5718	0.5674	13:78027496	False
13	JHU_13.78032020	78032021	G	ADD	61729	0.9421	-1.825	0.06799	13:78032021	False
13	JHU_13.78032192	78032193	G	ADD	61738	1.008	0.517	0.6052	13:78032193	False
13	rs73227311	78037733	T	ADD	61720	0.9812	-1.126	0.2603	13:78037733	False
13	rs9318485	78037785	G	ADD	61700	0.9903	-0.5759	0.5647	13:78037785	False
13	rs12429628	78042890	A	ADD	61683	1.048	1.402	0.1611	13:78042890	False
13	rs4885469	78044267	G	ADD	61719	0.9946	-0.4261	0.6701	13:78044267	False
13	rs118173788	78048087	C	ADD	61315	1.015	0.6509999999999999	0.515	13:78048087	False
13	rs12427790	78055855	T	ADD	61743	1.037	0.8029999999999999	0.42200000000000004	13:78055855	False
13	rs9530666	78056164	A	ADD	61735	0.9990000000000001	-0.08535	0.932	13:78056164	False
13	rs606410	78060043	A	ADD	61748	1.0090000000000001	0.3998	0.6893	13:78060043	False
13	rs9318486	78067058	T	ADD	61633	0.9817	-1.254	0.2099	13:78067058	False
13	rs4885471	78072666	T	ADD	60965	1.004	0.3095	0.7569	13:78072666	False
13	JHU_13.78081475	78081476	T	ADD	61546	1.006	0.4845	0.628	13:78081476	False
13	rs9544525	78083604	C	ADD	61749	0.9938	-0.4417	0.6587	13:78083604	False
13	rs9544526	78084272	A	ADD	61665	1.002	0.1611	0.872	13:78084272	False
13	rs549953	78087016	T	ADD	61749	0.9986	-0.107	0.9148	13:78087016	False
13	rs17067874	78103917	A	ADD	61666	1.004	0.1745	0.8615	13:78103917	False
13	JHU_13.78104651	78104652	T	ADD	61712	1.004	0.3392	0.7344	13:78104652	False
13	rs9574082	78112137	T	ADD	61716	1.006	0.516	0.6058	13:78112137	False
13	rs12871789	78116271	A	ADD	61725	1.0090000000000001	0.4285	0.6683	13:78116271	False
13	rs646964	78127640	G	ADD	61739	1.002	0.1048	0.9165	13:78127640	False
13	rs17067931	78136392	A	ADD	61742	0.9895	-0.4376	0.6617	13:78136392	False
13	rs640872	78141289	G	ADD	61712	1.003	0.1768	0.8597	13:78141289	False
13	rs141201202	78149064	C	ADD	61401	1.028	0.5378	0.5907	13:78149064	False
13	rs73227363	78150751	C	ADD	61676	0.9776	-0.5349	0.5927	13:78150751	False
13	rs10507867	78162931	G	ADD	61710	0.9995	-0.028210000000000002	0.9775	13:78162931	False
13	rs1886037	78163752	A	ADD	61712	0.998	-0.1587	0.8739	13:78163752	False
13	rs9600896	78163917	A	ADD	61700	0.9964	-0.3012	0.7633	13:78163917	False
13	JHU_13.78164351	78164352	C	ADD	61708	1.0070000000000001	0.3232	0.7465	13:78164352	False
13	JHU_13.78168152	78168153	C	ADD	61702	1.005	0.2042	0.8382	13:78168153	False
13	rs7490669	78177082	T	ADD	61714	1.004	0.3106	0.7561	13:78177082	False
13	rs117778740	78177846	T	ADD	61679	1.033	0.8044	0.4211	13:78177846	False
13	13:78178550-GA	78178550	A	ADD	60968	0.993	-0.3199	0.7491	13:78178550	False
13	JHU_13.78179709	78179710	A	ADD	61451	0.9987	-0.07089	0.9435	13:78179710	False
13	JHU_13.78186594	78186595	C	ADD	61668	1.0	0.001283	0.9990000000000001	13:78186595	False
13	exm1073492	78188078	G	ADD	61742	1.001	0.06624	0.9472	13:78188078	False
13	rs1323616	78201036	C	ADD	61721	1.006	0.3995	0.6895	13:78201036	False
13	JHU_13.78201095	78201096	C	ADD	61727	1.004	0.1938	0.8464	13:78201096	False
13	JHU_13.78211632	78211633	C	ADD	61660	1.031	0.6872	0.49200000000000005	13:78211633	False
13	rs734758	78211685	T	ADD	61668	1.0070000000000001	0.3157	0.7523	13:78211685	False
13	rs1053985	78216873	A	ADD	61675	0.9912	-0.7551	0.4502	13:78216873	False
13	rs10507873	78217691	A	ADD	61751	0.9748	-1.618	0.1056	13:78217691	False
13	rs17719899	78220989	T	ADD	61745	0.9846	-0.3751	0.7076	13:78220989	False
13	rs184466502	78232093	T	ADD	61652	0.9932	-0.1859	0.8525	13:78232093	False
13	rs143524941	78236694	A	ADD	61588	1.014	0.3884	0.6978	13:78236694	False
13	rs2329243	78236720	A	ADD	61256	1.003	0.1673	0.8671	13:78236720	False
13	rs1937381	78242040	T	ADD	61743	1.006	0.5005	0.6167	13:78242040	False
13	JHU_13.78249697	78249698	A	ADD	61719	1.026	1.12	0.2625	13:78249698	False
13	rs181535215	78252241	A	ADD	61041	0.9805	-0.3849	0.7003	13:78252241	False
13	rs7342469	78260606	C	ADD	61736	1.011	0.8835	0.3769	13:78260606	False
13	JHU_13.78267703	78267704	A	ADD	61737	1.014	0.7739	0.439	13:78267704	False
13	rs145181915	78269071	A	ADD	61741	0.9582	-1.095	0.2735	13:78269071	False
13	rs80188991	78270340	A	ADD	61730	1.02	0.7819	0.4343	13:78270340	False
13	rs7337726	78273690	G	ADD	61729	1.006	0.4112	0.6809	13:78273690	False
13	rs9544579	78281888	G	ADD	61721	1.01	0.5365	0.5916	13:78281888	False
13	rs1144371	78282193	C	ADD	61722	1.012	0.6725	0.5012	13:78282193	False
13	rs9600919	78296051	C	ADD	61733	1.0070000000000001	0.2096	0.8340000000000001	13:78296051	False
13	rs1144372	78298455	A	ADD	61744	1.025	1.124	0.2611	13:78298455	False
13	rs7326748	78311084	A	ADD	61701	1.013	0.7686	0.4421	13:78311084	False
13	rs9544591	78315135	A	ADD	61739	1.028	1.232	0.2179	13:78315135	False
13	JHU_13.78315706	78315707	T	ADD	61707	1.004	0.1704	0.8647	13:78315707	False
13	rs117219463	78316812	G	ADD	61639	1.063	1.3430000000000002	0.1792	13:78316812	False
13	rs74481944	78319890	G	ADD	61581	0.9824	-0.3598	0.7190000000000001	13:78319890	False
13	JHU_13.78343205	78343206	A	ADD	61740	1.006	0.2293	0.8187	13:78343206	False
13	JHU_13.78345553	78345554	C	ADD	61706	1.0290000000000001	1.24	0.2149	13:78345554	False
13	rs7328292	78348191	T	ADD	61750	0.9902	-0.6844	0.4937	13:78348191	False
13	rs79285059	78350458	C	ADD	61729	1.01	0.4147	0.6784	13:78350458	False
13	rs1144383	78357782	A	ADD	61264	0.981	-1.212	0.2254	13:78357782	False
13	rs7999950	78358405	A	ADD	61721	1.022	1.091	0.2754	13:78358405	False
13	JHU_13.78358988	78358989	C	ADD	61731	0.9813	-0.7441	0.4568	13:78358989	False
13	JHU_13.78364698	78364699	A	ADD	61645	0.9636	-1.876	0.06069	13:78364699	False
13	rs61963738	78371807	T	ADD	61737	0.9841	-0.7547	0.4504	13:78371807	False
13	rs975739	78381146	C	ADD	61720	0.9968	-0.2768	0.7819	13:78381146	False
13	rs118177815	78381568	T	ADD	61657	0.9776	-0.5665	0.5710000000000001	13:78381568	False
13	rs1759977	78385208	G	ADD	61694	0.9984	-0.1346	0.8929	13:78385208	False
13	rs9318499	78399583	A	ADD	61715	1.03	0.6227	0.5335	13:78399583	False
13	rs11619200	78405499	A	ADD	61743	1.014	1.157	0.2472	13:78405499	False
13	rs41526147	78405518	A	ADD	61740	0.9777	-0.8841	0.3767	13:78405518	False
13	rs9544613	78405711	T	ADD	61577	1.045	1.492	0.1358	13:78405711	False
13	rs74610299	78407892	C	ADD	61641	1.002	0.07148	0.943	13:78407892	False
13	rs17068391	78408468	C	ADD	60462	0.9769	-0.9934	0.3205	13:78408468	False
13	rs9574113	78418131	A	ADD	61743	0.9962	-0.3343	0.7382	13:78418131	False
13	JHU_13.78418600	78418601	T	ADD	61038	0.9963	-0.1621	0.8712	13:78418601	False
13	rs149598233	78439716	T	ADD	61730	0.946	-1.357	0.1747	13:78439716	False
13	rs4885488	78440576	A	ADD	61740	0.9877	-0.7995	0.424	13:78440576	False
13	rs78252485	78450178	G	ADD	61681	1.04	0.9719	0.3311	13:78450178	False
13	rs1360371	78455230	T	ADD	61721	1.0070000000000001	0.505	0.6136	13:78455230	False
13	JHU_13.78455691	78455692	A	ADD	61599	0.9985	-0.08641	0.9311	13:78455692	False
13	rs1924922	78461133	T	ADD	61737	0.9961	-0.3351	0.7376	13:78461133	False
13	JHU_13.78461781	78461782	A	ADD	61548	1.003	0.1333	0.894	13:78461782	False
13	rs138266032	78467606	G	ADD	61686	0.9813	-0.4272	0.6692	13:78467606	False
13	exm1073574	78475230	T	ADD	61740	1.065	1.272	0.2033	13:78475230	False
13	rs9530703	78475464	G	ADD	61720	1.016	0.7733	0.4393	13:78475464	False
13	JHU_13.78482177	78482178	A	ADD	61573	0.9965	-0.2009	0.8407	13:78482178	False
13	rs79807745	78486157	G	ADD	61697	0.9772	-0.4231	0.6722	13:78486157	False
13	rs3027129	78486401	T	ADD	61741	1.0	0.014119999999999999	0.9887	13:78486401	False
13	rs138057271	78489342	T	ADD	61652	1.0290000000000001	0.5699	0.5687	13:78489342	False
13	JHU_13.78495696	78495697	A	ADD	61710	0.987	-0.7322	0.46399999999999997	13:78495697	False
13	rs75340839	78496657	T	ADD	61440	0.9806	-0.7673	0.4429	13:78496657	False
13	rs7997107	78497427	G	ADD	61527	1.025	1.305	0.192	13:78497427	False
13	rs7333372	78503731	T	ADD	61718	0.9894	-0.8975	0.3694	13:78503731	False
13	rs1924916	78514568	G	ADD	61726	0.9814	-1.4980000000000002	0.1341	13:78514568	False
13	rs77186005	78528224	T	ADD	61553	1.008	0.2001	0.8414	13:78528224	False
13	rs4884075	78541621	C	ADD	61733	0.9765	-1.496	0.1347	13:78541621	False
13	JHU_13.78552179	78552180	G	ADD	61287	0.9775	-1.409	0.1589	13:78552180	False
13	JHU_13.78566672	78566673	C	ADD	61463	0.9973	-0.1149	0.9085	13:78566673	False
13	rs17068692	78571658	C	ADD	61681	0.9761	-1.5130000000000001	0.1302	13:78571658	False
13	rs2012148	78579195	G	ADD	61727	0.976	-1.527	0.1268	13:78579195	False
13	JHU_13.78594029	78594030	C	ADD	61713	0.9758	-1.2670000000000001	0.205	13:78594030	False
13	JHU_13.78594733	78594734	T	ADD	61713	0.9789	-1.3559999999999999	0.1752	13:78594734	False
13	rs17068743	78601576	C	ADD	61451	0.9776	-1.432	0.1522	13:78601576	False
13	JHU_13.78601599	78601600	G	ADD	61349	0.9945	-0.3238	0.7461	13:78601600	False
13	JHU_13.78611162	78611163	C	ADD	61741	0.9876	-0.5011	0.6163	13:78611163	False
13	rs2585526	78624080	T	ADD	61743	0.9915	-0.741	0.4587	13:78624080	False
13	rs1831451	78624341	C	ADD	61723	0.9816	-1.546	0.1221	13:78624341	False
13	rs2585524	78627489	A	ADD	61737	0.9838	-1.371	0.1703	13:78627489	False
13	rs78050114	78630188	A	ADD	60750	0.9715	-1.2429999999999999	0.214	13:78630188	False
13	rs78839658	78636475	C	ADD	61714	1.025	0.5198	0.6032	13:78636475	False
13	rs2775139	78636791	C	ADD	61707	0.9990000000000001	-0.07816000000000001	0.9377	13:78636791	False
13	rs7330300	78637423	A	ADD	61735	1.01	0.8876	0.3747	13:78637423	False
13	rs73233136	78637966	A	ADD	61709	0.9947	-0.2885	0.773	13:78637966	False
13	exm2251552	78644635	A	ADD	61739	0.9866	-1.163	0.2448	13:78644635	False
13	rs2481746	78644910	T	ADD	61728	0.9865	-1.169	0.2424	13:78644910	False
13	rs73233140	78645063	C	ADD	61629	1.0170000000000001	0.5501	0.5822	13:78645063	False
13	rs2775118	78651299	G	ADD	61737	0.9890000000000001	-0.7273	0.467	13:78651299	False
13	JHU_13.78651668	78651669	T	ADD	61699	0.9888	-0.9701	0.332	13:78651669	False
13	rs73233145	78652750	G	ADD	61748	1.008	0.24	0.8104	13:78652750	False
13	rs73237383	78667204	T	ADD	61727	0.9951	-0.266	0.7903	13:78667204	False
13	rs73237387	78668923	T	ADD	61728	0.9951	-0.267	0.7895	13:78668923	False
13	rs944383	78674390	A	ADD	61728	0.9958	-0.3589	0.7197	13:78674390	False
13	rs1411713	78676784	A	ADD	61703	0.9891	-0.8788	0.3795	13:78676784	False
13	rs1556267	78680420	C	ADD	61234	0.9997	-0.02361	0.9812	13:78680420	False
13	rs2225376	78681205	A	ADD	61725	0.9655	-1.695	0.09003	13:78681205	False
13	rs1330884	78683509	C	ADD	61715	1.014	1.16	0.2459	13:78683509	False
13	rs9670070	78687828	T	ADD	61632	1.003	0.2034	0.8388	13:78687828	False	chrX	100234000-100234052	45.0	96.0	0-50	50.0	rs9670070	True
13	JHU_13.78687935	78687936	G	ADD	61715	1.002	0.1227	0.9024	13:78687936	False	chrX	146021704-146021747	28.0	93.8	10-50	40.0	JHU_13.78687935	True
13	rs11616218	78691721	A	ADD	61721	1.002	0.1182	0.9059	13:78691721	False
13	rs1888358	78693732	T	ADD	61696	0.9938	-0.4267	0.6696	13:78693732	False
13	rs9574159	78694873	A	ADD	61705	0.9944	-0.4806	0.6308	13:78694873	False
13	rs78371122	78696209	A	ADD	61745	0.9832	-0.4606	0.6451	13:78696209	False
13	rs1590946	78698086	C	ADD	61482	0.9945	-0.45299999999999996	0.6505	13:78698086	False
13	rs1330876	78698175	A	ADD	61738	1.001	0.06727000000000001	0.9464	13:78698175	False
13	rs2585514	78699007	A	ADD	61734	1.015	1.052	0.2926	13:78699007	False
13	rs1330875	78701023	G	ADD	61723	1.014	1.1059999999999999	0.2688	13:78701023	False
13	rs17068960	78701344	A	ADD	61738	0.9995	-0.028439999999999997	0.9773	13:78701344	False
13	rs2026840	78704154	T	ADD	61721	1.014	1.156	0.2475	13:78704154	False
13	rs3861135	78706449	T	ADD	61740	0.9803	-1.5959999999999999	0.1105	13:78706449	False
13	JHU_13.78710441	78710442	G	ADD	61485	1.01	0.5445	0.5861	13:78710442	False
13	rs9318519	78711056	G	ADD	61665	0.975	-0.685	0.4933	13:78711056	False
13	rs2439966	78711235	T	ADD	61728	1.006	0.5093	0.6105	13:78711235	False
13	JHU_13.78711498	78711499	C	ADD	61670	0.985	-1.319	0.1871	13:78711499	False
13	rs66558433	78711772	A	ADD	61728	1.023	1.3019999999999998	0.1928	13:78711772	False
13	rs9600982	78711867	C	ADD	61643	0.9847	-1.3419999999999999	0.1794	13:78711867	False
13	rs1324781	78714807	T	ADD	61725	1.032	1.357	0.1748	13:78714807	False
13	JHU_13.78716915	78716916	A	ADD	61744	1.033	1.402	0.161	13:78716916	False
13	JHU_13.78721697	78721698	T	ADD	61653	1.013	0.2475	0.8045	13:78721698	False
13	rs1924766	78725875	T	ADD	61732	1.006	0.502	0.6156	13:78725875	False
13	rs9600989	78728716	A	ADD	61601	1.0270000000000001	0.5212	0.6022	13:78728716	False
13	rs9544725	78729367	A	ADD	61736	1.0090000000000001	0.6896	0.4904	13:78729367	False
13	JHU_13.78731726	78731727	T	ADD	61717	1.014	0.6287	0.5295	13:78731727	False
13	JHU_13.78742161	78742162	C	ADD	61734	1.0070000000000001	0.3701	0.7113	13:78742162	False
13	rs73224743	78742445	C	ADD	59096	1.005	0.2669	0.7896	13:78742445	False
13	rs34122209	78744010	G	ADD	61690	1.0090000000000001	0.6128	0.54	13:78744010	False
13	rs66837199	78744144	T	ADD	61482	1.012	0.535	0.5927	13:78744144	False
13	rs9593287	78744145	A	ADD	61545	1.011	0.3791	0.7046	13:78744145	False
13	rs2585560	78746265	A	ADD	60494	1.014	1.105	0.2693	13:78746265	False
13	rs73226749	78746502	T	ADD	61635	0.9903	-0.5942	0.5524	13:78746502	False
13	rs2329064	78748295	A	ADD	61743	0.9813	-1.517	0.1294	13:78748295	False
13	rs2585565	78750300	G	ADD	61704	0.987	-1.13	0.2584	13:78750300	False
13	rs12323294	78751938	C	ADD	61743	0.9945	-0.302	0.7627	13:78751938	False
13	rs2763422	78755150	T	ADD	61746	0.9868	-0.3708	0.7108	13:78755150	False
13	rs2038786	78755676	A	ADD	61739	0.9868	-1.146	0.2516	13:78755676	False
13	JHU_13.78755986	78755987	C	ADD	61715	0.9867	-0.5027	0.6152	13:78755987	False
13	rs7990339	78757818	G	ADD	61710	1.081	2.675	0.007470999999999999	13:78757818	False
13	rs17799793	78758443	C	ADD	61738	0.9894	-0.4027	0.6871	13:78758443	False
13	rs72628072	78764430	T	ADD	61735	0.9838	-0.3873	0.6985	13:78764430	False
13	rs78213916	78765840	G	ADD	61673	1.003	0.1107	0.9118	13:78765840	False
13	rs7326174	78766757	G	ADD	61689	1.013	1.161	0.2457	13:78766757	False
13	rs9601006	78776249	A	ADD	61744	0.9828	-0.7533	0.4513	13:78776249	False
13	JHU_13.78777538	78777539	T	ADD	61639	0.9786	-1.088	0.2766	13:78777539	False
13	rs4313708	78778227	A	ADD	61740	0.9936	-0.499	0.6178	13:78778227	False
13	JHU_13.78780168	78780169	T	ADD	61737	1.013	0.6863	0.4925	13:78780169	False
13	JHU_13.78782124	78782125	A	ADD	61706	1.0070000000000001	0.37799999999999995	0.7054	13:78782125	False
13	rs73226763	78785033	T	ADD	61736	1.006	0.3594	0.7193	13:78785033	False
13	JHU_13.78795408	78795409	G	ADD	61665	0.9840000000000001	-1.3130000000000002	0.1891	13:78795409	False
13	rs9318528	78796313	C	ADD	61716	0.9812	-1.6440000000000001	0.1002	13:78796313	False
13	rs1324768	78796732	C	ADD	61741	0.9852	-1.224	0.2209	13:78796732	False
13	rs3861137	78806366	T	ADD	61746	0.9721	-0.8712	0.3836	13:78806366	False
13	JHU_13.78807025	78807026	T	ADD	61723	0.9929	-0.28600000000000003	0.7749	13:78807026	False
13	JHU_13.78808244	78808245	A	ADD	61714	0.9940000000000001	-0.1632	0.8703	13:78808245	False
13	exm-rs9574199	78808914	A	ADD	61740	0.9846	-1.254	0.2099	13:78808914	False
13	JHU_13.78809093	78809094	C	ADD	61729	0.9805	-1.3880000000000001	0.165	13:78809094	False
13	rs76271971	78809444	A	ADD	61749	1.037	1.679	0.0932	13:78809444	False
13	JHU_13.78809515	78809516	G	ADD	61681	0.9998	-0.01873	0.9851	13:78809516	False
13	rs1475483	78810199	G	ADD	61680	0.9891	-0.9426	0.3459	13:78810199	False
13	rs8001140	78811193	G	ADD	61471	1.0	0.0029850000000000002	0.9976	13:78811193	False
13	rs1034544	78812309	A	ADD	61660	1.015	0.4763	0.6339	13:78812309	False
13	rs17069383	78813654	G	ADD	61730	1.01	0.2053	0.8373	13:78813654	False
13	rs61962577	78816300	C	ADD	61567	0.9783	-1.642	0.1006	13:78816300	False
13	JHU_13.78817071	78817072	T	ADD	61697	0.9997	-0.02515	0.9799	13:78817072	False
13	rs1811904	78817590	A	ADD	61638	1.0	0.02033	0.9838	13:78817590	False
13	rs7332088	78819172	G	ADD	61736	1.002	0.1445	0.8851	13:78819172	False
13	rs2876721	78819499	C	ADD	61709	0.9825	-1.348	0.1776	13:78819499	False
13	JHU_13.78821463	78821464	G	ADD	61702	0.981	-1.249	0.2118	13:78821464	False
13	rs9574206	78826075	G	ADD	61718	0.9520000000000001	-1.8019999999999998	0.07157999999999999	13:78826075	False
13	rs4885524	78835227	G	ADD	61733	1.014	0.748	0.4545	13:78835227	False
13	rs117305609	78836979	T	ADD	61705	0.9806	-0.6329	0.5268	13:78836979	False
13	rs7332455	78837733	T	ADD	61683	0.9996	-0.032780000000000004	0.9739	13:78837733	False
13	rs61962597	78841690	T	ADD	61742	1.01	0.428	0.6686	13:78841690	False
13	rs7998269	78842052	G	ADD	61574	1.006	0.5319	0.5948	13:78842052	False
13	JHU_13.78842342	78842343	A	ADD	61686	1.001	0.06297	0.9498	13:78842343	False
13	rs1853704	78852091	A	ADD	61678	1.0	0.001245	0.9990000000000001	13:78852091	False
13	rs9544762	78854301	A	ADD	61747	1.012	0.7165	0.4737	13:78854301	False
13	rs77615522	78866716	A	ADD	61742	0.9911	-0.3056	0.7599	13:78866716	False
13	rs117583384	78872282	G	ADD	61729	0.9528	-1.286	0.1984	13:78872282	False
13	rs9544765	78872439	G	ADD	61735	0.9993	-0.058210000000000005	0.9536	13:78872439	False
13	rs7996252	78876537	C	ADD	61753	1.001	0.1191	0.9052	13:78876537	False
13	rs17809216	78877054	C	ADD	61728	1.048	1.537	0.1244	13:78877054	False
13	rs78827823	78886108	T	ADD	61732	1.0	0.0103	0.9918	13:78886108	False
13	rs4885528	78886839	G	ADD	61729	1.006	0.3027	0.7621	13:78886839	False
13	JHU_13.78886895	78886896	T	ADD	61719	0.9955	-0.153	0.8784	13:78886896	False
13	JHU_13.78887255	78887256	G	ADD	61559	0.9924	-0.2671	0.7894	13:78887256	False
13	JHU_13.78888458	78888459	G	ADD	61631	0.9940000000000001	-0.2105	0.8333	13:78888459	False
13	rs2243517	78904797	C	ADD	61718	0.9955	-0.375	0.7077	13:78904797	False
13	rs7490125	78909466	G	ADD	61735	0.9948	-0.3491	0.727	13:78909466	False
13	rs112123605	78919659	G	ADD	61713	0.9096	-1.8840000000000001	0.0595	13:78919659	False
13	rs12427797	78928294	A	ADD	61726	1.004	0.2967	0.7667	13:78928294	False
13	rs76473047	78933065	A	ADD	61717	0.9951	-0.1466	0.8835	13:78933065	False
13	JHU_13.78950434	78950435	A	ADD	61728	0.9886	-0.7723	0.4399	13:78950435	False
13	rs34782357	78954374	C	ADD	61550	0.9834	-0.8170000000000001	0.4139	13:78954374	False
13	rs2149489	78956763	C	ADD	61715	0.9985	-0.05524	0.9559	13:78956763	False
13	rs116771530	78971344	A	ADD	59834	0.9266	-1.301	0.1934	13:78971344	False
13	JHU_13.78972510	78972511	C	ADD	61737	1.035	1.6969999999999998	0.08966	13:78972511	False
13	rs9318544	78973603	T	ADD	61744	0.9863	-0.9055	0.3652	13:78973603	False
13	rs4885537	78977454	T	ADD	61661	0.9931	-0.5063	0.6127	13:78977454	False
13	rs9530781	78979249	A	ADD	61731	1.0070000000000001	0.4935	0.6217	13:78979249	False
13	rs9565411	78980647	A	ADD	61737	0.9966	-0.2712	0.7862	13:78980647	False
13	rs2329076	78981531	T	ADD	61739	1.001	0.08461	0.9326	13:78981531	False
13	rs11620379	78986484	A	ADD	61695	0.9961	-0.2916	0.7706	13:78986484	False
13	rs73228861	78987205	T	ADD	61714	0.9824	-0.7564	0.4494	13:78987205	False
13	JHU_13.78987955	78987956	A	ADD	61738	1.005	0.3831	0.7017	13:78987956	False
13	rs75490297	78992329	G	ADD	61620	1.014	0.5734	0.5663	13:78992329	False
13	exm2267545	78994226	G	ADD	61580	0.9974	-0.2257	0.8214	13:78994226	False
13	JHU_13.78996104	78996105	A	ADD	61732	1.01	0.7999	0.4238	13:78996105	False
13	JHU_13.78996577	78996578	T	ADD	61661	1.005	0.1657	0.8684	13:78996578	False
13	rs61964768	78999019	T	ADD	61724	0.9974	-0.2079	0.8353	13:78999019	False
13	JHU_13.79000137	79000138	T	ADD	61698	1.01	0.828	0.4077	13:79000138	False
13	rs7140012	79003470	A	ADD	60056	1.023	1.341	0.1798	13:79003470	False
13	rs7324822	79006505	A	ADD	61686	1.016	1.159	0.2464	13:79006505	False
13	JHU_13.79008382	79008383	T	ADD	60485	0.9956	-0.1735	0.8623	13:79008383	False
13	rs2329082	79010676	C	ADD	61706	0.9854	-1.16	0.2462	13:79010676	False
13	JHU_13.79012522	79012523	T	ADD	61698	1.0070000000000001	0.6145	0.5389	13:79012523	False
13	rs2329087	79014717	T	ADD	61681	0.9944	-0.2217	0.8246	13:79014717	False
13	rs73228894	79016937	A	ADD	61741	1.0	0.02358	0.9812	13:79016937	False
13	rs4885542	79017484	C	ADD	61428	1.001	0.04133	0.9670000000000001	13:79017484	False
13	rs17069885	79019147	G	ADD	61712	0.9664	-1.4680000000000002	0.1421	13:79019147	False
13	rs17813162	79020968	A	ADD	61707	1.0	0.014230000000000001	0.9886	13:79020968	False
13	rs17069892	79021316	T	ADD	61631	0.9941	-0.447	0.6548	13:79021316	False
13	rs4255678	79025365	T	ADD	61746	1.0170000000000001	0.9933	0.3206	13:79025365	False
13	rs9318552	79025787	T	ADD	61742	1.001	0.056139999999999995	0.9552	13:79025787	False
13	rs9544800	79028087	A	ADD	61721	1.001	0.06742000000000001	0.9462	13:79028087	False
13	JHU_13.79028312	79028313	A	ADD	61483	0.9590000000000001	-1.7069999999999999	0.08788	13:79028313	False
13	JHU_13.79030073	79030074	T	ADD	61738	1.001	0.0576	0.9541	13:79030074	False
13	rs7992595	79033040	G	ADD	61710	1.022	0.9097	0.363	13:79033040	False
13	rs17069903	79035391	A	ADD	61746	0.9523	-1.976	0.0481	13:79035391	False
13	rs9318560	79042168	C	ADD	61726	1.0070000000000001	0.5837	0.5594	13:79042168	False
13	rs74590455	79042847	A	ADD	61728	1.0270000000000001	1.288	0.1977	13:79042847	False
13	JHU_13.79050865	79050866	G	ADD	61734	0.9833	-0.6404	0.5219	13:79050866	False
13	JHU_13.79052037	79052038	G	ADD	61727	1.021	1.1440000000000001	0.2526	13:79052038	False
13	JHU_13.79070953	79070954	T	ADD	61662	1.005	0.1978	0.8432	13:79070954	False
13	rs7337666	79073248	T	ADD	61664	0.9884	-0.9822	0.326	13:79073248	False
13	JHU_13.79074125	79074126	T	ADD	61746	0.9932	-0.2656	0.7905	13:79074126	False
13	rs9530795	79074407	A	ADD	61723	1.094	3.053	0.002268	13:79074407	False
13	rs9544823	79081790	A	ADD	61735	1.0090000000000001	0.7073	0.4794	13:79081790	False
13	rs9318567	79083814	A	ADD	61726	0.9937	-0.4116	0.6807	13:79083814	False
13	rs4307830	79086530	G	ADD	61735	0.9943	-0.368	0.7129	13:79086530	False
13	rs75940629	79093769	A	ADD	61732	0.9975	-0.05177999999999999	0.9587	13:79093769	False
13	rs12866887	79095125	C	ADD	61556	1.023	0.7434	0.4573	13:79095125	False
13	rs9544834	79096669	T	ADD	61740	1.005	0.3849	0.7003	13:79096669	False
13	rs4885546	79100150	C	ADD	61637	1.04	2.333	0.01966	13:79100150	False
13	rs7328541	79107402	A	ADD	61729	0.9961	-0.344	0.7309	13:79107402	False
13	rs9593338	79108402	A	ADD	61739	0.9923	-0.3322	0.7397	13:79108402	False
13	JHU_13.79127900	79127901	C	ADD	61738	1.0090000000000001	0.7182	0.4726	13:79127901	False
13	rs2765058	79133261	G	ADD	61744	0.9954	-0.4014	0.6881	13:79133261	False
13	rs8002451	79134624	G	ADD	61736	0.9940000000000001	-0.3913	0.6956	13:79134624	False
13	rs77571928	79135806	T	ADD	61722	0.9938	-0.1813	0.8561	13:79135806	False
13	rs17759358	79147400	T	ADD	61670	1.003	0.2683	0.7884	13:79147400	False
13	rs7332035	79147547	T	ADD	61726	1.025	0.7818	0.4343	13:79147547	False
13	exm2272029	79152524	C	ADD	61623	1.003	0.1741	0.8618	13:79152524	False
13	rs117256569	79159588	T	ADD	61730	0.9913	-0.1897	0.8495	13:79159588	False
13	JHU_13.79162523	79162524	A	ADD	60282	0.9943	-0.295	0.768	13:79162524	False
13	rs12869431	79162919	A	ADD	61710	0.9933	-0.192	0.8477	13:79162919	False
13	JHU_13.79168777	79168778	T	ADD	61743	1.0090000000000001	0.7266	0.4674	13:79168778	False
13	rs9544855	79171810	G	ADD	61736	1.002	0.1547	0.8771	13:79171810	False
13	rs1536178	79172756	G	ADD	61576	1.01	0.8466	0.3972	13:79172756	False
13	rs41288262	79174187	C	ADD	61709	0.9922	-0.4111	0.6809999999999999	13:79174187	False
13	rs9574265	79177797	T	ADD	60622	0.9644	-1.775	0.07596	13:79177797	False
13	rs9593345	79181318	T	ADD	61712	1.012	0.9634	0.3354	13:79181318	False
13	rs9593346	79183804	A	ADD	61738	1.0170000000000001	1.304	0.1921	13:79183804	False
13	JHU_13.79185039	79185040	T	ADD	61731	1.012	0.9571	0.3385	13:79185040	False
13	JHU_13.79193455	79193456	A	ADD	61697	0.987	-0.6804	0.4963	13:79193456	False
13	rs2296499	79198249	C	ADD	61655	1.011	0.9168	0.3592	13:79198249	False
13	JHU_13.79202993	79202994	A	ADD	61717	1.003	0.1416	0.8874	13:79202994	False
13	JHU_13.79205411	79205412	G	ADD	61727	0.9727	-1.361	0.1735	13:79205412	False
13	rs2281857	79206836	G	ADD	61723	0.9726	-1.334	0.1821	13:79206836	False
13	JHU_13.79215111	79215112	C	ADD	61696	1.02	1.5	0.1337	13:79215112	False
13	rs77893667	79216542	G	ADD	61692	1.018	0.6213	0.5344	13:79216542	False
13	rs12585725	79220899	A	ADD	61731	1.025	1.774	0.07607	13:79220899	False
13	JHU_13.79222128	79222129	C	ADD	61714	1.014	1.189	0.2345	13:79222129	False
13	JHU_13.79233545	79233546	T	ADD	61653	1.012	0.4318	0.6659	13:79233546	False
13	rs9318571	79238114	G	ADD	61731	1.003	0.3004	0.7639	13:79238114	False
13	rs9318573	79238260	A	ADD	61741	0.9847	-1.079	0.2805	13:79238260	False
13	JHU_13.79243181	79243182	C	ADD	61315	1.0490000000000002	2.267	0.02339	13:79243182	False	chrX	79569665-79569710	37.0	91.2	5-50	45.0	JHU_13.79243181	True
13	JHU_13.79243275	79243276	T	ADD	60710	1.0090000000000001	0.629	0.5293	13:79243276	False	chrY	14859338-14859387	41.0	91.9	1-50	49.0	JHU_13.79243275	True
13	JHU_13.79243663	79243664	A	ADD	61739	1.045	2.124	0.03366	13:79243664	False
13	rs17760762	79245587	T	ADD	61725	0.9790000000000001	-1.8219999999999998	0.06851	13:79245587	False
13	JHU_13.79249645	79249646	A	ADD	61735	1.01	0.3485	0.7275	13:79249646	False
13	rs9601116	79251406	A	ADD	61730	1.002	0.1017	0.919	13:79251406	False
13	rs1547649	79254043	T	ADD	61729	1.026	1.755	0.07927999999999999	13:79254043	False
13	rs17828304	79259246	C	ADD	61732	1.042	1.923	0.05445	13:79259246	False
13	JHU_13.79267979	79267980	G	ADD	61706	1.151	2.44	0.01468	13:79267980	False
13	rs1931035	79274470	A	ADD	61717	1.037	2.2119999999999997	0.02694	13:79274470	False
13	JHU_13.79282564	79282565	A	ADD	61613	1.016	0.804	0.4214	13:79282565	False
13	rs716542	79308450	C	ADD	61713	0.9748	-1.141	0.2539	13:79308450	False
13	rs11620169	79321452	T	ADD	61742	1.057	1.9240000000000002	0.05437	13:79321452	False
13	rs9574288	79322505	C	ADD	61735	1.005	0.2676	0.789	13:79322505	False
13	JHU_13.79332237	79332238	A	ADD	61481	1.025	1.218	0.2233	13:79332238	False
13	rs7330398	79348149	C	ADD	61722	1.01	0.7268	0.4674	13:79348149	False
13	rs9318581	79353981	C	ADD	61720	0.9924	-0.4441	0.657	13:79353981	False
13	exm-rs17070284	79359424	T	ADD	61740	1.0090000000000001	0.474	0.6355	13:79359424	False
13	rs4885577	79361077	G	ADD	61302	1.013	1.0290000000000001	0.3034	13:79361077	False
13	rs4884110	79361195	C	ADD	61706	1.0090000000000001	0.4951	0.6205	13:79361195	False
13	JHU_13.79364847	79364848	A	ADD	61742	0.9936	-0.3764	0.7066	13:79364848	False
13	JHU_13.79371832	79371833	C	ADD	61672	0.9827	-0.8854	0.376	13:79371833	False
13	rs2184178	79373872	A	ADD	61705	1.01	0.7687	0.442	13:79373872	False
13	rs2184180	79380816	G	ADD	61687	1.018	1.47	0.1415	13:79380816	False
13	rs9574309	79382101	C	ADD	61729	1.02	1.74	0.08181000000000001	13:79382101	False
13	rs75234853	79384468	C	ADD	61165	0.9557	-1.964	0.04955	13:79384468	False	chrX	62363410-62363440	27.0	63.4	2-50	48.0	rs75234853	True
13	rs9593359	79391630	T	ADD	61738	1.016	0.9201	0.3575	13:79391630	False
13	rs113089690	79392278	A	ADD	61688	0.9858	-0.4511	0.6519	13:79392278	False
13	rs9574311	79396606	A	ADD	61723	1.0170000000000001	1.389	0.1648	13:79396606	False
13	rs17770207	79397209	T	ADD	61744	0.9783	-1.829	0.06738999999999999	13:79397209	False
13	rs7982198	79401439	T	ADD	61749	0.9808	-1.198	0.2308	13:79401439	False
13	JHU_13.79408464	79408465	T	ADD	61744	1.018	1.47	0.1417	13:79408465	False
13	rs17770712	79411591	A	ADD	61743	1.028	1.062	0.2883	13:79411591	False
13	rs1953152	79411859	C	ADD	61504	1.006	0.48100000000000004	0.6305	13:79411859	False
13	exm2267546	79417832	G	ADD	61683	1.0190000000000001	1.587	0.1125	13:79417832	False
13	rs1341138	79420211	A	ADD	61677	0.9783	-1.901	0.05729	13:79420211	False
13	rs73241200	79422494	A	ADD	61735	1.055	1.9240000000000002	0.05432000000000001	13:79422494	False
13	rs73243106	79425415	G	ADD	61740	1.057	2.222	0.0263	13:79425415	False
13	rs11840818	79425845	C	ADD	61734	1.044	2.274	0.02295	13:79425845	False
13	JHU_13.79427660	79427661	A	ADD	61737	0.9772	-1.056	0.2911	13:79427661	False
13	JHU_13.79435799	79435800	T	ADD	61573	1.0490000000000002	1.92	0.05483	13:79435800	False
13	rs7327514	79436099	C	ADD	61721	1.051	2.031	0.042230000000000004	13:79436099	False
13	rs60555863	79438957	A	ADD	61742	1.0290000000000001	0.9786	0.3278	13:79438957	False
13	rs1218259	79439239	A	ADD	61728	1.008	0.7075	0.4793	13:79439239	False
13	rs73224648	79441443	A	ADD	61714	1.038	1.229	0.21899999999999997	13:79441443	False
13	rs1557042	79447610	A	ADD	61721	1.0270000000000001	1.018	0.3087	13:79447610	False
13	exm-rs1218282	79455832	G	ADD	61749	1.0170000000000001	0.6556	0.5121	13:79455832	False
13	rs7997077	79457858	T	ADD	61738	1.0190000000000001	1.349	0.1775	13:79457858	False
13	JHU_13.79466783	79466784	A	ADD	61512	1.002	0.07099	0.9434	13:79466784	False
13	rs2776838	79467182	T	ADD	61691	0.9994	-0.011000000000000001	0.9912	13:79467182	False
13	rs914936	79467539	T	ADD	61737	1.003	0.2094	0.8341	13:79467539	False
13	JHU_13.79469698	79469699	C	ADD	61568	1.0070000000000001	0.3989	0.69	13:79469699	False
13	rs143211628	79470871	A	ADD	61736	1.001	0.02394	0.9809	13:79470871	False
13	rs12427568	79474878	C	ADD	61730	0.9884	-0.6854	0.4931	13:79474878	False
13	rs9544917	79476936	A	ADD	61740	1.064	1.476	0.1399	13:79476936	False
13	JHU_13.79477249	79477250	G	ADD	61739	1.067	1.56	0.1187	13:79477250	False
13	rs1934950	79482075	G	ADD	61740	1.048	1.227	0.2199	13:79482075	False
13	rs145025206	79482750	G	ADD	61706	1.001	0.06415	0.9489	13:79482750	False
13	rs9601131	79485372	T	ADD	61502	0.9958	-0.276	0.7825	13:79485372	False
13	JHU_13.79492872	79492873	G	ADD	61724	0.9746	-0.9884	0.32299999999999995	13:79492873	False
13	JHU_13.79493591	79493592	G	ADD	61725	0.9854	-1.185	0.23600000000000002	13:79493592	False
13	JHU_13.79494039	79494040	C	ADD	61552	1.003	0.2159	0.8291	13:79494040	False
13	rs78898863	79497721	T	ADD	61479	0.9419	-1.541	0.1232	13:79497721	False
13	rs1361540	79497895	G	ADD	61732	1.01	0.6591	0.5098	13:79497895	False
13	rs111803014	79500161	G	ADD	61714	1.044	0.8732	0.3826	13:79500161	False
13	rs4511422	79504472	C	ADD	61694	1.013	0.9614	0.3363	13:79504472	False
13	rs1417673	79504811	T	ADD	61755	1.012	0.8244	0.4097	13:79504811	False
13	rs146950831	79505965	A	ADD	61715	1.067	1.715	0.08642000000000001	13:79505965	False
13	rs9593363	79510678	T	ADD	61737	1.013	1.112	0.2663	13:79510678	False
13	rs7983427	79526172	C	ADD	61664	1.0170000000000001	1.419	0.1559	13:79526172	False
13	JHU_13.79528574	79528575	A	ADD	61316	0.9502	-0.9799	0.3271	13:79528575	False
13	rs17070585	79537909	A	ADD	61738	1.025	1.151	0.2496	13:79537909	False
13	rs9544933	79539378	G	ADD	61738	0.9699	-2.5669999999999997	0.01027	13:79539378	False
13	rs12875520	79540664	A	ADD	61743	0.9677	-0.5768	0.5641	13:79540664	False
13	rs9530840	79542191	G	ADD	61709	0.9689	-2.718	0.006562	13:79542191	False
13	rs61968200	79545777	G	ADD	61502	0.9889	-0.5329	0.5941	13:79545777	False
13	rs9530841	79548606	G	ADD	61741	1.0270000000000001	2.3080000000000003	0.02099	13:79548606	False
13	JHU_13.79549046	79549047	G	ADD	61713	1.068	1.7790000000000001	0.07532	13:79549047	False
13	rs74097468	79549730	T	ADD	61724	0.9669	-0.7299	0.4654	13:79549730	False
13	rs7319358	79550934	T	ADD	61748	1.016	1.405	0.1601	13:79550934	False
13	rs4885589	79551294	C	ADD	61726	1.0190000000000001	1.696	0.08995	13:79551294	False
13	rs17070636	79551984	A	ADD	61733	1.051	0.9911	0.3216	13:79551984	False
13	rs71436512	79555975	A	ADD	61726	0.9961	-0.08659	0.9309999999999999	13:79555975	False
13	rs73548581	79557002	A	ADD	61744	0.9788	-0.7056	0.4805	13:79557002	False
13	JHU_13.79560795	79560796	G	ADD	61729	1.003	0.102	0.9188	13:79560796	False
13	rs7326662	79560888	A	ADD	61678	0.9719	-0.7626	0.4457	13:79560888	False
13	rs4572267	79561176	T	ADD	61734	0.9937	-0.5426	0.5874	13:79561176	False
13	rs944512	79565016	C	ADD	61743	0.9899	-0.8901	0.3734	13:79565016	False
13	rs9601152	79570073	C	ADD	61746	1.111	1.9080000000000001	0.05633	13:79570073	False
13	rs73548600	79571671	A	ADD	61745	0.9657	-0.8712	0.3837	13:79571671	False
13	rs9530845	79577942	T	ADD	61735	0.9916	-0.7346	0.4626	13:79577942	False
13	rs9601157	79579985	G	ADD	61723	1.002	0.2022	0.8398	13:79579985	False
13	rs55887401	79580648	G	ADD	61388	0.9813	-1.094	0.2739	13:79580648	False
13	rs1441264	79580919	C	ADD	61741	1.022	1.881	0.060039999999999996	13:79580919	False
13	rs9544949	79582361	T	ADD	61738	0.9806	-1.685	0.09203	13:79582361	False
13	rs9544950	79584140	T	ADD	61746	0.9772	-2.004	0.04502	13:79584140	False
13	rs61967115	79584156	C	ADD	61716	1.015	0.7881	0.4306	13:79584156	False
13	rs1441263	79584458	C	ADD	61735	0.983	-1.2919999999999998	0.1964	13:79584458	False
13	rs58566772	79587205	T	ADD	61519	1.01	0.575	0.5653	13:79587205	False	chrX	106102849-106102902	36.0	95.0	0-50	50.0	rs58566772	True
13	rs114786120	79587279	A	ADD	61717	1.008	0.2373	0.8124	13:79587279	False
13	JHU_13.79592380	79592381	T	ADD	61713	0.9754	-2.171	0.0299	13:79592381	False
13	JHU_13.79595432	79595433	T	ADD	61395	0.9957	-0.3062	0.7594	13:79595433	False
13	rs17181627	79599512	T	ADD	61726	0.9876	-0.8615	0.389	13:79599512	False
13	rs9574348	79603929	T	ADD	61712	0.9932	-0.5216	0.6019	13:79603929	False
13	JHU_13.79607441	79607442	T	ADD	61722	1.0090000000000001	0.3814	0.7029	13:79607442	False
13	rs57957556	79610823	G	ADD	61704	1.008	0.3648	0.7153	13:79610823	False
13	JHU_13.79611056	79611057	A	ADD	61742	1.028	1.8319999999999999	0.06696	13:79611057	False
13	rs7993508	79618009	G	ADD	61742	1.0070000000000001	0.6264	0.531	13:79618009	False
13	JHU_13.79632999	79633000	C	ADD	61467	1.013	0.5658	0.5715	13:79633000	False	chrX	91775673-91775719	34.0	97.3	7-50	43.0	JHU_13.79632999	True
13	rs616350	79633713	T	ADD	61744	1.003	0.2235	0.8232	13:79633713	False
13	rs140591413	79641786	A	ADD	61733	1.024	0.4166	0.677	13:79641786	False
13	rs614968	79644589	G	ADD	61742	0.9888	-0.9836	0.3253	13:79644589	False
13	rs73226590	79654476	A	ADD	61728	1.013	0.5762	0.5645	13:79654476	False
13	JHU_13.79659687	79659688	C	ADD	61746	0.9895	-0.914	0.3607	13:79659688	False
13	rs17791409	79662723	T	ADD	61288	1.011	0.4101	0.6817	13:79662723	False
13	rs9544984	79662726	G	ADD	60905	0.9871	-1.117	0.2639	13:79662726	False
13	rs614496	79675489	T	ADD	61436	0.9867	-1.159	0.2466	13:79675489	False
13	rs9574355	79676174	T	ADD	61739	1.012	0.9975	0.3185	13:79676174	False
13	rs681888	79685863	A	ADD	61723	1.046	0.88	0.3789	13:79685863	False
13	rs648442	79691560	C	ADD	61670	1.002	0.1538	0.8778	13:79691560	False
13	rs9544996	79692676	A	ADD	61746	0.9985	-0.1306	0.8961	13:79692676	False
13	JHU_13.79697941	79697942	G	ADD	60271	1.01	0.4633	0.6431	13:79697942	False
13	rs617940	79698533	A	ADD	61744	0.9927	-0.6378	0.5236	13:79698533	False
13	rs596249	79699392	C	ADD	61227	0.9995	-0.04233	0.9662	13:79699392	False
13	rs60725666	79699657	T	ADD	61724	1.067	1.9569999999999999	0.050339999999999996	13:79699657	False
13	JHU_13.79712630	79712631	A	ADD	61740	0.9733	-1.584	0.1133	13:79712631	False
13	rs2991505	79718017	C	ADD	61584	1.015	0.6815	0.4956	13:79718017	False
13	rs9593378	79718725	A	ADD	61728	1.0859999999999999	2.364	0.018080000000000002	13:79718725	False
13	rs9530864	79723051	A	ADD	61747	0.9938	-0.5232	0.6008	13:79723051	False
13	rs2991497	79725454	A	ADD	61740	1.062	1.89	0.058710000000000005	13:79725454	False
13	rs2991492	79727386	A	ADD	61610	0.9972	-0.2417	0.809	13:79727386	False
13	JHU_13.79730080	79730081	T	ADD	61731	0.9858	-1.135	0.2566	13:79730081	False
13	rs7986907	79730864	A	ADD	61739	1.013	0.9596	0.3372	13:79730864	False
13	rs1360251	79734887	A	ADD	61726	0.9997	-0.02822	0.9775	13:79734887	False
13	rs7986836	79736248	T	ADD	61706	1.001	0.1037	0.9174	13:79736248	False
13	rs9545009	79738915	T	ADD	61733	1.004	0.3874	0.6984	13:79738915	False
13	JHU_13.79740833	79740834	C	ADD	61728	0.9963	-0.2021	0.8399	13:79740834	False
13	JHU_13.79741222	79741223	C	ADD	61722	0.9927	-0.5566	0.5778	13:79741223	False
13	rs666269	79741956	A	ADD	61724	0.9932	-0.5177	0.6046	13:79741956	False
13	rs73228501	79742920	T	ADD	61412	0.9817	-0.6433	0.52	13:79742920	False	chrX	83235009-83235059	32.0	82.0	0-50	50.0	rs73228501	True
13	rs9574365	79752730	T	ADD	61696	1.032	1.3	0.1936	13:79752730	False
13	rs2991478	79754928	A	ADD	61706	1.023	1.0170000000000001	0.309	13:79754928	False
13	JHU_13.79759261	79759262	A	ADD	61752	1.024	1.085	0.2778	13:79759262	False
13	JHU_13.79759272	79759273	C	ADD	61586	1.024	1.08	0.2802	13:79759273	False
13	rs1536941	79762375	A	ADD	61735	1.026	1.18	0.2379	13:79762375	False
13	rs2988030	79762645	T	ADD	61732	1.025	1.114	0.2652	13:79762645	False
13	rs2988039	79766188	G	ADD	61737	1.0070000000000001	0.5313	0.5952	13:79766188	False
13	rs1411311	79768343	T	ADD	61721	0.9988	-0.08221	0.9345	13:79768343	False
13	rs671700	79771834	G	ADD	61702	0.9948	-0.09308999999999999	0.9258	13:79771834	False
13	rs9545015	79782915	T	ADD	61716	1.002	0.2118	0.8322	13:79782915	False
13	rs11842559	79787952	C	ADD	61727	0.998	-0.1342	0.8932	13:79787952	False
13	JHU_13.79793183	79793184	G	ADD	61713	0.9994	-0.040389999999999995	0.9678	13:79793184	False
13	rs9545020	79793701	G	ADD	61734	1.0070000000000001	0.5720000000000001	0.5673	13:79793701	False
13	rs7998070	79797769	C	ADD	60842	0.9912	-0.7617	0.4462	13:79797769	False
13	rs73230289	79799136	A	ADD	61734	0.9968	-0.2743	0.7839	13:79799136	False
13	rs78193309	79799395	C	ADD	61165	0.9903	-0.1903	0.8490000000000001	13:79799395	False
13	rs7987265	79799834	C	ADD	61725	1.006	0.498	0.6185	13:79799834	False
13	exm2267547	79801863	G	ADD	61743	0.9945	-0.4203	0.6743	13:79801863	False
13	rs57170414	79802655	G	ADD	61733	0.9596	-0.7799	0.4355	13:79802655	False	chrX	101025180-101025229	32.0	97.2	6-50	44.0	rs57170414	True
13	rs7985002	79803210	A	ADD	61746	1.082	1.899	0.05753	13:79803210	False
13	JHU_13.79803656	79803657	G	ADD	61719	1.0090000000000001	0.3017	0.7629	13:79803657	False
13	rs944092	79804167	C	ADD	61744	0.9923	-0.5539999999999999	0.5795	13:79804167	False
13	rs9530876	79807779	T	ADD	61687	0.9929	-0.6232	0.5331	13:79807779	False
13	JHU_13.79807907	79807908	T	ADD	61343	0.9847	-0.5562	0.5781	13:79807908	False
13	rs7982730	79814661	C	ADD	61699	1.004	0.3366	0.7364	13:79814661	False
13	exm2260254	79817124	T	ADD	61747	1.016	0.7931	0.4277	13:79817124	False
13	rs12428306	79820927	T	ADD	61732	1.004	0.2696	0.7875	13:79820927	False
13	rs76738534	79823773	G	ADD	61743	0.8678	-2.52	0.01174	13:79823773	False
13	rs77585716	79826066	A	ADD	61741	1.043	1.013	0.3109	13:79826066	False
13	rs9545037	79830302	T	ADD	61720	0.9993	-0.05315	0.9576	13:79830302	False
13	rs9574384	79830809	A	ADD	61741	1.005	0.3995	0.6895	13:79830809	False
13	rs7998634	79832917	C	ADD	61622	1.001	0.08475	0.9325	13:79832917	False
13	JHU_13.79839210	79839211	A	ADD	61735	1.0090000000000001	0.4168	0.6769	13:79839211	False
13	rs7322615	79840279	C	ADD	61733	1.013	0.6179	0.5366	13:79840279	False
13	rs9545038	79842377	C	ADD	61724	1.0170000000000001	0.8157	0.4147	13:79842377	False
13	rs73232510	79843649	T	ADD	61746	0.99	-0.529	0.5968	13:79843649	False
13	rs7339365	79854802	A	ADD	61639	0.9976	-0.06748	0.9462	13:79854802	False
13	rs943712	79856806	C	ADD	61721	0.996	-0.3476	0.7281	13:79856806	False
13	JHU_13.79865291	79865292	C	ADD	61688	0.9412	-1.5619999999999998	0.1183	13:79865292	False
13	JHU_13.79866722	79866723	G	ADD	61731	0.9838	-0.7275	0.4669	13:79866723	False
13	JHU_13.79867977	79867978	G	ADD	61386	0.997	-0.2644	0.7915	13:79867978	False
13	rs79762898	79884136	T	ADD	61695	0.9871	-0.6516	0.5146	13:79884136	False
13	rs1155848	79888476	G	ADD	61708	1.032	1.4869999999999999	0.13699999999999998	13:79888476	False
13	rs73232533	79900909	T	ADD	61739	1.0090000000000001	0.3846	0.7005	13:79900909	False
13	rs77391371	79903530	C	ADD	61663	0.9868	-0.5720000000000001	0.5673	13:79903530	False
13	rs185611897	79905066	T	ADD	61733	1.099	2.116	0.034339999999999996	13:79905066	False
13	rs17071257	79906571	G	ADD	61639	1.073	1.9509999999999998	0.051039999999999995	13:79906571	False
13	exm-rs9545076	79910118	G	ADD	61741	0.9958	-0.3692	0.7120000000000001	13:79910118	False
13	JHU_13.79912607	79912608	A	ADD	61725	1.087	2.055	0.039869999999999996	13:79912608	False
13	JHU_13.79923212	79923213	G	ADD	61602	1.023	1.013	0.3112	13:79923213	False
13	JHU_13.79926595	79926596	C	ADD	61677	0.9962	-0.3279	0.743	13:79926596	False
13	rs2274554	79940529	T	ADD	61737	0.9846	-1.329	0.1837	13:79940529	False
13	JHU_13.79941567	79941568	A	ADD	61724	0.9973	-0.2374	0.8123	13:79941568	False
13	JHU_13.79946071	79946072	T	ADD	61721	1.032	0.9847	0.3248	13:79946072	False
13	rs148438702	79953601	T	ADD	61438	0.9816	-0.3733	0.7089	13:79953601	False	chrX	73092871-73092921	34.0	84.0	0-50	50.0	rs148438702	True
13	rs1410334	79961776	T	ADD	61757	1.0290000000000001	0.8967	0.3699	13:79961776	False
13	JHU_13.79965163	79965164	A	ADD	61727	1.088	2.086	0.036969999999999996	13:79965164	False
13	rs113682681	79981061	A	ADD	61712	1.153	2.479	0.01319	13:79981061	False
13	JHU_13.79995622	79995623	A	ADD	61574	1.0090000000000001	0.7809999999999999	0.4348	13:79995623	False
13	rs2265381	80000038	T	ADD	61739	0.9948	-0.4527	0.6508	13:80000038	False
13	rs78425983	80006793	T	ADD	61749	1.002	0.054729999999999994	0.9563	13:80006793	False
13	rs314690	80008957	T	ADD	61736	0.9925	-0.6208	0.5347	13:80008957	False
13	rs35424345	80014652	T	ADD	61679	1.01	0.4246	0.6711	13:80014652	False
13	JHU_13.80019032	80019033	C	ADD	58981	0.9937	-0.4308	0.6666	13:80019033	False
13	JHU_13.80020221	80020222	T	ADD	61728	1.0290000000000001	0.8719	0.3833	13:80020222	False
13	rs9574424	80022676	A	ADD	61741	1.042	1.945	0.05172	13:80022676	False
13	rs6563110	80051272	T	ADD	61727	0.9924	-0.6554	0.5122	13:80051272	False
13	rs7997554	80051386	C	ADD	61702	1.074	1.944	0.05186	13:80051386	False
13	rs17071499	80059878	T	ADD	61730	1.065	1.715	0.08642000000000001	13:80059878	False
13	rs117895434	80060714	C	ADD	61742	0.9803	-0.5902	0.5551	13:80060714	False
13	JHU_13.80061836	80061837	T	ADD	61734	1.036	1.008	0.3134	13:80061837	False
13	rs7491258	80071619	C	ADD	61725	1.058	1.565	0.1175	13:80071619	False
13	JHU_13.80071927	80071928	G	ADD	61717	0.9927	-0.6309	0.5281	13:80071928	False
13	JHU_13.80078781	80078782	A	ADD	61592	1.044	1.9909999999999999	0.04647	13:80078782	False
13	JHU_13.80080008	80080009	T	ADD	61742	0.9857	-0.6541	0.5131	13:80080009	False
13	JHU_13.80088639	80088640	C	ADD	61662	1.07	1.844	0.06514	13:80088640	False
13	exm1073874	80095030	T	ADD	61651	1.018	1.08	0.2801	13:80095030	False
13	rs7992646	80107332	G	ADD	61726	1.013	0.871	0.3838	13:80107332	False
13	rs987284	80123984	T	ADD	61727	0.9984	-0.1351	0.8925	13:80123984	False
13	rs140916873	80138039	C	ADD	61648	1.053	0.9554	0.3394	13:80138039	False	chrX	64081695-64081745	42.0	92.0	0-50	50.0	rs140916873	True
13	rs9601248	80169004	T	ADD	61592	1.018	1.568	0.11699999999999999	13:80169004	False
13	rs928640	80177483	A	ADD	61645	1.006	0.5125	0.6083	13:80177483	False
13	rs7324768	80180010	C	ADD	61728	0.958	-1.291	0.1968	13:80180010	False
13	JHU_13.80192208	80192209	T	ADD	61714	0.9990000000000001	-0.031139999999999998	0.9752	13:80192209	False
13	JHU_13.80192235	80192236	G	ADD	61628	0.987	-1.137	0.2554	13:80192236	False
13	rs17509986	80200116	G	ADD	61709	1.024	0.9386	0.348	13:80200116	False
13	JHU_13.80202474	80202475	T	ADD	61721	0.9889	-0.8516	0.3945	13:80202475	False
13	rs1998452	80207071	A	ADD	61746	1.021	1.138	0.255	13:80207071	False
13	rs7329551	80210971	T	ADD	61714	0.9893	-0.8173	0.4138	13:80210971	False
13	rs6563127	80216147	G	ADD	61728	1.043	2.036	0.041760000000000005	13:80216147	False
13	rs9318647	80216846	A	ADD	61752	0.9999	-0.005928	0.9953	13:80216846	False
13	rs9593408	80217646	A	ADD	61729	1.016	0.4963	0.6197	13:80217646	False
13	JHU_13.80226399	80226400	C	ADD	61714	0.9771	-1.146	0.2516	13:80226400	False
13	rs9601258	80232942	G	ADD	59646	1.004	0.2911	0.7709999999999999	13:80232942	False
13	rs2208938	80239283	G	ADD	61741	0.9961	-0.3335	0.7387	13:80239283	False
13	rs2329127	80245630	T	ADD	61606	0.975	-0.7689	0.4419	13:80245630	False
13	rs28468602	80259570	G	ADD	61666	0.9776	-1.974	0.04841	13:80259570	False
13	JHU_13.80264271	80264272	G	ADD	61727	1.01	0.3725	0.7095	13:80264272	False
13	rs35229925	80266234	A	ADD	61502	0.9941	-0.4353	0.6633	13:80266234	False
13	JHU_13.80267355	80267356	C	ADD	61716	0.9779	-1.588	0.1122	13:80267356	False
13	rs7985045	80271352	A	ADD	61740	0.9924	-0.5667	0.5709	13:80271352	False
13	rs2329133	80278505	A	ADD	61739	0.9821	-1.564	0.1178	13:80278505	False
13	JHU_13.80278963	80278964	C	ADD	61727	1.0170000000000001	1.391	0.1641	13:80278964	False
13	rs9545177	80283166	G	ADD	61684	0.9534	-2.298	0.02157	13:80283166	False
13	rs12876231	80294148	T	ADD	61410	1.008	0.6893	0.4906	13:80294148	False
13	rs1577406	80295268	G	ADD	61735	0.9908	-0.7192	0.47200000000000003	13:80295268	False
13	rs142371308	80297416	A	ADD	61743	1.05	1.089	0.2763	13:80297416	False
13	JHU_13.80297502	80297503	T	ADD	61733	1.022	1.871	0.06139	13:80297503	False
13	exm-rs2039553	80299722	A	ADD	61625	0.9876	-1.085	0.2777	13:80299722	False
13	rs1335293	80301144	A	ADD	61502	1.013	1.1179999999999999	0.2637	13:80301144	False
13	rs4591025	80306657	G	ADD	61732	1.0	0.007593000000000001	0.9939	13:80306657	False
13	rs2095470	80310295	C	ADD	61738	1.01	0.8604	0.3895	13:80310295	False
13	rs12583817	80312935	T	ADD	61638	1.008	0.3851	0.7002	13:80312935	False
13	JHU_13.80319166	80319167	C	ADD	61699	0.9814	-1.6230000000000002	0.1047	13:80319167	False
13	JHU_13.80320120	80320121	G	ADD	61718	1.02	0.4546	0.6494	13:80320121	False
13	JHU_13.80320343	80320344	T	ADD	61472	1.014	1.1740000000000002	0.2406	13:80320344	False
13	JHU_13.80320344	80320345	A	ADD	61458	0.9808	-1.6669999999999998	0.0955	13:80320345	False
13	rs76767195	80330331	A	ADD	61734	1.0270000000000001	0.6267	0.5308	13:80330331	False
13	rs78896188	80341929	G	ADD	61669	0.9916	-0.2914	0.7708	13:80341929	False
13	rs71436533	80347775	A	ADD	61739	0.9386	-1.345	0.1785	13:80347775	False
13	rs7981112	80352830	T	ADD	61737	1.006	0.3209	0.7483	13:80352830	False
13	rs111336231	80361076	G	ADD	61654	1.031	0.7415	0.4584	13:80361076	False	chrX	17670565-17670616	37.0	88.0	0-50	50.0	rs111336231	True
13	JHU_13.80367970	80367971	C	ADD	61666	0.9689	-1.974	0.048389999999999996	13:80367971	False
13	rs9574484	80369246	G	ADD	61725	1.0190000000000001	1.6130000000000002	0.1068	13:80369246	False
13	rs7984156	80374537	T	ADD	61737	0.9845	-1.347	0.1779	13:80374537	False
13	rs9545214	80401041	G	ADD	61740	0.9736	-2.252	0.024319999999999998	13:80401041	False
13	rs2152227	80406087	A	ADD	61739	1.005	0.3275	0.7433	13:80406087	False
13	rs9545217	80406559	A	ADD	61742	1.018	1.489	0.1366	13:80406559	False
13	rs12875666	80422683	T	ADD	61743	0.9737	-2.238	0.02525	13:80422683	False
13	rs9545235	80423158	C	ADD	61706	0.9732	-2.2769999999999997	0.02278	13:80423158	False
13	rs7337191	80425292	G	ADD	61732	1.0070000000000001	0.4217	0.6732	13:80425292	False
13	rs7332904	80427723	A	ADD	61731	1.006	0.354	0.7233	13:80427723	False
13	rs12876803	80440160	G	ADD	61741	0.9871	-1.1340000000000001	0.2569	13:80440160	False
13	JHU_13.80444056	80444057	A	ADD	61701	0.987	-1.136	0.256	13:80444057	False
13	rs9545245	80445558	C	ADD	61734	1.006	0.4716	0.6372	13:80445558	False
13	rs4074639	80449125	G	ADD	61734	1.0070000000000001	0.5944	0.5523	13:80449125	False
13	rs7139668	80450453	G	ADD	61713	1.012	0.7322	0.46399999999999997	13:80450453	False
13	rs76880113	80450643	G	ADD	61602	0.9994	-0.015309999999999999	0.9878	13:80450643	False
13	rs73224593	80452216	T	ADD	61576	0.9787	-0.9698	0.3322	13:80452216	False
13	rs73240391	80460262	C	ADD	61699	1.026	1.172	0.2411	13:80460262	False
13	rs7329614	80460751	A	ADD	61748	0.9925	-0.5337	0.5936	13:80460751	False
13	rs7995887	80479332	A	ADD	61732	0.9988	-0.08954	0.9287	13:80479332	False
13	rs11843138	80484424	G	ADD	61723	0.9893	-0.7597	0.4474	13:80484424	False
13	JHU_13.80486907	80486908	T	ADD	61731	1.0170000000000001	1.463	0.1434	13:80486908	False
13	JHU_13.80494180	80494181	C	ADD	61274	0.983	-0.9564	0.3389	13:80494181	False
13	rs7336725	80500629	A	ADD	61603	0.9856	-1.067	0.2862	13:80500629	False
13	rs76353677	80501027	A	ADD	61669	0.9996	-0.008851999999999999	0.9929	13:80501027	False	chrY	17610858-17610900	29.0	85.8	7-50	43.0	rs76353677	True
13	JHU_13.80531503	80531504	A	ADD	61629	1.002	0.132	0.895	13:80531504	False
13	rs9531002	80540903	T	ADD	61741	0.9879	-0.9812	0.3265	13:80540903	False
13	JHU_13.80555980	80555981	G	ADD	61741	0.9886	-0.7291	0.4659	13:80555981	False
13	rs78223716	80559244	G	ADD	61599	1.031	0.8081	0.4191	13:80559244	False
13	rs4885687	80561254	G	ADD	61742	1.006	0.4509	0.6521	13:80561254	False
13	exm2272031	80580456	C	ADD	61747	1.005	0.3552	0.7224	13:80580456	False
13	JHU_13.80584889	80584890	T	ADD	61722	0.9884	-0.3516	0.7252	13:80584890	False
13	JHU_13.80584907	80584908	T	ADD	61746	0.9734	-1.536	0.1246	13:80584908	False
13	rs12862123	80587669	C	ADD	61700	0.9895	-0.9213	0.3569	13:80587669	False
13	rs9545299	80590833	G	ADD	61725	0.9711	-1.94	0.05243	13:80590833	False
13	rs3861148	80593294	C	ADD	61716	1.005	0.1801	0.8571	13:80593294	False
13	rs73236834	80595050	A	ADD	61711	1.0090000000000001	0.3335	0.7388	13:80595050	False
13	rs9565541	80595466	A	ADD	61615	1.01	0.8237	0.4101	13:80595466	False
13	rs7981085	80598006	T	ADD	61698	1.008	0.6337	0.5263	13:80598006	False
13	JHU_13.80599851	80599852	T	ADD	61743	0.9507	-1.472	0.141	13:80599852	False
13	JHU_13.80600249	80600250	A	ADD	61723	0.9967	-0.1376	0.8906	13:80600250	False
13	rs3842843	80601413	T	ADD	61734	1.02	1.518	0.1291	13:80601413	False
13	rs76528269	80602595	T	ADD	61736	1.016	0.4373	0.6619	13:80602595	False
13	JHU_13.80604387	80604388	T	ADD	61740	0.9819	-1.337	0.1812	13:80604388	False
13	rs17072135	80604445	A	ADD	61709	1.0070000000000001	0.1739	0.8619	13:80604445	False
13	rs7995973	80605786	C	ADD	61740	1.012	0.9514	0.3414	13:80605786	False
13	rs4542537	80606113	G	ADD	61712	0.9929	-0.2696	0.7875	13:80606113	False
13	rs9601303	80606751	G	ADD	61631	0.9789	-1.65	0.09898	13:80606751	False
13	rs17194131	80614543	G	ADD	61736	0.9777	-1.621	0.105	13:80614543	False
13	rs3764106	80616205	A	ADD	61741	0.9987	-0.1085	0.9136	13:80616205	False
13	rs17194390	80617309	A	ADD	61739	0.9517	-1.909	0.05627000000000001	13:80617309	False
13	rs10507903	80618915	A	ADD	61713	0.9932	-0.2928	0.7697	13:80618915	False
13	rs7981942	80623346	C	ADD	61689	1.0070000000000001	0.5339	0.5934	13:80623346	False
13	rs17072190	80624476	T	ADD	61744	0.9773	-1.099	0.2717	13:80624476	False
13	rs9574546	80628138	A	ADD	61740	1.02	1.635	0.1021	13:80628138	False
13	rs9574547	80631417	A	ADD	61749	1.012	0.8559	0.3921	13:80631417	False
13	JHU_13.80634707	80634708	A	ADD	61710	1.0090000000000001	0.7538	0.451	13:80634708	False
13	rs9545308	80639405	T	ADD	61580	0.9946	-0.4307	0.6667	13:80639405	False	chrX	72388847-72388897	40.0	90.0	0-50	50.0	rs9545308	True
13	rs117986648	80642652	T	ADD	61550	1.003	0.06663999999999999	0.9469	13:80642652	False
13	rs12431307	80644618	A	ADD	61741	1.0070000000000001	0.5873	0.557	13:80644618	False
13	rs73238824	80646839	A	ADD	61736	0.9848	-0.3619	0.7174	13:80646839	False
13	rs9574557	80649246	T	ADD	61737	1.0170000000000001	1.08	0.2803	13:80649246	False
13	rs2225101	80651285	A	ADD	61743	0.9967	-0.253	0.8003	13:80651285	False
13	rs9574558	80654353	C	ADD	61732	0.9989	-0.0731	0.9417	13:80654353	False
13	rs17072271	80654666	G	ADD	61740	1.006	0.4593	0.6459999999999999	13:80654666	False
13	rs7987570	80657492	A	ADD	61736	0.9927	-0.6395	0.5225	13:80657492	False
13	JHU_13.80658619	80658620	T	ADD	61734	1.004	0.2889	0.7727	13:80658620	False
13	JHU_13.80658639	80658640	C	ADD	61724	1.004	0.2456	0.8059999999999999	13:80658640	False
13	exm-rs9574565	80668874	T	ADD	61746	0.9922	-0.5934	0.5529	13:80668874	False
13	rs17072302	80675355	C	ADD	61695	1.005	0.4406	0.6595	13:80675355	False
13	rs1327310	80677015	A	ADD	61742	1.001	0.05126	0.9591	13:80677015	False
13	rs1327313	80677558	A	ADD	61699	1.003	0.237	0.8127	13:80677558	False
13	rs71436549	80683672	A	ADD	61667	1.014	0.2784	0.7807	13:80683672	False
13	rs9601321	80686721	C	ADD	61729	1.037	1.246	0.2127	13:80686721	False
13	rs1215465	80691352	A	ADD	61746	0.9976	-0.2062	0.8367	13:80691352	False
13	rs8001641	80692811	A	ADD	61609	1.006	0.5264	0.5986	13:80692811	False
13	rs6563154	80694509	G	ADD	61553	0.9861	-0.7495	0.4536	13:80694509	False	chrY	5826185-5826249	38.0	93.1	2-50	48.0	rs6563154	True
13	rs9545330	80699166	G	ADD	61488	1.004	0.3132	0.7541	13:80699166	False
13	rs35087191	80701376	T	ADD	61618	1.0270000000000001	0.6945	0.4874	13:80701376	False
13	rs1854110	80701485	C	ADD	61738	1.005	0.4771	0.6333	13:80701485	False
13	rs1215468	80707429	C	ADD	61741	0.9897	-0.8154	0.4148	13:80707429	False
13	rs1327316	80709063	C	ADD	61732	0.9896	-0.8218	0.4112	13:80709063	False
13	JHU_13.80710831	80710832	T	ADD	61277	0.9935	-0.517	0.6052	13:80710832	False
13	rs1409900	80716034	A	ADD	61727	1.018	0.5891	0.5558	13:80716034	False
13	JHU_13.80716382	80716383	G	ADD	61715	1.001	0.07271	0.9420000000000001	13:80716383	False
13	exm-rs1359790	80717156	T	ADD	61726	0.9885	-0.902	0.3671	13:80717156	False
13	JHU_13.80718167	80718168	A	ADD	61610	1.015	0.5031	0.6149	13:80718168	False
13	JHU_13.80718653	80718654	A	ADD	61747	0.9936	-0.5382	0.5904	13:80718654	False
13	JHU_13.80718823	80718824	G	ADD	61232	0.9918	-0.653	0.5137	13:80718824	False
13	rs8001401	80723012	C	ADD	61742	0.9983	-0.1247	0.9008	13:80723012	False
13	rs117772307	80725208	T	ADD	61747	0.9976	-0.06687	0.9467	13:80725208	False
13	rs9531021	80725629	C	ADD	61725	1.003	0.1535	0.878	13:80725629	False
13	rs11149155	80730953	A	ADD	61744	0.9789	-1.1179999999999999	0.2636	13:80730953	False
13	rs9531022	80735233	C	ADD	61730	1.016	0.7766	0.4374	13:80735233	False
13	rs7985511	80735789	A	ADD	61462	0.9932	-0.5599	0.5756	13:80735789	False
13	rs9574580	80737774	C	ADD	61738	1.015	0.7864	0.4316	13:80737774	False
13	rs116965824	80740791	G	ADD	61736	1.005	0.322	0.7475	13:80740791	False
13	rs482161	80743198	C	ADD	61710	0.9982	-0.1211	0.9036	13:80743198	False
13	rs1330025	80745049	T	ADD	61653	0.9932	-0.5574	0.5773	13:80745049	False
13	JHU_13.80747049	80747050	C	ADD	61622	1.005	0.3595	0.7192	13:80747050	False
13	rs679805	80747701	G	ADD	61616	0.9998	-0.01884	0.985	13:80747701	False
13	rs2329154	80749172	T	ADD	61745	1.002	0.2093	0.8342	13:80749172	False
13	rs498406	80752514	T	ADD	61742	1.0	-0.001419	0.9989	13:80752514	False
13	JHU_13.80755567	80755568	T	ADD	61698	0.9962	-0.3098	0.7567	13:80755568	False
13	rs604607	80764731	C	ADD	61744	1.006	0.5009	0.6165	13:80764731	False
13	rs518569	80765797	A	ADD	61652	1.003	0.22699999999999998	0.8204	13:80765797	False
13	rs347999	80774346	G	ADD	61747	1.001	0.06726	0.9464	13:80774346	False
13	rs17072440	80775658	T	ADD	61748	0.9181	-2.095	0.03613	13:80775658	False
13	JHU_13.80777639	80777640	T	ADD	61742	1.001	0.05256	0.9581	13:80777640	False
13	JHU_13.80777995	80777996	C	ADD	60908	1.085	1.9969999999999999	0.04583	13:80777996	False
13	JHU_13.80778082	80778083	A	ADD	61520	1.0	0.02688	0.9786	13:80778083	False
13	JHU_13.80778348	80778349	T	ADD	61374	1.0070000000000001	0.5077	0.6117	13:80778349	False
13	rs11619700	80779186	T	ADD	60585	0.9892	-0.3467	0.7288	13:80779186	False
13	rs61966799	80782520	C	ADD	61679	1.001	0.02671	0.9787	13:80782520	False
13	exm2267548	80785028	G	ADD	61743	1.001	0.0762	0.9393	13:80785028	False
13	rs348044	80785028	C	ADD	61716	1.0	0.0017760000000000002	0.9986	13:80785028	False
13	rs348040	80789307	A	ADD	61738	1.004	0.2661	0.7902	13:80789307	False
13	rs348029	80794963	G	ADD	61715	1.005	0.3761	0.7068	13:80794963	False
13	rs370787	80816565	A	ADD	61728	1.01	0.802	0.4225	13:80816565	False
13	JHU_13.80821077	80821078	T	ADD	61289	1.02	0.6069	0.5439	13:80821078	False
13	rs9531036	80824990	C	ADD	61666	1.0070000000000001	0.5149	0.6066	13:80824990	False
13	rs2574780	80839644	A	ADD	61500	1.006	0.1658	0.8683	13:80839644	False
13	rs2574781	80842792	G	ADD	60631	1.056	1.51	0.1311	13:80842792	False
13	rs4885713	80843549	T	ADD	61545	1.0090000000000001	0.7844	0.4328	13:80843549	False
13	rs7994890	80850384	A	ADD	61733	1.0070000000000001	0.5823	0.5603	13:80850384	False
13	JHU_13.80851386	80851387	C	ADD	61717	1.0070000000000001	0.2912	0.7709	13:80851387	False
13	JHU_13.80864250	80864251	A	ADD	61400	1.01	0.7746	0.4386	13:80864251	False
13	rs9531043	80870642	A	ADD	61696	1.012	0.8374	0.4024	13:80870642	False
13	rs12866240	80876593	G	ADD	61343	1.005	0.2383	0.8117	13:80876593	False
13	rs7999547	80886074	C	ADD	61487	0.937	-1.851	0.06418	13:80886074	False
13	rs9545399	80887860	A	ADD	61733	0.9952	-0.3686	0.7124	13:80887860	False
13	rs9574626	80893327	A	ADD	61696	0.9275	-1.7719999999999998	0.07635	13:80893327	False
13	rs77508348	80901754	G	ADD	61720	1.005	0.1765	0.8599	13:80901754	False
13	rs12876395	80901939	G	ADD	61589	0.9877	-1.0659999999999998	0.2865	13:80901939	False
13	rs504122	80911525	T	ADD	61680	0.9919	-0.6819	0.4953	13:80911525	False
13	JHU_13.80914774	80914775	T	ADD	61317	0.9794	-0.8859	0.3757	13:80914775	False
13	rs7981906	80916856	A	ADD	61687	1.006	0.4666	0.6408	13:80916856	False
13	rs76293245	80917047	C	ADD	61508	0.9768	-1.133	0.2573	13:80917047	False
13	rs73245377	80918914	A	ADD	61651	0.9833	-0.7541	0.4508	13:80918914	False
13	JHU_13.80923438	80923439	A	ADD	61117	1.003	0.2684	0.7884	13:80923439	False
13	rs9531051	80924165	T	ADD	61694	1.002	0.1765	0.8599	13:80924165	False
13	rs9545411	80926657	G	ADD	61657	0.9972	-0.2364	0.8132	13:80926657	False
13	rs496932	80933608	C	ADD	61702	1.008	0.6772	0.4983	13:80933608	False
13	13:80936009-C-T	80936009	T	ADD	61746	0.9908	-0.7669	0.4432	13:80936009	False
13	13:80938099-A-G	80938099	G	ADD	61663	0.9904	-0.8027	0.4222	13:80938099	False
13	rs7331081	80938287	G	ADD	61577	1.028	0.9499	0.3422	13:80938287	False
13	rs486467	80952612	C	ADD	61536	1.0070000000000001	0.5674	0.5705	13:80952612	False
13	rs502700	80955963	T	ADD	61744	1.005	0.4278	0.6688	13:80955963	False
13	rs6650455	80959100	A	ADD	61735	0.9937	-0.4338	0.6644	13:80959100	False
13	exm-rs534870	80959207	G	ADD	61185	0.9919	-0.6427	0.5204	13:80959207	False
13	JHU_13.80968612	80968613	C	ADD	61733	1.004	0.3284	0.7426	13:80968613	False
13	rs35251159	80975547	T	ADD	61715	0.9909	-0.6877	0.4917	13:80975547	False
13	JHU_13.80983355	80983356	G	ADD	61741	0.9991	-0.04388	0.965	13:80983356	False
13	rs74686114	80983871	C	ADD	61326	1.041	1.4669999999999999	0.1425	13:80983871	False
13	rs79890644	80994822	G	ADD	61716	1.035	1.054	0.2918	13:80994822	False
13	rs4885721	80995738	A	ADD	61733	1.016	0.5431	0.5871	13:80995738	False
13	rs1999494	81000505	T	ADD	61739	0.9843	-1.298	0.1944	13:81000505	False
13	rs1930354	81002203	A	ADD	61086	0.9976	-0.1502	0.8806	13:81002203	False
13	JHU_13.81002833	81002834	T	ADD	61702	0.9843	-1.3019999999999998	0.1931	13:81002834	False
13	rs477878	81003844	A	ADD	61745	1.012	1.044	0.2965	13:81003844	False
13	rs10220023	81009192	A	ADD	61724	1.004	0.2908	0.7712	13:81009192	False
13	rs573700	81010011	G	ADD	61684	1.004	0.3822	0.7023	13:81010011	False
13	rs73228611	81017946	A	ADD	61674	1.02	1.281	0.2003	13:81017946	False
13	JHU_13.81020283	81020284	T	ADD	60110	0.9793	-1.034	0.3009	13:81020284	False
13	JHU_13.81022461	81022462	G	ADD	61726	1.014	0.5836	0.5595	13:81022462	False
13	rs1930352	81026092	T	ADD	61656	0.9948	-0.4391	0.6606	13:81026092	False
13	rs73228619	81036394	G	ADD	61720	0.9782	-0.7048	0.4809	13:81036394	False
13	rs12584846	81040240	G	ADD	61730	0.9896	-0.8739	0.3822	13:81040240	False
13	rs9574658	81044317	C	ADD	61735	1.008	0.6063	0.5443	13:81044317	False
13	rs77960631	81048411	G	ADD	61721	1.05	1.192	0.2333	13:81048411	False
13	rs7996611	81051090	G	ADD	61372	0.9918	-0.6888	0.4909	13:81051090	False
13	rs17822316	81052456	C	ADD	61734	1.04	1.369	0.1711	13:81052456	False
13	rs9635033	81058027	T	ADD	61734	1.008	0.6875	0.4918	13:81058027	False
13	rs1930336	81062941	A	ADD	61729	1.003	0.1921	0.8477	13:81062941	False
13	JHU_13.81083292	81083293	C	ADD	61743	1.093	1.511	0.1308	13:81083293	False
13	rs1954504	81106573	A	ADD	61733	1.012	1.02	0.3076	13:81106573	False
13	rs75447268	81107159	C	ADD	61712	1.044	1.107	0.2683	13:81107159	False
13	JHU_13.81109317	81109318	T	ADD	61695	1.0090000000000001	0.7488	0.45399999999999996	13:81109318	False
13	rs7334336	81120378	T	ADD	61536	0.9904	-0.7941	0.4272	13:81120378	False
13	rs146411851	81121784	T	ADD	61725	1.034	0.6990000000000001	0.4845	13:81121784	False
13	rs9574681	81123754	G	ADD	61744	0.9915	-0.6164	0.5376	13:81123754	False
13	rs7319169	81128187	G	ADD	61719	1.012	0.9023	0.3669	13:81128187	False
13	rs35818257	81129323	C	ADD	61727	0.9914	-0.6213	0.5344	13:81129323	False
13	rs2096347	81140566	A	ADD	61729	0.9999	-0.01024	0.9918	13:81140566	False
13	rs2876759	81141484	T	ADD	61668	0.9934	-0.5385	0.5902	13:81141484	False
13	JHU_13.81142324	81142325	G	ADD	61701	1.013	0.5747	0.5655	13:81142325	False
13	rs6563177	81146008	A	ADD	61742	0.9849	-1.228	0.2194	13:81146008	False
13	JHU_13.81147466	81147467	T	ADD	61688	1.074	1.666	0.09568	13:81147467	False
13	rs2154130	81150170	T	ADD	61736	0.9952	-0.415	0.6782	13:81150170	False
13	rs7333176	81159966	G	ADD	61700	1.01	0.8856	0.3758	13:81159966	False
13	rs7321702	81161963	C	ADD	61728	1.0170000000000001	1.439	0.1502	13:81161963	False
13	JHU_13.81164608	81164609	C	ADD	61740	1.0090000000000001	0.5108	0.6095	13:81164609	False
13	JHU_13.81167319	81167320	T	ADD	61727	1.0070000000000001	0.3561	0.7218	13:81167320	False
13	rs9531095	81169461	A	ADD	61746	0.9952	-0.3326	0.7394	13:81169461	False
13	rs77744591	81170904	T	ADD	61646	1.028	1.357	0.1747	13:81170904	False
13	rs12869484	81171432	T	ADD	61736	1.0190000000000001	0.5656	0.5717	13:81171432	False
13	rs141282917	81172390	C	ADD	61701	1.123	2.062	0.03922	13:81172390	False
13	rs1105073	81173408	A	ADD	61639	0.9966	-0.2369	0.8128	13:81173408	False
13	rs76744348	81174076	A	ADD	61740	1.024	0.7002	0.4838	13:81174076	False
13	rs17072949	81175427	G	ADD	61684	1.008	0.2284	0.8193	13:81175427	False
13	JHU_13.81182058	81182059	T	ADD	60625	1.028	0.7440000000000001	0.4568	13:81182059	False
13	JHU_13.81183488	81183489	G	ADD	61691	1.011	0.3713	0.7104	13:81183489	False
13	rs1612400	81185449	C	ADD	61747	1.001	0.05376	0.9571	13:81185449	False
13	JHU_13.81185689	81185690	C	ADD	61607	0.9958	-0.2905	0.7715	13:81185690	False
13	rs9574697	81187150	A	ADD	61730	0.9935	-0.4576	0.6472	13:81187150	False
13	rs1772576	81188676	T	ADD	61698	1.002	0.1469	0.8832	13:81188676	False
13	rs10507911	81189301	T	ADD	61712	1.016	1.129	0.2588	13:81189301	False
13	rs1622453	81192240	G	ADD	61603	1.003	0.2686	0.7882	13:81192240	False
13	rs1772569	81194086	G	ADD	60529	1.015	1.251	0.2109	13:81194086	False
13	rs1417837	81196615	C	ADD	59612	1.011	0.8994	0.3684	13:81196615	False
13	rs75627124	81204401	G	ADD	61714	1.0290000000000001	1.037	0.2998	13:81204401	False
13	JHU_13.81205227	81205228	A	ADD	61727	0.9976	-0.1654	0.8686	13:81205228	False
13	JHU_13.81206026	81206027	G	ADD	61716	0.9722	-1.4709999999999999	0.1414	13:81206027	False
13	rs947315	81206307	T	ADD	61691	1.0070000000000001	0.5189	0.6038	13:81206307	False
13	rs1176308	81211029	G	ADD	61418	0.9984	-0.1426	0.8866	13:81211029	False
13	rs79313661	81212466	G	ADD	61523	0.9645	-0.8032	0.4218	13:81212466	False
13	JHU_13.81212898	81212899	C	ADD	61683	1.006	0.1573	0.875	13:81212899	False
13	rs151049346	81215725	G	ADD	61707	0.9459	-1.109	0.2673	13:81215725	False
13	JHU_13.81226228	81226229	T	ADD	61706	0.9627	-0.8428	0.3993	13:81226229	False
13	rs12875461	81230644	A	ADD	61395	0.9884	-0.8243	0.4098	13:81230644	False
13	rs1176324	81230929	G	ADD	61738	1.001	0.08688	0.9308	13:81230929	False
13	rs1176280	81241382	A	ADD	61723	1.012	0.9016	0.3673	13:81241382	False
13	rs76723730	81241808	C	ADD	61538	0.9057	-1.8730000000000002	0.06106	13:81241808	False
13	rs12429202	81242652	C	ADD	61734	1.0270000000000001	0.9037	0.3662	13:81242652	False
13	rs7983202	81246009	C	ADD	61639	1.005	0.3838	0.7011	13:81246009	False
13	rs9531104	81260150	T	ADD	61729	1.01	0.7545	0.4506	13:81260150	False
13	exm2271966	81260479	C	ADD	61704	1.002	0.1771	0.8594	13:81260479	False
13	rs80300652	81261663	A	ADD	61695	1.0190000000000001	0.784	0.433	13:81261663	False
13	JHU_13.81263178	81263179	T	ADD	61432	1.006	0.4057	0.685	13:81263179	False
13	rs7320590	81270998	A	ADD	61712	0.9988	-0.09	0.9283	13:81270998	False
13	rs1341476	81284435	G	ADD	61715	0.9991	-0.07354	0.9414	13:81284435	False
13	rs2794235	81289215	T	ADD	61734	0.9903	-0.8079	0.4191	13:81289215	False
13	JHU_13.81296325	81296326	G	ADD	61747	1.004	0.2368	0.8128	13:81296326	False
13	JHU_13.81305344	81305345	A	ADD	61731	1.0070000000000001	0.4162	0.6773	13:81305345	False
13	rs146618329	81305385	G	ADD	61605	1.005	0.1001	0.9203	13:81305385	False
13	rs7995725	81308125	A	ADD	61746	1.0290000000000001	1.149	0.2507	13:81308125	False
13	rs7332620	81308217	A	ADD	61745	0.9590000000000001	-1.81	0.07035	13:81308217	False
13	rs34031205	81308746	A	ADD	61746	0.9892	-0.754	0.4508	13:81308746	False
13	rs117191559	81309426	A	ADD	61584	0.9756	-0.7407	0.4589	13:81309426	False
13	rs11619032	81314051	T	ADD	61570	0.9968	-0.2627	0.7928	13:81314051	False
13	rs1341473	81320334	A	ADD	61716	1.011	0.8292	0.40700000000000003	13:81320334	False
13	JHU_13.81322833	81322834	T	ADD	61745	1.005	0.3338	0.7386	13:81322834	False
13	rs139258261	81323313	T	ADD	61303	1.001	0.02239	0.9821	13:81323313	False
13	rs74442547	81331335	G	ADD	61726	0.9991	-0.02632	0.9790000000000001	13:81331335	False
13	rs2759236	81339544	A	ADD	61734	1.004	0.3542	0.7232	13:81339544	False
13	JHU_13.81353871	81353872	C	ADD	61103	0.982	-1.145	0.2522	13:81353872	False
13	rs11149178	81357671	A	ADD	61720	1.003	0.257	0.7972	13:81357671	False
13	rs1853300	81357742	A	ADD	61730	1.008	0.4768	0.6335	13:81357742	False
13	rs80034603	81364713	A	ADD	61664	0.9394	-1.175	0.2402	13:81364713	False
13	exm2260256	81366251	G	ADD	61738	0.9849	-1.032	0.3021	13:81366251	False
13	rs7329303	81369125	G	ADD	61748	1.011	0.8637	0.3878	13:81369125	False
13	rs17253278	81373760	C	ADD	61739	1.038	0.9856	0.3243	13:81373760	False
13	rs7327912	81390324	G	ADD	61464	1.02	0.7679	0.4425	13:81390324	False
13	rs114879951	81400774	T	ADD	61573	1.044	0.8576	0.3911	13:81400774	False	chrX	125909080-125909123	25.0	79.1	7-50	43.0	rs114879951	True
13	rs9545574	81411946	C	ADD	61174	1.005	0.3866	0.6990000000000001	13:81411946	False
13	JHU_13.81417295	81417296	G	ADD	61742	1.006	0.3487	0.7273	13:81417296	False
13	rs7337052	81417896	G	ADD	61734	1.004	0.2845	0.7761	13:81417896	False
13	JHU_13.81422717	81422718	T	ADD	61047	0.9928	-0.5014	0.6161	13:81422718	False
13	rs11149181	81423496	C	ADD	61739	0.9955	-0.3169	0.7513	13:81423496	False
13	JHU_13.81430476	81430477	C	ADD	61709	0.9614	-1.705	0.08816	13:81430477	False
13	rs17073437	81439337	G	ADD	61697	0.9649	-1.551	0.1209	13:81439337	False
13	rs11843998	81440532	A	ADD	61399	1.004	0.3643	0.7157	13:81440532	False
13	JHU_13.81441806	81441807	T	ADD	61742	0.9975	-0.1458	0.8841	13:81441807	False
13	JHU_13.81449438	81449439	C	ADD	61729	0.9034	-1.778	0.07545	13:81449439	False
13	JHU_13.81452629	81452630	A	ADD	61735	1.013	0.7381	0.4604	13:81452630	False
13	JHU_13.81453964	81453965	T	ADD	61541	1.002	0.21600000000000003	0.8290000000000001	13:81453965	False
13	JHU_13.81454027	81454028	A	ADD	61702	0.9967	-0.1947	0.8456	13:81454028	False
13	rs7998402	81455563	G	ADD	61743	0.9979	-0.1734	0.8623	13:81455563	False
13	rs142053525	81459058	T	ADD	61715	1.048	0.9642	0.3349	13:81459058	False
13	rs17073497	81462534	C	ADD	61738	1.021	0.5357	0.5922	13:81462534	False
13	rs9601485	81475442	T	ADD	61745	0.9894	-0.8028	0.4221	13:81475442	False
13	rs4408423	81480220	A	ADD	61720	1.0	0.008254000000000001	0.9934	13:81480220	False
13	rs4310745	81485364	C	ADD	61709	0.9940000000000001	-0.4826	0.6293	13:81485364	False
13	rs3897853	81487479	C	ADD	61717	1.003	0.2521	0.8009999999999999	13:81487479	False
13	JHU_13.81497515	81497516	G	ADD	61736	1.005	0.2601	0.7948	13:81497516	False
13	rs2503378	81499372	C	ADD	61597	0.9961	-0.2712	0.7863	13:81499372	False
13	rs2503380	81504507	C	ADD	61509	0.9999	-0.00834	0.9933	13:81504507	False
13	rs7332642	81504843	G	ADD	61622	1.004	0.3803	0.7037	13:81504843	False
13	rs9601505	81529452	A	ADD	61339	1.0290000000000001	0.7424	0.4579	13:81529452	False
13	rs7336590	81529694	A	ADD	61743	0.9869	-1.149	0.2506	13:81529694	False
13	rs7990353	81531621	G	ADD	61695	1.001	0.1175	0.9065	13:81531621	False
13	rs17197482	81538619	A	ADD	61715	0.9818	-0.6839	0.4941	13:81538619	False
13	rs73232857	81541383	G	ADD	61717	1.01	0.5686	0.5696	13:81541383	False
13	rs4884176	81541901	A	ADD	61472	1.005	0.4498	0.6528	13:81541901	False
13	rs74097855	81547404	A	ADD	61330	0.9657	-1.015	0.3101	13:81547404	False
13	JHU_13.81551152	81551153	A	ADD	61723	0.9997	-0.02737	0.9782	13:81551153	False
13	rs7140119	81563738	A	ADD	61713	1.04	0.7911	0.4289	13:81563738	False
13	JHU_13.81569828	81569829	G	ADD	61434	0.9725	-0.8637	0.3878	13:81569829	False
13	rs4344612	81574866	G	ADD	61711	0.9985	-0.1136	0.9095	13:81574866	False
13	rs12867395	81593748	G	ADD	61531	0.9869	-0.9102	0.3627	13:81593748	False
13	rs9601519	81597179	T	ADD	61736	1.036	0.7375	0.4608	13:81597179	False
13	rs9601520	81598773	G	ADD	61732	0.9867	-1.016	0.3095	13:81598773	False
13	rs9531122	81603062	A	ADD	61741	0.9997	-0.02988	0.9762	13:81603062	False	chrX	127656002-127656052	42.0	92.0	0-50	50.0	rs9531122	True
13	rs1333417	81610387	T	ADD	61726	1.014	1.1840000000000002	0.2365	13:81610387	False
13	rs7333067	81615671	C	ADD	61722	1.012	0.9825	0.3259	13:81615671	False	chrX	46004213-46004272	40.0	91.7	1-50	49.0	rs7333067	True
13	rs9601527	81615759	G	ADD	61720	0.9966	-0.1321	0.8949	13:81615759	False
13	rs59250112	81617378	G	ADD	61595	1.0090000000000001	0.2374	0.8124	13:81617378	False
13	rs12873691	81619683	T	ADD	61526	0.978	-1.274	0.2027	13:81619683	False
13	rs4885749	81622340	A	ADD	61698	0.9902	-0.8003	0.4235	13:81622340	False
13	rs17073720	81622610	T	ADD	61733	0.9882	-0.4079	0.6834	13:81622610	False
13	rs78203528	81623095	C	ADD	61448	1.023	0.9936	0.3204	13:81623095	False
13	rs17073727	81623990	T	ADD	61384	1.014	0.48100000000000004	0.6305	13:81623990	False
13	JHU_13.81635137	81635138	T	ADD	61521	1.008	0.4755	0.6344	13:81635138	False
13	rs12877587	81635945	C	ADD	61721	1.014	0.2399	0.8104	13:81635945	False
13	rs7328506	81649912	C	ADD	61743	0.9981	-0.1082	0.9138	13:81649912	False
13	rs9601557	81651860	C	ADD	61744	1.01	0.5948	0.552	13:81651860	False
13	JHU_13.81656208	81656209	G	ADD	61715	0.9739	-1.3840000000000001	0.1663	13:81656209	False
13	rs7986143	81658072	A	ADD	61743	0.9927	-0.6366	0.5244	13:81658072	False
13	JHU_13.81662315	81662316	A	ADD	61671	1.001	0.1201	0.9044	13:81662316	False
13	JHU_13.81662689	81662690	G	ADD	61726	0.997	-0.1271	0.8989	13:81662690	False
13	rs75701834	81666356	A	ADD	61733	0.9874	-0.4876	0.6258	13:81666356	False
13	rs4145076	81666686	C	ADD	61707	0.9921	-0.6879	0.4915	13:81666686	False
13	rs17073754	81667065	C	ADD	61726	1.001	0.0267	0.9787	13:81667065	False
13	rs1537442	81673473	A	ADD	61661	0.9958	-0.3197	0.7492	13:81673473	False
13	rs34360454	81675434	C	ADD	61603	1.0090000000000001	0.3704	0.7111	13:81675434	False
13	rs73234964	81680119	G	ADD	61486	1.014	0.5103	0.6099	13:81680119	False
13	JHU_13.81682638	81682639	A	ADD	61537	1.011	0.8615	0.3889	13:81682639	False
13	JHU_13.81682662	81682663	T	ADD	61722	1.0090000000000001	0.5873	0.557	13:81682663	False
13	rs12855084	81683631	A	ADD	61656	1.0070000000000001	0.301	0.7634	13:81683631	False
13	rs9574764	81684788	A	ADD	61736	0.9982	-0.1473	0.8829	13:81684788	False
13	rs4520729	81689319	G	ADD	61748	0.9982	-0.1551	0.8767	13:81689319	False
13	rs17073778	81712872	A	ADD	61738	0.9928	-0.2925	0.7699	13:81712872	False
13	JHU_13.81721521	81721522	T	ADD	61735	0.9905	-0.3889	0.6973	13:81721522	False
13	rs7324849	81722228	C	ADD	61741	1.012	0.8603	0.3896	13:81722228	False
13	JHU_13.81725292	81725293	T	ADD	61716	1.001	0.04092	0.9674	13:81725293	False
13	JHU_13.81725503	81725504	A	ADD	61714	1.005	0.322	0.7475	13:81725504	False
13	JHU_13.81725785	81725786	G	ADD	61707	0.9914	-0.7514	0.4524	13:81725786	False
13	rs1026728	81726927	T	ADD	61725	0.9857	-1.176	0.2396	13:81726927	False
13	rs9545599	81728626	T	ADD	61737	0.9982	-0.07962000000000001	0.9365	13:81728626	False
13	rs9574768	81728910	T	ADD	61723	0.9984	-0.09328	0.9257	13:81728910	False
13	rs9601570	81729384	A	ADD	61729	0.9723	-1.228	0.2195	13:81729384	False
13	rs78345406	81731178	T	ADD	60928	1.011	0.2026	0.8395	13:81731178	False
13	rs17073814	81740673	T	ADD	61746	0.9768	-0.5672	0.5706	13:81740673	False
13	rs1333404	81741831	G	ADD	61738	0.9903	-0.6884	0.4912	13:81741831	False
13	rs2045944	81749145	G	ADD	61407	0.9871	-0.6982	0.4851	13:81749145	False
13	JHU_13.81753695	81753696	T	ADD	61643	0.9915	-0.6271	0.5306	13:81753696	False
13	rs117962246	81757877	T	ADD	61738	1.0070000000000001	0.2041	0.8383	13:81757877	False
13	rs117346443	81764818	T	ADD	61720	1.016	0.6691	0.5034	13:81764818	False
13	rs1031857	81775869	C	ADD	61738	0.9889	-0.9648	0.3346	13:81775869	False
13	rs9318743	81779413	A	ADD	61740	0.9948	-0.4197	0.6747	13:81779413	False
13	rs7321904	81783189	T	ADD	61004	0.9828	-0.8392	0.4013	13:81783189	False
13	rs9545617	81787675	G	ADD	61616	0.9827	-1.514	0.1301	13:81787675	False
13	JHU_13.81790247	81790248	G	ADD	61447	0.9565	-0.9222	0.3564	13:81790248	False
13	rs9318745	81790549	C	ADD	61734	0.9728	-1.499	0.1339	13:81790549	False
13	rs1333416	81793288	G	ADD	61737	0.9771	-1.1420000000000001	0.2534	13:81793288	False
13	rs117083978	81793301	A	ADD	61722	1.0170000000000001	0.3967	0.6916	13:81793301	False
13	JHU_13.81796878	81796879	A	ADD	61734	0.9851	-1.296	0.195	13:81796879	False
13	JHU_13.81796899	81796900	C	ADD	61730	0.9724	-1.524	0.1276	13:81796900	False
13	rs1478882	81797466	C	ADD	61730	0.9699	-1.663	0.09641	13:81797466	False
13	JHU_13.81810117	81810118	C	ADD	61643	0.9909	-0.7559	0.4497	13:81810118	False
13	JHU_13.81810264	81810265	T	ADD	61699	0.9909	-0.76	0.4472	13:81810265	False
13	rs12871373	81812713	T	ADD	61529	1.014	0.5803	0.5617	13:81812713	False
13	rs2801596	81815216	G	ADD	61654	0.9904	-0.7893	0.43	13:81815216	False
13	JHU_13.81816092	81816093	C	ADD	61724	0.9204	-2.293	0.02186	13:81816093	False
13	rs1287521	81817128	A	ADD	61612	0.9941	-0.4988	0.618	13:81817128	False
13	JHU_13.81820048	81820049	T	ADD	61480	1.0090000000000001	0.2031	0.8391	13:81820049	False
13	rs148243153	81826346	C	ADD	61621	1.044	1.188	0.2347	13:81826346	False
13	JHU_13.81842428	81842429	C	ADD	61710	1.052	1.824	0.06808	13:81842429	False
13	rs1287532	81854938	C	ADD	61054	0.9944	-0.3641	0.7158	13:81854938	False
13	rs79081722	81876846	T	ADD	61707	1.005	0.1673	0.8672	13:81876846	False
13	rs1478871	81878289	G	ADD	61721	0.9995	-0.04382	0.965	13:81878289	False
13	rs79229941	81882015	G	ADD	61659	1.042	1.419	0.1558	13:81882015	False
13	rs1287507	81891567	T	ADD	61725	0.9989	-0.06981	0.9443	13:81891567	False
13	rs1146961	81892709	C	ADD	61677	0.9819	-0.8783	0.3798	13:81892709	False
13	rs1467779	81893193	C	ADD	61550	0.9335	-1.225	0.2207	13:81893193	False
13	rs1382559	81894932	G	ADD	61718	1.002	0.2093	0.8343	13:81894932	False
13	rs9531163	81899679	A	ADD	61708	1.032	1.192	0.2332	13:81899679	False
13	rs1146963	81900224	A	ADD	61735	0.9989	-0.09558	0.9239	13:81900224	False
13	JHU_13.81906658	81906659	T	ADD	61443	0.9799	-0.977	0.3286	13:81906659	False
13	rs1146973	81909689	T	ADD	61668	0.9956	-0.294	0.7688	13:81909689	False
13	JHU_13.81909945	81909946	A	ADD	61513	0.9824	-0.8568	0.3916	13:81909946	False
13	rs9574847	81910914	T	ADD	61744	1.003	0.2912	0.7709	13:81910914	False
13	rs1146978	81911032	C	ADD	61745	1.0070000000000001	0.2754	0.7829999999999999	13:81911032	False
13	rs8001987	81921293	G	ADD	61342	1.008	0.1436	0.8858	13:81921293	False
13	rs1331647	81934444	C	ADD	61706	1.0	0.0030859999999999998	0.9975	13:81934444	False
13	rs73525822	81947098	G	ADD	61667	0.9694	-0.8029	0.42200000000000004	13:81947098	False
13	rs1287573	81951317	T	ADD	61743	0.9898	-0.5845	0.5589	13:81951317	False
13	rs1781554	81954876	C	ADD	61737	1.001	0.1184	0.9057	13:81954876	False
13	rs1287555	81958532	G	ADD	61737	1.004	0.3418	0.7325	13:81958532	False
13	JHU_13.81970904	81970905	C	ADD	61719	0.9849	-0.5838	0.5594	13:81970905	False
13	JHU_13.81971647	81971648	A	ADD	61709	0.9828	-1.392	0.1639	13:81971648	False
13	rs9531165	81973195	T	ADD	61743	0.998	-0.09317	0.9258	13:81973195	False
13	exm2267549	81973439	G	ADD	61726	0.9963	-0.3268	0.7438	13:81973439	False
13	rs146598092	81974509	G	ADD	61567	0.9866	-0.293	0.7695	13:81974509	False
13	rs17074189	81975784	T	ADD	61700	0.9857	-0.3692	0.7119	13:81975784	False
13	rs118096511	81987952	C	ADD	61720	1.001	0.02487	0.9802	13:81987952	False
13	JHU_13.81989043	81989044	A	ADD	61299	1.02	0.7468	0.4552	13:81989044	False
13	rs9545669	81990173	A	ADD	61554	0.9897	-0.5411	0.5885	13:81990173	False
13	JHU_13.81994226	81994227	G	ADD	61691	0.9918	-0.4328	0.6651	13:81994227	False
13	rs75965426	81994630	T	ADD	61747	0.9173	-2.011	0.044289999999999996	13:81994630	False
13	rs9545675	81994810	G	ADD	61729	0.9902	-0.5161	0.6058	13:81994810	False	chrX	74551907-74551957	44.0	94.0	0-50	50.0	rs9545675	True
13	JHU_13.82000278	82000279	G	ADD	61402	1.0	0.02288	0.9817	13:82000279	False
13	rs2860143	82004832	A	ADD	61486	0.9958	-0.3677	0.7131	13:82004832	False
13	JHU_13.82009655	82009656	G	ADD	61638	0.9146	-2.401	0.01633	13:82009656	False
13	rs148736553	82015868	C	ADD	61611	1.034	0.6303	0.5285	13:82015868	False
13	rs1572217	82016030	C	ADD	61694	0.9988	-0.1062	0.9154	13:82016030	False
13	rs77875656	82028770	A	ADD	61715	0.9475	-1.254	0.21	13:82028770	False
13	JHU_13.82031698	82031699	A	ADD	61728	0.9923	-0.4249	0.6709	13:82031699	False
13	rs34084506	82031764	G	ADD	61621	1.0290000000000001	1.186	0.2357	13:82031764	False
13	rs9531178	82032397	G	ADD	61720	1.004	0.3162	0.7519	13:82032397	False
13	rs9574898	82041047	G	ADD	61648	1.001	0.06763999999999999	0.9461	13:82041047	False
13	rs6563215	82044666	T	ADD	61708	1.0070000000000001	0.6355	0.5251	13:82044666	False
13	rs4600363	82051393	T	ADD	61710	0.9932	-0.5998	0.5486	13:82051393	False
13	JHU_13.82052096	82052097	G	ADD	61726	1.011	0.47600000000000003	0.6341	13:82052097	False
13	rs5022234	82053416	C	ADD	61688	1.002	0.1854	0.8529	13:82053416	False
13	rs7986860	82054377	G	ADD	61731	1.004	0.2192	0.8265	13:82054377	False
13	rs60530557	82054509	C	ADD	61735	0.9629	-1.3559999999999999	0.1752	13:82054509	False
13	rs7996074	82060833	G	ADD	61695	1.003	0.2792	0.7801	13:82060833	False
13	rs6563216	82063792	G	ADD	61743	0.9904	-0.8252	0.4092	13:82063792	False
13	rs17074347	82064365	T	ADD	61740	0.9995	-0.01061	0.9915	13:82064365	False
13	rs9593561	82067368	A	ADD	61237	0.9903	-0.7541	0.4508	13:82067368	False
13	JHU_13.82068955	82068956	G	ADD	61743	0.9974	-0.1402	0.8885	13:82068956	False
13	rs74835402	82070845	C	ADD	60658	0.9802	-0.7416	0.4583	13:82070845	False
13	rs34038050	82071074	C	ADD	61725	1.008	0.6137	0.5394	13:82071074	False
13	rs9545740	82075592	A	ADD	61591	0.9879	-1.051	0.2932	13:82075592	False
13	JHU_13.82080149	82080150	T	ADD	60889	0.9863	-0.8019	0.4226	13:82080150	False
13	rs12583741	82081150	C	ADD	61735	0.9868	-0.6224	0.5336	13:82081150	False
13	rs1572221	82083608	G	ADD	61723	1.006	0.4476	0.6544	13:82083608	False
13	rs7985055	82083660	T	ADD	61689	0.9941	-0.324	0.7459	13:82083660	False
13	rs9318781	82088105	T	ADD	61693	1.001	0.06392	0.9490000000000001	13:82088105	False
13	rs7996608	82090958	A	ADD	61706	0.9877	-0.6984	0.4849	13:82090958	False
13	JHU_13.82091262	82091263	G	ADD	61112	1.001	0.07251	0.9422	13:82091263	False	chrX	93695686-93695734	35.0	83.8	0-50	50.0	JHU_13.82091262	True
13	JHU_13.82091619	82091620	A	ADD	61385	1.002	0.1184	0.9057	13:82091620	False
13	JHU_13.82095962	82095963	C	ADD	61715	1.065	1.162	0.2452	13:82095963	False
13	exm2272032	82104522	C	ADD	61606	1.005	0.4225	0.6727	13:82104522	False
13	rs9545762	82104692	G	ADD	61456	0.9976	-0.1313	0.8956	13:82104692	False
13	rs9545763	82105165	G	ADD	61730	1.015	0.7942	0.4271	13:82105165	False
13	rs2329189	82107275	T	ADD	61721	1.016	1.046	0.2956	13:82107275	False
13	rs9545770	82113310	C	ADD	61731	1.015	1.143	0.2532	13:82113310	False
13	rs1413555	82113963	T	ADD	61658	0.9748	-0.7090000000000001	0.4783	13:82113963	False
13	JHU_13.82114902	82114903	T	ADD	61651	0.9991	-0.03242	0.9741	13:82114903	False
13	rs4453360	82125852	A	ADD	61716	0.9927	-0.6305	0.5283	13:82125852	False
13	rs9601637	82127632	T	ADD	61638	1.016	0.8528	0.3938	13:82127632	False
13	rs7318830	82137523	T	ADD	61652	0.9914	-0.7397	0.4595	13:82137523	False
13	JHU_13.82138110	82138111	C	ADD	61694	0.9997	-0.0287	0.9771	13:82138111	False
13	rs1413556	82138619	G	ADD	61734	0.9890000000000001	-0.958	0.3381	13:82138619	False
13	JHU_13.82141747	82141748	C	ADD	61733	1.004	0.2193	0.8264	13:82141748	False
13	rs36064589	82153958	A	ADD	61719	1.0290000000000001	1.222	0.2218	13:82153958	False
13	JHU_13.82154781	82154782	G	ADD	61218	1.0	0.03652	0.9709	13:82154782	False
13	rs9531221	82155203	G	ADD	61712	1.005	0.3953	0.6926	13:82155203	False
13	JHU_13.82155354	82155355	A	ADD	61688	1.021	0.6752	0.4996	13:82155355	False
13	JHU_13.82156746	82156747	G	ADD	61682	0.9978	-0.1073	0.9145	13:82156747	False
13	rs17074492	82161899	A	ADD	61733	1.003	0.1856	0.8528	13:82161899	False
13	rs7321119	82162860	T	ADD	61729	1.014	0.6412	0.5214	13:82162860	False
13	JHU_13.82164759	82164760	G	ADD	61413	0.9918	-0.2903	0.7716	13:82164760	False
13	rs1413561	82164986	C	ADD	61731	0.9959	-0.3387	0.7349	13:82164986	False
13	rs7317070	82179949	G	ADD	61730	1.004	0.3357	0.7371	13:82179949	False
13	rs10507922	82181945	T	ADD	61718	1.012	0.5313	0.5952	13:82181945	False
13	JHU_13.82183177	82183178	G	ADD	61458	0.9994	-0.048639999999999996	0.9612	13:82183178	False
13	rs2876770	82185357	T	ADD	61738	0.9990000000000001	-0.07971	0.9365	13:82185357	False
13	rs7990969	82186906	G	ADD	61723	0.9811	-1.449	0.1474	13:82186906	False
13	JHU_13.82187862	82187863	A	ADD	61682	1.016	0.7041	0.4814	13:82187863	False
13	rs10444658	82188951	T	ADD	61719	1.0270000000000001	1.266	0.2055	13:82188951	False
13	rs10467648	82192399	A	ADD	61737	0.98	-1.52	0.1285	13:82192399	False
13	rs17213829	82195720	T	ADD	61672	0.9725	-1.068	0.2855	13:82195720	False
13	rs9531228	82206609	T	ADD	61729	0.9992	-0.03911	0.9688	13:82206609	False
13	JHU_13.82207244	82207245	A	ADD	61661	1.0270000000000001	1.319	0.1871	13:82207245	False
13	JHU_13.82211565	82211566	G	ADD	61742	0.9841	-0.8186	0.413	13:82211566	False
13	rs9574935	82212909	T	ADD	61502	1.0070000000000001	0.5212	0.6022	13:82212909	False
13	rs9574936	82215140	G	ADD	61717	0.9963	-0.2202	0.8257	13:82215140	False
13	rs9574937	82215274	G	ADD	61728	1.025	1.334	0.1822	13:82215274	False
13	rs9545809	82217425	A	ADD	61705	1.0190000000000001	1.5859999999999999	0.1128	13:82217425	False
13	JHU_13.82218115	82218116	T	ADD	61659	1.018	1.5	0.1335	13:82218116	False
13	JHU_13.82218795	82218796	T	ADD	61718	0.9768	-1.9909999999999999	0.046439999999999995	13:82218796	False
13	rs2876773	82218859	C	ADD	61734	1.004	0.3107	0.7559999999999999	13:82218859	False
13	rs7337085	82221677	G	ADD	61692	1.011	0.9589	0.3376	13:82221677	False
13	JHU_13.82227202	82227203	T	ADD	61599	1.024	1.8459999999999999	0.06494	13:82227203	False
13	rs77385534	82227360	G	ADD	61701	1.0190000000000001	0.4542	0.6497	13:82227360	False
13	JHU_13.82227514	82227515	C	ADD	61480	0.9913	-0.7513	0.4525	13:82227515	False
13	rs17293024	82228379	T	ADD	61714	0.9707	-2.241	0.02501	13:82228379	False
13	JHU_13.82232486	82232487	A	ADD	61728	1.002	0.2036	0.8387	13:82232487	False
13	rs9545827	82239682	G	ADD	61735	1.024	1.7990000000000002	0.07203999999999999	13:82239682	False
13	rs17074562	82240199	G	ADD	61733	0.9405	-1.535	0.1247	13:82240199	False
13	rs9545832	82247081	C	ADD	60727	1.02	1.46	0.1444	13:82247081	False
13	rs117328101	82248673	C	ADD	61739	0.9617	-1.6340000000000001	0.1023	13:82248673	False
13	rs11839498	82249833	C	ADD	61069	0.9899	-0.5275	0.5979	13:82249833	False
13	rs768218	82259163	C	ADD	61489	1.006	0.5009	0.6164	13:82259163	False
13	rs61963018	82260535	G	ADD	61712	1.033	1.569	0.1167	13:82260535	False
13	rs7996225	82265231	G	ADD	61726	1.013	1.091	0.2753	13:82265231	False
13	rs9601669	82267631	T	ADD	61740	0.9703	-2.033	0.0421	13:82267631	False
13	JHU_13.82269760	82269761	A	ADD	61729	0.9689	-2.127	0.03341	13:82269761	False
13	rs9545836	82273953	A	ADD	61743	1.015	1.1640000000000001	0.2444	13:82273953	False
13	JHU_13.82275828	82275829	T	ADD	61642	0.9738	-1.7830000000000001	0.07457000000000001	13:82275829	False
13	rs148133843	82276748	A	ADD	61408	0.9638	-0.6757	0.4992	13:82276748	False
13	JHU_13.82276968	82276969	G	ADD	61660	1.005	0.4446	0.6566	13:82276969	False
13	rs74098210	82277337	G	ADD	61724	0.9821	-0.9395	0.3475	13:82277337	False
13	rs73244378	82278160	T	ADD	61722	1.028	1.22	0.2226	13:82278160	False
13	rs1125510	82278266	T	ADD	61722	0.9783	-1.905	0.056720000000000007	13:82278266	False
13	JHU_13.82278313	82278314	C	ADD	61623	0.9556	-1.518	0.1291	13:82278314	False
13	rs74098213	82278475	T	ADD	61716	0.9338	-1.439	0.1502	13:82278475	False
13	rs1999554	82281154	C	ADD	61737	0.9999	-0.004529	0.9964	13:82281154	False
13	rs7331419	82287510	T	ADD	60340	0.971	-1.835	0.06654	13:82287510	False
13	rs9601679	82288840	T	ADD	61709	0.9848	-1.3319999999999999	0.1828	13:82288840	False
13	rs78366797	82290296	A	ADD	61704	0.9779	-1.172	0.2412	13:82290296	False
13	rs73244385	82290454	C	ADD	61737	0.9981	-0.14800000000000002	0.8824	13:82290454	False
13	rs1023242	82295354	T	ADD	61741	0.9974	-0.2194	0.8264	13:82295354	False
13	rs9318796	82300870	C	ADD	61705	0.9873	-0.9987	0.3179	13:82300870	False
13	JHU_13.82300980	82300981	C	ADD	61733	0.9982	-0.1353	0.8924	13:82300981	False
13	rs9574952	82302153	T	ADD	61748	0.9972	-0.2462	0.8055	13:82302153	False
13	rs718405	82309742	C	ADD	61729	0.9973	-0.2075	0.8356	13:82309742	False	chrX	106583587-106583616	26.0	65.6	5-50	45.0	rs718405	True
13	rs77517498	82309907	T	ADD	61739	1.044	1.452	0.1465	13:82309907	False
13	rs9574956	82311724	C	ADD	61589	1.0070000000000001	0.5709	0.5681	13:82311724	False
13	rs61963051	82311893	T	ADD	61744	0.9715	-1.319	0.1873	13:82311893	False
13	JHU_13.82312184	82312185	G	ADD	61741	0.9956	-0.2619	0.7934	13:82312185	False
13	rs1333555	82312564	T	ADD	61744	1.011	0.6255	0.5317	13:82312564	False
13	rs9318799	82319124	C	ADD	60836	1.008	0.6211	0.5345	13:82319124	False
13	rs261449	82321457	T	ADD	61702	0.9906	-0.4711	0.6376	13:82321457	False
13	rs4451853	82337975	G	ADD	61736	0.9955	-0.3636	0.7162	13:82337975	False
13	rs9545852	82339494	T	ADD	61742	0.9908	-0.7974	0.4252	13:82339494	False
13	rs261476	82339523	A	ADD	61717	1.004	0.303	0.7619	13:82339523	False
13	rs12430408	82343259	C	ADD	61712	0.9768	-0.6429	0.5203	13:82343259	False
13	JHU_13.82358846	82358847	A	ADD	61716	0.995	-0.2459	0.8057	13:82358847	False
13	JHU_13.82364484	82364485	G	ADD	61571	0.9874	-0.8022	0.4224	13:82364485	False
13	rs12429667	82365765	C	ADD	61704	0.9848	-1.219	0.2229	13:82365765	False
13	JHU_13.82368284	82368285	A	ADD	61722	0.9764	-0.7367	0.4613	13:82368285	False
13	rs3861153	82368285	T	ADD	61756	0.9721	-0.8747	0.3817	13:82368285	False
13	rs1602204	82378976	G	ADD	61740	1.008	0.6754	0.4994	13:82378976	False
13	JHU_13.82381017	82381018	T	ADD	61706	0.9872	-0.8144	0.4154	13:82381018	False
13	rs366681	82382764	T	ADD	61452	1.02	1.423	0.1546	13:82382764	False
13	rs7317522	82392692	T	ADD	61735	1.013	1.102	0.2706	13:82392692	False
13	JHU_13.82392958	82392959	C	ADD	61746	1.0070000000000001	0.5660000000000001	0.5714	13:82392959	False
13	rs7335418	82400713	C	ADD	60819	0.9965	-0.23399999999999999	0.8149	13:82400713	False
13	rs261487	82404785	T	ADD	61729	1.012	0.9313	0.3517	13:82404785	False
13	JHU_13.82410044	82410045	C	ADD	61622	1.004	0.1801	0.8571	13:82410045	False
13	JHU_13.82410418	82410419	A	ADD	61734	1.014	0.58	0.5619	13:82410419	False
13	JHU_13.82415063	82415064	T	ADD	61710	1.024	1.014	0.3107	13:82415064	False
13	rs73521380	82416700	C	ADD	61557	1.008	0.3856	0.6998	13:82416700	False
13	rs9805393	82418110	T	ADD	61467	1.013	0.5145	0.6069	13:82418110	False
13	rs1537937	82428662	C	ADD	61420	0.9979	-0.1731	0.8625	13:82428662	False
13	JHU_13.82429490	82429491	T	ADD	61621	0.9972	-0.08711	0.9306	13:82429491	False
13	rs1123315	82431740	C	ADD	61735	0.9914	-0.7478	0.4546	13:82431740	False
13	rs9601730	82437940	G	ADD	61730	1.006	0.3878	0.6981	13:82437940	False
13	rs61963341	82441860	A	ADD	61156	1.015	1.155	0.248	13:82441860	False	chrX	130847666-130847716	40.0	90.0	0-50	50.0	rs61963341	True
13	rs7999445	82454391	A	ADD	61718	0.9728	-2.1790000000000003	0.029330000000000002	13:82454391	False
13	rs1334205	82455294	A	ADD	61713	1.0070000000000001	0.5529999999999999	0.5803	13:82455294	False
13	rs75951569	82468049	A	ADD	61744	0.9998	-0.005158	0.9959	13:82468049	False
13	rs7318037	82469145	A	ADD	61662	1.0170000000000001	1.4180000000000001	0.1561	13:82469145	False
13	rs55810746	82470023	T	ADD	61724	1.01	0.3854	0.7	13:82470023	False
13	rs7334642	82483815	T	ADD	61747	1.012	1.022	0.3066	13:82483815	False
13	JHU_13.82485303	82485304	A	ADD	60987	0.9797	-1.673	0.09437999999999999	13:82485304	False
13	rs7491779	82485534	G	ADD	61721	1.014	1.124	0.2612	13:82485534	False
13	rs9565706	82487503	C	ADD	61743	1.015	1.168	0.2427	13:82487503	False
13	rs7994065	82491812	T	ADD	61562	0.9753	-1.911	0.05602000000000001	13:82491812	False
13	rs9545914	82495678	T	ADD	61743	0.9563	-1.04	0.2981	13:82495678	False
13	rs7990314	82496632	G	ADD	61747	0.9887	-0.9681	0.33299999999999996	13:82496632	False
13	rs9593620	82499760	C	ADD	61725	1.008	0.4955	0.6203	13:82499760	False
13	rs9545917	82500048	C	ADD	61698	1.001	0.05558	0.9557	13:82500048	False
13	exm2271967	82502725	C	ADD	61692	1.0070000000000001	0.6215	0.5343	13:82502725	False
13	rs1932807	82512318	A	ADD	61727	1.0070000000000001	0.5462	0.5849	13:82512318	False
13	rs9545920	82516703	G	ADD	61738	0.9641	-1.666	0.0958	13:82516703	False
13	rs1336741	82517103	C	ADD	61716	0.9897	-0.7977	0.4251	13:82517103	False
13	rs17074923	82518481	C	ADD	61631	1.006	0.4755	0.6344	13:82518481	False
13	rs12583467	82518710	A	ADD	61748	0.9619	-1.6340000000000001	0.1022	13:82518710	False
13	rs117831940	82521540	C	ADD	61724	0.9924	-0.1509	0.88	13:82521540	False
13	rs10219897	82528162	C	ADD	61624	0.9785	-1.198	0.2309	13:82528162	False
13	rs74831111	82533846	C	ADD	61734	1.041	1.285	0.1987	13:82533846	False
13	rs1279992	82542883	G	ADD	61696	0.9871	-1.114	0.2654	13:82542883	False
13	rs77858351	82555106	A	ADD	61721	0.9623	-2.2230000000000003	0.02622	13:82555106	False
13	rs1280002	82565122	T	ADD	61740	1.015	1.046	0.2956	13:82565122	False
13	rs7332524	82568184	G	ADD	61694	1.028	1.81	0.07032000000000001	13:82568184	False
13	JHU_13.82581441	82581442	A	ADD	61667	1.011	0.9161	0.3596	13:82581442	False
13	JHU_13.82581702	82581703	C	ADD	61734	1.0170000000000001	0.8452	0.39799999999999996	13:82581703	False
13	rs116986623	82581814	T	ADD	61693	1.0290000000000001	0.7676	0.4427	13:82581814	False
13	JHU_13.82581921	82581922	G	ADD	61713	1.006	0.5259	0.599	13:82581922	False
13	rs9531282	82582150	A	ADD	61735	0.9914	-0.4247	0.6709999999999999	13:82582150	False
13	rs9318831	82582710	T	ADD	61729	0.9972	-0.2157	0.8292	13:82582710	False
13	rs9545950	82584630	T	ADD	61584	1.006	0.4181	0.6759	13:82584630	False
13	JHU_13.82586672	82586673	T	ADD	61428	0.9478	-1.081	0.2797	13:82586673	False
13	JHU_13.82588740	82588741	T	ADD	61683	1.026	0.6066	0.5441	13:82588741	False
13	rs9545953	82591114	T	ADD	61734	0.9994	-0.04807	0.9617	13:82591114	False
13	rs137998921	82594144	G	ADD	61679	1.0659999999999998	1.7380000000000002	0.0822	13:82594144	False
13	rs12184745	82605670	A	ADD	61715	0.9733	-0.5007	0.6166	13:82605670	False
13	rs118191050	82615754	G	ADD	61162	0.9752	-0.609	0.5425	13:82615754	False
13	JHU_13.82616288	82616289	A	ADD	61718	1.005	0.4018	0.6879	13:82616289	False
13	13:82617166-A-T	82617166	A	ADD	61673	1.001	0.02248	0.9821	13:82617166	False
13	JHU_13.82617516	82617517	G	ADD	61717	1.004	0.1804	0.8568	13:82617517	False
13	rs1497067	82627588	T	ADD	61714	1.001	0.07722000000000001	0.9384	13:82627588	False
13	JHU_13.82632217	82632218	T	ADD	61718	1.006	0.11800000000000001	0.9059999999999999	13:82632218	False
13	rs187111662	82632521	G	ADD	61292	0.9833	-0.4029	0.687	13:82632521	False
13	rs2173141	82641339	T	ADD	61744	0.9966	-0.2921	0.7702	13:82641339	False
13	rs73250406	82653834	G	ADD	61710	0.9966	-0.1477	0.8826	13:82653834	False
13	rs7327311	82662193	T	ADD	61737	1.02	1.2229999999999999	0.2213	13:82662193	False
13	rs9565724	82672389	C	ADD	61719	0.9996	-0.03687	0.9706	13:82672389	False
13	rs9565737	82689938	T	ADD	61651	0.9983	-0.1392	0.8893	13:82689938	False
13	rs9601838	82692288	T	ADD	61721	0.9946	-0.2386	0.8114	13:82692288	False
13	rs1331584	82697821	T	ADD	61488	1.0170000000000001	0.8784	0.3797	13:82697821	False
13	rs9545990	82700330	T	ADD	61668	1.006	0.4812	0.6303	13:82700330	False
13	rs1475622	82716163	G	ADD	61659	1.045	1.739	0.08198	13:82716163	False
13	exm2272033	82719059	T	ADD	61750	0.95	-1.0190000000000001	0.3083	13:82719059	False
13	rs17075179	82720107	A	ADD	61732	0.9952	-0.3848	0.7004	13:82720107	False
13	JHU_13.82722638	82722639	C	ADD	61589	0.9943	-0.2521	0.8009999999999999	13:82722639	False
13	JHU_13.82746401	82746402	G	ADD	61724	0.9805	-0.6683	0.504	13:82746402	False
13	JHU_13.82766717	82766718	G	ADD	61723	1.0290000000000001	1.396	0.1627	13:82766718	False
13	rs9546020	82771380	T	ADD	61728	1.005	0.3867	0.6989	13:82771380	False
13	rs9601862	82792586	A	ADD	61694	0.9636	-0.7113	0.4769	13:82792586	False
13	JHU_13.82794115	82794116	A	ADD	61743	1.053	0.9162	0.3595	13:82794116	False
13	rs78967319	82814792	A	ADD	61713	1.025	0.9675	0.3333	13:82814792	False
13	rs980731	82819766	T	ADD	61741	0.9833	-1.237	0.2161	13:82819766	False
13	JHU_13.82827884	82827885	A	ADD	61684	1.013	1.064	0.2872	13:82827885	False
13	rs10162092	82843205	A	ADD	61736	0.9865	-0.9991	0.3177	13:82843205	False
13	rs1578999	82849051	T	ADD	61714	1.004	0.3006	0.7637	13:82849051	False
13	rs73252736	82850147	A	ADD	61519	0.9977	-0.05268	0.958	13:82850147	False
13	rs12584464	82869170	A	ADD	61675	0.9857	-0.9174	0.3589	13:82869170	False
13	rs2152435	82878509	T	ADD	61675	1.0070000000000001	0.6045	0.5455	13:82878509	False
13	rs79101566	82902499	C	ADD	61691	1.016	0.4022	0.6875	13:82902499	False
13	JHU_13.82904843	82904844	A	ADD	61734	1.01	0.38299999999999995	0.7017	13:82904844	False
13	rs9318846	82912715	A	ADD	61684	1.0070000000000001	0.6308	0.5282	13:82912715	False
13	rs140049427	82923284	A	ADD	61740	0.951	-1.183	0.2369	13:82923284	False
13	rs9546070	82924724	G	ADD	61732	0.9967	-0.2694	0.7876	13:82924724	False
13	rs915414	82945803	T	ADD	61663	0.9988	-0.09613	0.9234	13:82945803	False
13	JHU_13.82948276	82948277	C	ADD	61520	1.042	1.7919999999999998	0.07313	13:82948277	False
13	rs184515337	82950003	G	ADD	61412	0.9535	-1.175	0.24	13:82950003	False
13	rs34741143	82951821	A	ADD	61694	1.004	0.1017	0.919	13:82951821	False
13	rs73234113	82956579	T	ADD	61746	1.03	0.652	0.5144	13:82956579	False
13	JHU_13.82957715	82957716	T	ADD	61651	0.9871	-1.088	0.2767	13:82957716	False
13	rs1335849	82959386	A	ADD	61700	0.9969	-0.2651	0.7909999999999999	13:82959386	False
13	rs2019845	82968893	T	ADD	61705	1.013	0.5778	0.5634	13:82968893	False
13	JHU_13.82969812	82969813	G	ADD	61500	1.013	0.5792	0.5625	13:82969813	False
13	rs2026167	82981685	A	ADD	61733	0.9826	-1.4409999999999998	0.1495	13:82981685	False
13	exm2267550	82986268	A	ADD	61664	0.9935	-0.5719	0.5674	13:82986268	False
13	rs61962063	83007763	A	ADD	61747	0.9987	-0.0424	0.9662	13:83007763	False
13	rs6563284	83011975	T	ADD	61295	1.024	1.551	0.1208	13:83011975	False
13	rs1537780	83021959	C	ADD	61450	1.004	0.1959	0.8447	13:83021959	False
13	JHU_13.83022839	83022840	T	ADD	61610	1.023	1.483	0.138	13:83022840	False
13	rs17075490	83022884	T	ADD	61326	0.9723	-1.9780000000000002	0.04795	13:83022884	False
13	JHU_13.83035040	83035041	G	ADD	61696	1.015	0.9412	0.3466	13:83035041	False
13	JHU_13.83036904	83036905	C	ADD	61509	0.9908	-0.7649	0.4443	13:83036905	False
13	JHU_13.83039448	83039449	A	ADD	61709	0.9915	-0.7094	0.4781	13:83039449	False
13	JHU_13.83039460	83039461	T	ADD	61659	0.9934	-0.5524	0.5807	13:83039461	False
13	rs1937387	83040316	G	ADD	61734	0.9918	-0.6799	0.4966	13:83040316	False
13	JHU_13.83058493	83058494	G	ADD	61746	0.992	-0.6676	0.5044	13:83058494	False
13	rs9546148	83063068	G	ADD	61746	1.001	0.04409	0.9648	13:83063068	False
13	rs17075632	83077704	C	ADD	61739	1.014	0.8905	0.3732	13:83077704	False
13	JHU_13.83096125	83096126	A	ADD	61734	0.9799	-0.7415	0.4584	13:83096126	False
13	rs7328191	83107564	A	ADD	61741	0.9942	-0.4936	0.6216	13:83107564	False
13	rs4128764	83114599	G	ADD	61740	0.9916	-0.6285	0.5297	13:83114599	False
13	rs61962125	83128374	C	ADD	61732	0.9871	-0.6804	0.4963	13:83128374	False
13	JHU_13.83133631	83133632	T	ADD	61716	0.9962	-0.2376	0.8122	13:83133632	False
13	rs17256020	83133751	A	ADD	61700	0.982	-0.934	0.3503	13:83133751	False
13	rs1413158	83143600	G	ADD	61410	1.002	0.1866	0.852	13:83143600	False
13	rs9565794	83145481	T	ADD	61731	0.9938	-0.4397	0.6601	13:83145481	False
13	JHU_13.83147538	83147539	A	ADD	61741	1.04	1.858	0.06317	13:83147539	False
13	rs1582035	83147931	C	ADD	61723	0.9996	-0.03221	0.9743	13:83147931	False
13	rs2000363	83157206	C	ADD	61715	0.98	-1.107	0.2682	13:83157206	False
13	rs6563299	83157457	G	ADD	61678	0.9967	-0.2818	0.7781	13:83157457	False
13	rs9546178	83163917	A	ADD	61736	1.0090000000000001	0.6932	0.4882	13:83163917	False	chrX	40370315-40370571	27.0	83.4	8-50	42.0	rs9546178	True
13	rs61962157	83174116	A	ADD	61516	1.024	1.314	0.1887	13:83174116	False
13	rs11840350	83174569	G	ADD	61688	1.008	0.7120000000000001	0.4765	13:83174569	False
13	rs9531370	83180186	C	ADD	61108	1.0070000000000001	0.5445	0.5861	13:83180186	False	chrX	84791536-84791586	38.0	88.0	0-50	50.0	rs9531370	True
13	rs72628096	83183516	C	ADD	61641	1.021	0.4646	0.6422	13:83183516	False
13	rs55635141	83185010	G	ADD	61728	1.018	0.7073	0.4794	13:83185010	False
13	rs7990587	83185044	T	ADD	61737	1.02	1.568	0.1169	13:83185044	False
13	rs9546191	83185320	G	ADD	61717	0.9931	-0.5757	0.5648	13:83185320	False
13	rs12870389	83187066	T	ADD	61731	0.9794	-1.247	0.2126	13:83187066	False
13	rs59213416	83189996	G	ADD	61552	0.9890000000000001	-0.6635	0.507	13:83189996	False
13	rs1333587	83191238	T	ADD	61605	0.9895	-0.8703	0.3841	13:83191238	False
13	rs61964361	83193352	G	ADD	61708	0.9499	-1.2209999999999999	0.2219	13:83193352	False
13	JHU_13.83204090	83204091	T	ADD	61138	1.013	0.4673	0.6403	13:83204091	False
13	rs12429646	83207138	G	ADD	61734	0.9836	-0.9996	0.3175	13:83207138	False
13	JHU_13.83211733	83211734	A	ADD	61725	0.9838	-0.4851	0.6276	13:83211734	False
13	rs7999591	83212880	A	ADD	61748	1.021	1.71	0.08736000000000001	13:83212880	False
13	rs77434010	83213260	C	ADD	61729	0.9721	-1.516	0.1295	13:83213260	False
13	rs9546202	83215812	C	ADD	61741	1.013	0.5332	0.5939	13:83215812	False
13	rs12429573	83222937	G	ADD	61735	0.9677	-2.028	0.04256	13:83222937	False
13	rs9318893	83226757	G	ADD	61742	1.01	0.8322	0.4053	13:83226757	False
13	rs6563302	83232587	G	ADD	61733	1.021	0.8218	0.4112	13:83232587	False
13	rs9546211	83247197	T	ADD	61706	0.9997	-0.02918	0.9767	13:83247197	False
13	JHU_13.83247831	83247832	T	ADD	61747	0.9953	-0.2363	0.8132	13:83247832	False
13	rs73237875	83249726	T	ADD	61685	0.9973	-0.09378	0.9253	13:83249726	False
13	JHU_13.83255222	83255223	G	ADD	61650	0.9789	-1.214	0.2247	13:83255223	False
13	JHU_13.83260724	83260725	G	ADD	61704	1.031	1.944	0.05194	13:83260725	False
13	rs1572097	83261323	A	ADD	61732	1.0070000000000001	0.5789	0.5626	13:83261323	False
13	JHU_13.83264052	83264053	A	ADD	61609	0.9689	-1.137	0.2554	13:83264053	False
13	rs9546221	83265098	T	ADD	61745	0.9990000000000001	-0.09031	0.9279999999999999	13:83265098	False
13	rs9318898	83265626	G	ADD	61733	1.0270000000000001	1.901	0.05736	13:83265626	False
13	rs17075903	83283558	T	ADD	61510	1.03	1.063	0.2877	13:83283558	False
13	rs1333576	83283975	C	ADD	61640	0.9827	-1.053	0.2923	13:83283975	False
13	rs9601955	83294195	A	ADD	61738	1.035	2.147	0.03182	13:83294195	False
13	rs7996708	83295225	C	ADD	61730	0.9864	-0.7148	0.4747	13:83295225	False
13	rs61962284	83295274	G	ADD	61728	0.9987	-0.09481	0.9245	13:83295274	False
13	rs12585483	83298475	A	ADD	61048	1.002	0.1746	0.8614	13:83298475	False
13	rs9318901	83300269	T	ADD	60762	1.005	0.4359	0.6629	13:83300269	False
13	rs2182039	83303080	C	ADD	61727	1.0190000000000001	1.1540000000000001	0.2485	13:83303080	False
13	rs2147631	83304172	G	ADD	61741	0.9996	-0.03292	0.9737	13:83304172	False
13	rs117065287	83305453	G	ADD	61692	1.024	0.6666	0.5051	13:83305453	False
13	rs150381610	83307205	T	ADD	61731	0.9824	-0.3375	0.7357	13:83307205	False
13	rs1575662	83309727	G	ADD	61719	0.9842	-0.6189	0.536	13:83309727	False
13	rs73249341	83313120	A	ADD	61739	0.9689	-1.212	0.2256	13:83313120	False	chrX	124959101-124959156	37.0	97.5	0-50	50.0	rs73249341	True
13	rs9593707	83313537	C	ADD	61666	1.01	0.765	0.4443	13:83313537	False
13	rs112705988	83313801	T	ADD	61729	1.032	0.7933	0.4276	13:83313801	False
13	JHU_13.83319028	83319029	A	ADD	61684	1.003	0.2186	0.8270000000000001	13:83319029	False
13	rs73249354	83321504	G	ADD	61736	1.032	1.101	0.271	13:83321504	False
13	rs9318905	83330165	A	ADD	61741	0.9917	-0.7253	0.4683	13:83330165	False
13	JHU_13.83337932	83337933	T	ADD	61717	1.006	0.258	0.7964	13:83337933	False
13	rs74961970	83339407	T	ADD	61660	0.9977	-0.10099999999999999	0.9195	13:83339407	False
13	JHU_13.83346756	83346757	A	ADD	61278	0.9913	-0.7521	0.452	13:83346757	False
13	rs1408683	83346986	C	ADD	61663	0.9945	-0.3055	0.76	13:83346986	False
13	rs34613550	83346990	A	ADD	61739	1.001	0.049460000000000004	0.9606	13:83346990	False
13	rs61962329	83366304	T	ADD	61745	1.012	0.8519	0.3943	13:83366304	False
13	rs58330095	83369258	C	ADD	61717	0.9521	-0.8896	0.3737	13:83369258	False
13	JHU_13.83379518	83379519	A	ADD	61724	1.005	0.2319	0.8166	13:83379519	False
13	rs9565812	83388885	C	ADD	61723	1.004	0.2936	0.7691	13:83388885	False
13	JHU_13.83389054	83389055	A	ADD	61631	1.01	0.7511	0.4526	13:83389055	False
13	rs1113104	83394171	G	ADD	61702	1.011	0.7966	0.4257	13:83394171	False
13	JHU_13.83394630	83394631	G	ADD	61735	1.0270000000000001	1.054	0.2918	13:83394631	False
13	JHU_13.83394823	83394824	C	ADD	61736	0.9991	-0.044660000000000005	0.9644	13:83394824	False
13	rs113223703	83395143	T	ADD	61702	0.9790000000000001	-0.7461	0.4556	13:83395143	False
13	rs117764870	83407557	A	ADD	61733	0.9670000000000001	-0.6214	0.5343	13:83407557	False
13	JHU_13.83409952	83409953	G	ADD	61561	1.011	0.4835	0.6288	13:83409953	False
13	rs7338520	83413674	G	ADD	61739	0.9921	-0.2844	0.7761	13:83413674	False
13	rs9546237	83414846	T	ADD	61728	0.9908	-0.8025	0.4222	13:83414846	False
13	rs7981414	83422866	A	ADD	61745	1.0070000000000001	0.631	0.528	13:83422866	False
13	rs17244554	83424351	C	ADD	60049	0.9686	-1.514	0.1301	13:83424351	False
13	rs2129718	83426822	T	ADD	61688	1.004	0.1906	0.8488	13:83426822	False
13	JHU_13.83429498	83429499	A	ADD	61745	1.014	1.2209999999999999	0.2222	13:83429499	False
13	JHU_13.83430137	83430138	C	ADD	61571	1.016	1.099	0.2716	13:83430138	False
13	rs55749700	83430394	C	ADD	61719	1.026	1.6	0.1097	13:83430394	False
13	JHU_13.83431874	83431875	A	ADD	61742	0.9849	-0.5144	0.607	13:83431875	False
13	rs9593723	83432492	G	ADD	61746	1.001	0.08204	0.9346	13:83432492	False
13	rs982568	83438876	A	ADD	61699	1.001	0.043519999999999996	0.9653	13:83438876	False
13	JHU_13.83439254	83439255	T	ADD	61686	0.9624	-1.837	0.06619	13:83439255	False
13	JHU_13.83441371	83441372	C	ADD	61666	0.9893	-0.6446	0.5192	13:83441372	False
13	rs9546251	83442204	G	ADD	61733	0.9867	-0.7994	0.4241	13:83442204	False
13	rs9546253	83447230	A	ADD	61721	1.008	0.6772	0.4983	13:83447230	False
13	JHU_13.83451301	83451302	C	ADD	61704	0.9637	-1.4409999999999998	0.1495	13:83451302	False
13	rs7992515	83458158	C	ADD	61731	0.9773	-1.176	0.2395	13:83458158	False
13	rs9546257	83460857	T	ADD	61725	0.9848	-0.831	0.406	13:83460857	False
13	rs9602002	83466512	G	ADD	61735	1.011	0.943	0.3457	13:83466512	False
13	rs9531397	83467089	G	ADD	61735	0.98	-1.419	0.1558	13:83467089	False
13	rs73234386	83467215	G	ADD	61728	0.9995	-0.01444	0.9885	13:83467215	False
13	kgp7423799	83468901	C	ADD	61732	0.9697	-1.064	0.2873	13:83468901	False
13	kgp12438916	83469535	A	ADD	61626	0.9793	-1.464	0.1431	13:83469535	False
13	JHU_13.83469615	83469616	A	ADD	61475	0.9723	-1.3330000000000002	0.1826	13:83469616	False
13	rs74099833	83476935	T	ADD	61476	0.8823	-2.7430000000000003	0.006094	13:83476935	False
13	rs74798874	83497170	T	ADD	61732	1.0290000000000001	1.036	0.3002	13:83497170	False
13	rs9602023	83542197	T	ADD	61744	0.9798	-1.265	0.2059	13:83542197	False
13	rs75272374	83542405	G	ADD	61737	1.024	0.5936	0.5528	13:83542405	False
13	rs1487786	83555369	T	ADD	61733	0.9984	-0.1358	0.892	13:83555369	False
13	JHU_13.83579485	83579486	T	ADD	61609	0.9989	-0.09562000000000001	0.9238	13:83579486	False
13	rs2807473	83581428	T	ADD	61740	0.9819	-1.135	0.2564	13:83581428	False
13	rs7139684	83584806	A	ADD	61732	0.998	-0.1786	0.8583	13:83584806	False
13	rs4497557	83585376	T	ADD	61723	1.006	0.5018	0.6158	13:83585376	False
13	JHU_13.83589918	83589919	T	ADD	61616	0.9999	-0.008357999999999999	0.9933	13:83589919	False
13	JHU_13.83598544	83598545	C	ADD	61740	1.016	0.6081	0.5432	13:83598545	False
13	JHU_13.83605575	83605576	T	ADD	61522	0.9839	-1.0070000000000001	0.314	13:83605576	False
13	rs2807489	83606738	T	ADD	59896	0.977	-1.713	0.08675	13:83606738	False
13	rs111513748	83613800	C	ADD	61712	1.048	1.386	0.1657	13:83613800	False
13	rs79087845	83614269	G	ADD	61720	1.121	2.637	0.00837	13:83614269	False
13	JHU_13.83630073	83630074	G	ADD	60778	1.006	0.19899999999999998	0.8423	13:83630074	False
13	JHU_13.83630570	83630571	A	ADD	61728	0.9752	-1.2819999999999998	0.1999	13:83630571	False
13	rs2807409	83631261	A	ADD	61441	0.9734	-1.376	0.1689	13:83631261	False
13	rs7317912	83643144	T	ADD	61740	0.9718	-1.702	0.08868	13:83643144	False
13	rs1873768	83657417	A	ADD	59999	1.014	1.127	0.2597	13:83657417	False
13	JHU_13.83669994	83669995	T	ADD	60537	1.016	1.335	0.182	13:83669995	False
13	rs71438176	83677597	A	ADD	61585	0.9902	-0.3505	0.7259	13:83677597	False
13	rs265679	83689360	A	ADD	61727	0.9740000000000001	-2.003	0.0452	13:83689360	False
13	rs61960208	83696878	A	ADD	61718	1.006	0.3986	0.6902	13:83696878	False
13	rs9602100	83697935	A	ADD	61741	0.976	-1.558	0.1192	13:83697935	False
13	JHU_13.83712208	83712209	G	ADD	61733	1.01	0.4879	0.6256	13:83712209	False
13	rs9602110	83717241	T	ADD	61518	0.9776	-1.433	0.1517	13:83717241	False
13	rs2819255	83723963	A	ADD	61748	0.9993	-0.0638	0.9491	13:83723963	False
13	exm2267551	83726434	A	ADD	61738	0.9844	-1.37	0.1706	13:83726434	False
13	rs265654	83726434	T	ADD	61740	0.9843	-1.383	0.1667	13:83726434	False
13	rs9602118	83732511	C	ADD	61723	1.021	1.785	0.07433	13:83732511	False
13	JHU_13.83740708	83740709	A	ADD	61745	0.9864	-0.7626	0.4457	13:83740709	False
13	JHU_13.83741454	83741455	C	ADD	61723	0.9867	-0.7444	0.4566	13:83741455	False
13	rs75673556	83741571	G	ADD	61730	0.971	-1.122	0.2619	13:83741571	False
13	rs73246371	83749855	G	ADD	61340	1.021	0.6789	0.4972	13:83749855	False
13	rs145713163	83751213	C	ADD	61141	0.9609	-1.111	0.2668	13:83751213	False
13	JHU_13.83751761	83751762	G	ADD	61707	0.9846	-1.347	0.17800000000000002	13:83751762	False
13	rs9546322	83765019	T	ADD	61710	1.025	2.099	0.03585	13:83765019	False
13	rs1512767	83773720	A	ADD	61677	0.9878	-1.005	0.3149	13:83773720	False
13	rs1606405	83786517	G	ADD	61508	0.9922	-0.6869	0.4921	13:83786517	False
13	rs9546330	83787475	A	ADD	61741	1.015	1.2590000000000001	0.2081	13:83787475	False
13	rs2819302	83788742	G	ADD	61637	0.9869	-0.7533	0.4513	13:83788742	False
13	rs147378422	83790964	A	ADD	61726	1.0090000000000001	0.1559	0.8761	13:83790964	False
13	rs1857665	83791615	C	ADD	61694	0.9856	-1.281	0.2001	13:83791615	False
13	rs2669264	83793975	C	ADD	61734	0.9865	-0.7576	0.4487	13:83793975	False
13	rs7982203	83799793	A	ADD	61702	1.022	1.8880000000000001	0.05902	13:83799793	False
13	rs12876645	83804837	A	ADD	61721	1.014	0.64	0.5222	13:83804837	False
13	rs1858448	83806949	C	ADD	61728	0.9843	-0.8948	0.3709	13:83806949	False
13	rs2669191	83809357	C	ADD	61733	0.9902	-0.8169	0.414	13:83809357	False
13	rs2669192	83809691	G	ADD	61733	1.02	1.724	0.0847	13:83809691	False
13	rs2669193	83811937	A	ADD	61616	0.9866	-1.147	0.2512	13:83811937	False
13	rs2819232	83819706	C	ADD	61537	0.9793	-1.8119999999999998	0.06998	13:83819706	False
13	JHU_13.83822253	83822254	T	ADD	60816	1.028	0.8809	0.3784	13:83822254	False
13	rs9593776	83823722	G	ADD	61739	0.9977	-0.1119	0.9109	13:83823722	False
13	rs9531429	83829699	A	ADD	61281	1.028	2.302	0.02134	13:83829699	False
13	JHU_13.83831460	83831461	T	ADD	61726	1.024	0.8933	0.3717	13:83831461	False
13	rs142223258	83835440	T	ADD	61687	1.048	0.9284	0.3532	13:83835440	False
13	rs2819239	83837607	A	ADD	61595	1.005	0.3285	0.7425	13:83837607	False	chrX	141052470-141052520	40.0	90.0	0-50	50.0	rs2819239	True
13	rs9602139	83839263	T	ADD	61649	0.9885	-0.9432	0.3456	13:83839263	False
13	rs2876792	83843222	A	ADD	61746	0.9922	-0.4328	0.6652	13:83843222	False
13	rs9602141	83857652	G	ADD	61738	0.9931	-0.2731	0.7848	13:83857652	False
13	rs1342606	83861883	T	ADD	61673	1.002	0.2039	0.8385	13:83861883	False
13	rs2819247	83862267	C	ADD	61741	1.004	0.3831	0.7016	13:83862267	False
13	rs11840853	83865945	T	ADD	61309	0.9887	-0.4477	0.6544	13:83865945	False
13	rs9546342	83875017	A	ADD	61710	1.01	0.5553	0.5787	13:83875017	False
13	rs112402574	83875516	C	ADD	61725	0.9737	-0.8198	0.4123	13:83875516	False
13	rs61959953	83878029	A	ADD	61741	0.9345	-1.235	0.217	13:83878029	False
13	JHU_13.83886511	83886512	A	ADD	61733	0.8859999999999999	-2.648	0.008107	13:83886512	False
13	rs3927745	83889046	C	ADD	61740	0.9901	-0.6295	0.529	13:83889046	False
13	JHU_13.83902217	83902218	T	ADD	61727	0.9924	-0.3003	0.764	13:83902218	False
13	JHU_13.83910792	83910793	C	ADD	61334	1.003	0.1837	0.8542	13:83910793	False
13	rs74809208	83918854	G	ADD	61661	1.001	0.04007	0.968	13:83918854	False
13	JHU_13.83926035	83926036	A	ADD	58982	0.9940000000000001	-0.3772	0.706	13:83926036	False
13	rs2876794	83927902	T	ADD	61720	0.9922	-0.5085	0.6111	13:83927902	False
13	JHU_13.83933249	83933250	C	ADD	61100	0.9934	-0.4435	0.6574	13:83933250	False
13	rs1418564	83935136	A	ADD	61734	0.9945	-0.4588	0.6463	13:83935136	False
13	rs2809070	83939751	A	ADD	61747	0.9988	-0.07621	0.9393	13:83939751	False
13	JHU_13.83942275	83942276	G	ADD	61169	0.9874	-0.4232	0.6721	13:83942276	False
13	rs2796849	83948608	G	ADD	61665	0.9944	-0.4867	0.6265	13:83948608	False
13	rs9546361	83951102	A	ADD	61593	0.9936	-0.4928	0.6222	13:83951102	False
13	rs9546364	83952741	T	ADD	61749	0.9954	-0.2221	0.8243	13:83952741	False
13	JHU_13.83953112	83953113	G	ADD	61548	1.003	0.242	0.8088	13:83953113	False
13	exm2267614	83963488	G	ADD	61728	0.9869	-1.0959999999999999	0.2731	13:83963488	False
13	rs9602162	83965626	G	ADD	61650	0.9939	-0.3128	0.7545	13:83965626	False
13	rs11620498	83966033	G	ADD	61615	0.9805	-0.524	0.6003	13:83966033	False
13	rs4074191	83973183	C	ADD	61471	0.9768	-1.1179999999999999	0.2635	13:83973183	False
13	rs117519848	83979522	A	ADD	61687	1.0659999999999998	1.2229999999999999	0.2213	13:83979522	False
13	rs10467658	83983806	G	ADD	61671	0.9490000000000001	-1.675	0.09391000000000001	13:83983806	False
13	rs74667916	83992241	C	ADD	61149	0.9933	-0.2652	0.7908	13:83992241	False
13	rs4562962	83994775	G	ADD	61725	1.003	0.2577	0.7966	13:83994775	False
13	JHU_13.83996892	83996893	G	ADD	61620	0.9918	-0.4242	0.6714	13:83996893	False
13	rs111561073	83998446	T	ADD	61496	0.8957	-1.972	0.0486	13:83998446	False
13	rs9531452	84012063	G	ADD	61733	1.0090000000000001	0.5494	0.5827	13:84012063	False
13	rs7326374	84015858	C	ADD	61676	0.998	-0.1598	0.8731	13:84015858	False
13	rs147297494	84031844	G	ADD	61694	1.026	0.7806	0.4351	13:84031844	False
13	rs73234460	84034152	T	ADD	61641	0.9975	-0.09631	0.9233	13:84034152	False
13	rs9531457	84034994	G	ADD	61739	0.97	-2.205	0.027469999999999998	13:84034994	False
13	rs9602174	84036163	G	ADD	61166	0.9936	-0.2392	0.8109	13:84036163	False	chrX	93785618-93785662	32.0	86.4	6-50	44.0	rs9602174	True
13	rs9593788	84045342	T	ADD	61733	0.9966	-0.1744	0.8616	13:84045342	False
13	rs9602198	84068563	A	ADD	61741	0.9774	-1.528	0.1265	13:84068563	False
13	rs9318950	84068978	T	ADD	61739	0.9787	-1.78	0.07507	13:84068978	False
13	rs9575316	84072116	A	ADD	61743	0.9747	-1.72	0.0854	13:84072116	False
13	rs9602200	84073118	C	ADD	61717	0.9755	-1.6769999999999998	0.09353	13:84073118	False
13	JHU_13.84073471	84073472	G	ADD	61720	1.021	0.5403	0.589	13:84073472	False
13	JHU_13.84076158	84076159	A	ADD	60375	0.981	-1.56	0.1187	13:84076159	False
13	JHU_13.84079367	84079368	C	ADD	61685	1.034	1.733	0.08309	13:84079368	False
13	rs73238792	84080153	A	ADD	61743	0.9956	-0.1086	0.9135	13:84080153	False
13	rs117081902	84084006	A	ADD	61558	0.9687	-1.032	0.302	13:84084006	False
13	JHU_13.84085937	84085938	C	ADD	61739	0.9783	-1.454	0.1459	13:84085938	False
13	rs9602206	84088655	A	ADD	61576	0.9799	-1.4169999999999998	0.1565	13:84088655	False
13	JHU_13.84093646	84093647	A	ADD	61713	1.004	0.1099	0.9125	13:84093647	False
13	JHU_13.84098106	84098107	A	ADD	61728	1.02	1.2790000000000001	0.201	13:84098107	False
13	rs17076857	84099315	G	ADD	61606	0.9869	-0.3552	0.7225	13:84099315	False
13	JHU_13.84105089	84105090	T	ADD	60747	0.9899	-0.3011	0.7634	13:84105090	False
13	JHU_13.84105095	84105096	A	ADD	61243	1.016	0.4711	0.6376	13:84105096	False
13	rs17076866	84111773	C	ADD	61710	0.9947	-0.3551	0.7225	13:84111773	False
13	rs9546436	84116860	T	ADD	61717	1.0170000000000001	0.4668	0.6406	13:84116860	False
13	rs4257102	84116884	T	ADD	61697	0.9843	-1.162	0.2452	13:84116884	False
13	rs17280244	84121163	A	ADD	61715	0.9805	-1.3880000000000001	0.165	13:84121163	False
13	rs7981062	84121645	T	ADD	61703	0.9848	-1.3130000000000002	0.1893	13:84121645	False
13	rs6563353	84130232	T	ADD	61694	0.9767	-1.6219999999999999	0.1048	13:84130232	False
13	JHU_13.84132585	84132586	A	ADD	61697	0.9618	-1.8459999999999999	0.06492	13:84132586	False
13	rs7337107	84136856	C	ADD	61704	0.9983	-0.149	0.8816	13:84136856	False
13	JHU_13.84139810	84139811	A	ADD	61619	0.9572	-1.083	0.2788	13:84139811	False
13	rs28405717	84141976	T	ADD	61680	0.9864	-0.8178	0.4135	13:84141976	False
13	JHU_13.84144207	84144208	T	ADD	61313	1.014	0.6501	0.5156	13:84144208	False
13	rs9575341	84144337	A	ADD	61714	0.9969	-0.2464	0.8054	13:84144337	False
13	rs2026470	84147170	A	ADD	61665	1.0070000000000001	0.5498	0.5824	13:84147170	False
13	rs7318828	84150248	T	ADD	61702	0.9940000000000001	-0.5281	0.5975	13:84150248	False
13	rs79015925	84151103	G	ADD	61670	0.9939	-0.4413	0.659	13:84151103	False
13	rs9805405	84157927	A	ADD	61704	1.01	0.4678	0.6399	13:84157927	False
13	rs111766102	84159590	G	ADD	61722	1.023	0.6533	0.5136	13:84159590	False
13	rs4885877	84162001	T	ADD	61720	0.9965	-0.3041	0.7611	13:84162001	False
13	rs9575353	84175115	G	ADD	61606	1.01	0.4576	0.6472	13:84175115	False
13	rs2210541	84192349	C	ADD	61536	1.021	1.112	0.2662	13:84192349	False
13	rs2777825	84201525	C	ADD	61249	1.0	0.001115	0.9991	13:84201525	False
13	rs2065413	84203916	T	ADD	61728	1.004	0.1047	0.9166	13:84203916	False
13	rs9546461	84212815	C	ADD	61728	1.002	0.2069	0.8361	13:84212815	False
13	rs2779808	84222736	G	ADD	61161	1.002	0.1313	0.8955	13:84222736	False
13	JHU_13.84233223	84233224	G	ADD	61712	1.034	1.097	0.2726	13:84233224	False
13	rs7999968	84246327	A	ADD	61731	0.9948	-0.3665	0.7140000000000001	13:84246327	False
13	JHU_13.84252642	84252643	T	ADD	61581	0.9905	-0.6325	0.5271	13:84252643	False
13	rs141357528	84257930	A	ADD	61719	0.981	-0.4766	0.6336	13:84257930	False
13	rs9531490	84261739	A	ADD	61703	1.001	0.0916	0.927	13:84261739	False
13	rs985035	84262897	G	ADD	61747	1.008	0.7047	0.48100000000000004	13:84262897	False
13	rs9546486	84266430	G	ADD	61738	1.0090000000000001	0.5949	0.5519	13:84266430	False
13	rs76110751	84274473	C	ADD	61722	1.002	0.05682	0.9547	13:84274473	False
13	rs9602270	84281063	T	ADD	61705	1.035	1.196	0.2316	13:84281063	False
13	rs2151508	84281287	A	ADD	61740	1.013	0.8885	0.3743	13:84281287	False
13	rs9546489	84284111	C	ADD	61742	1.015	1.273	0.2031	13:84284111	False
13	JHU_13.84285415	84285416	G	ADD	60914	1.0090000000000001	0.5176	0.6047	13:84285416	False
13	rs2184154	84288341	A	ADD	61742	1.018	1.465	0.14300000000000002	13:84288341	False
13	JHU_13.84290414	84290415	T	ADD	61721	0.9503	-2.106	0.035160000000000004	13:84290415	False
13	rs9546494	84294433	C	ADD	61721	1.013	0.9161	0.3596	13:84294433	False
13	rs139280908	84295094	T	ADD	61711	0.9535	-1.115	0.2649	13:84295094	False
13	rs9318977	84296889	G	ADD	61740	1.011	0.7574	0.4488	13:84296889	False
13	JHU_13.84298710	84298711	C	ADD	61587	1.014	1.159	0.2465	13:84298711	False
13	JHU_13.84298712	84298713	C	ADD	61553	1.011	0.8051	0.4208	13:84298713	False
13	rs9575390	84300143	G	ADD	61424	0.9876	-0.5187	0.604	13:84300143	False
13	rs9575396	84312747	A	ADD	61744	0.996	-0.09517	0.9242	13:84312747	False
13	JHU_13.84317559	84317560	G	ADD	61617	1.0190000000000001	1.275	0.2023	13:84317560	False
13	JHU_13.84318051	84318052	G	ADD	61518	1.024	2.03	0.0424	13:84318052	False
13	rs1576741	84321857	G	ADD	61704	1.034	1.067	0.2859	13:84321857	False
13	JHU_13.84326979	84326980	G	ADD	61738	0.9937	-0.2993	0.7647	13:84326980	False
13	rs115389329	84335510	T	ADD	61722	0.9885	-0.4059	0.6848	13:84335510	False
13	rs9531514	84342855	A	ADD	61687	1.018	1.3969999999999998	0.1625	13:84342855	False
13	rs2184155	84347177	C	ADD	61732	1.018	1.274	0.2026	13:84347177	False
13	rs68076057	84361079	C	ADD	61739	1.0090000000000001	0.5992	0.5491	13:84361079	False
13	JHU_13.84368455	84368456	A	ADD	61499	0.9545	-2.136	0.03265	13:84368456	False
13	JHU_13.84369372	84369373	A	ADD	61674	0.9926	-0.2597	0.7951	13:84369373	False
13	JHU_13.84377040	84377041	A	ADD	61678	0.9787	-0.7784	0.4363	13:84377041	False
13	JHU_13.84402439	84402440	C	ADD	60514	1.051	1.899	0.05757	13:84402440	False
13	JHU_13.84417740	84417741	C	ADD	61744	1.003	0.1092	0.9131	13:84417741	False
13	rs11839649	84422029	T	ADD	61734	0.9953	-0.1592	0.8735	13:84422029	False
13	rs117021918	84424347	A	ADD	61684	1.042	1.296	0.1949	13:84424347	False
13	JHU_13.84426060	84426061	C	ADD	60984	1.0070000000000001	0.46299999999999997	0.6434	13:84426061	False
13	exm2272034	84434888	C	ADD	61740	1.013	1.021	0.3074	13:84434888	False
13	rs9318984	84438318	A	ADD	61731	1.044	1.641	0.1008	13:84438318	False
13	rs12100439	84443892	T	ADD	61633	0.9963	-0.1224	0.9026	13:84443892	False
13	rs149327259	84448095	C	ADD	61350	0.9421	-1.235	0.2168	13:84448095	False
13	rs9593835	84448852	C	ADD	61685	1.021	1.6159999999999999	0.106	13:84448852	False
13	JHU_13.84451509	84451510	T	ADD	61405	1.023	1.695	0.09	13:84451510	False
13	rs35925042	84459077	A	ADD	61703	1.012	0.8014	0.4229	13:84459077	False
13	rs9531522	84471429	C	ADD	61745	1.0090000000000001	0.6784	0.4975	13:84471429	False
13	JHU_13.84473182	84473183	T	ADD	61691	1.014	0.711	0.4771	13:84473183	False
13	rs17077426	84474013	T	ADD	61705	0.9954	-0.1626	0.8708	13:84474013	False
13	rs79338077	84474192	A	ADD	61648	0.9609	-1.119	0.2633	13:84474192	False
13	rs9318986	84475733	A	ADD	61744	1.011	0.8852	0.3761	13:84475733	False
13	rs75201527	84476173	C	ADD	61729	1.0070000000000001	0.256	0.7979	13:84476173	False
13	rs117799243	84476206	T	ADD	61738	1.099	1.848	0.06454	13:84476206	False
13	JHU_13.84476950	84476951	C	ADD	61605	1.0190000000000001	1.5530000000000002	0.1203	13:84476951	False
13	rs117705277	84481182	A	ADD	61633	1.031	1.247	0.2123	13:84481182	False	chrX	26576649-26576701	47.0	98.0	0-50	50.0	rs117705277	True
13	rs1334851	84490356	T	ADD	61229	1.002	0.1292	0.8972	13:84490356	False
13	rs9575459	84491110	A	ADD	61741	1.003	0.2222	0.8241	13:84491110	False
13	JHU_13.84492664	84492665	A	ADD	61729	1.01	0.7909999999999999	0.4289	13:84492665	False
13	rs2210726	84492936	A	ADD	61739	0.9635	-1.875	0.060829999999999995	13:84492936	False
13	JHU_13.84493443	84493444	G	ADD	61635	0.9932	-0.4541	0.6497	13:84493444	False
13	JHU_13.84493454	84493455	C	ADD	61730	0.9926	-0.4948	0.6207	13:84493455	False
13	JHU_13.84495022	84495023	G	ADD	61090	1.008	0.6371	0.5241	13:84495023	False
13	JHU_13.84495026	84495027	A	ADD	61554	0.9911	-0.5985	0.5495	13:84495027	False
13	rs1413854	84496768	G	ADD	61726	0.9925	-0.5045	0.6139	13:84496768	False
13	rs72628098	84501991	C	ADD	61743	1.006	0.2869	0.7742	13:84501991	False
13	JHU_13.84502253	84502254	T	ADD	61247	0.9890000000000001	-0.7342	0.4628	13:84502254	False
13	JHU_13.84508313	84508314	A	ADD	61275	0.9537	-0.9531	0.3405	13:84508314	False
13	rs72636352	84512896	A	ADD	61717	1.008	0.3746	0.708	13:84512896	False
13	rs17077533	84514482	G	ADD	61387	0.9971	-0.1089	0.9133	13:84514482	False
13	rs7337184	84515617	G	ADD	61744	0.9938	-0.166	0.8682	13:84515617	False
13	rs7327886	84518116	T	ADD	61697	1.01	0.7983	0.4247	13:84518116	False
13	JHU_13.84519363	84519364	C	ADD	61732	0.9938	-0.2673	0.7892	13:84519364	False
13	JHU_13.84521507	84521508	T	ADD	61323	0.9969	-0.1927	0.8472	13:84521508	False
13	rs7989047	84534894	T	ADD	61741	1.0190000000000001	1.24	0.2149	13:84534894	False
13	rs76141634	84548945	C	ADD	61712	1.048	1.9069999999999998	0.05646	13:84548945	False
13	JHU_13.84548966	84548967	A	ADD	61047	0.9809	-0.5165	0.6055	13:84548967	False
13	JHU_13.84556503	84556504	T	ADD	61706	1.002	0.1036	0.9175	13:84556504	False
13	rs4255684	84559815	G	ADD	61731	1.006	0.4181	0.6759	13:84559815	False
13	JHU_13.84561376	84561377	T	ADD	61716	1.006	0.4354	0.6633	13:84561377	False
13	rs114395591	84562757	T	ADD	61736	0.9649	-0.7427	0.4577	13:84562757	False
13	rs9546558	84566452	C	ADD	61280	0.9904	-0.4209	0.6739	13:84566452	False
13	rs75156851	84567059	T	ADD	61731	1.063	1.21	0.2265	13:84567059	False
13	rs9593861	84567315	C	ADD	61746	1.093	1.865	0.06214	13:84567315	False
13	JHU_13.84567749	84567750	G	ADD	60425	1.088	1.778	0.07543	13:84567750	False	chrX	79112897-79112929	27.0	64.6	0-50	50.0	JHU_13.84567749	True
13	rs7981723	84569365	A	ADD	61727	1.01	0.562	0.5741	13:84569365	False
13	JHU_13.84569704	84569705	T	ADD	61688	0.9982	-0.1001	0.9202	13:84569705	False
13	rs147805937	84574495	G	ADD	61732	0.9768	-0.7885	0.4304	13:84574495	False
13	JHU_13.84583447	84583448	G	ADD	61100	1.067	1.286	0.1984	13:84583448	False
13	rs9602351	84589973	A	ADD	61748	1.091	1.839	0.06592999999999999	13:84589973	False
13	JHU_13.84599425	84599426	C	ADD	61092	1.0070000000000001	0.4318	0.6659	13:84599426	False
13	JHU_13.84605351	84605352	G	ADD	61740	1.011	0.3014	0.7631	13:84605352	False
13	rs4503690	84612280	C	ADD	61739	1.001	0.09387999999999999	0.9252	13:84612280	False
13	rs142518718	84620802	G	ADD	61459	1.057	1.091	0.2752	13:84620802	False
13	rs9575513	84621375	G	ADD	61584	0.997	-0.2601	0.7948	13:84621375	False
13	JHU_13.84624731	84624732	C	ADD	61451	0.9994	-0.04887	0.961	13:84624732	False
13	JHU_13.84626097	84626098	G	ADD	61703	0.9905	-0.7006	0.4836	13:84626098	False
13	rs4457889	84629783	G	ADD	61670	0.9893	-0.8862	0.3755	13:84629783	False
13	JHU_13.84631574	84631575	C	ADD	61746	0.9723	-1.111	0.2666	13:84631575	False
13	rs4369542	84632431	T	ADD	61724	0.9917	-0.3166	0.7515	13:84632431	False
13	rs78259168	84634075	C	ADD	61577	0.9766	-0.5936	0.5528	13:84634075	False
13	rs72637872	84638554	C	ADD	61646	1.032	0.9664	0.3338	13:84638554	False
13	JHU_13.84639023	84639024	C	ADD	61473	0.9999	-0.01139	0.9909	13:84639024	False
13	rs76149107	84642540	G	ADD	61709	1.004	0.08438999999999999	0.9327	13:84642540	False
13	rs78172778	84647692	A	ADD	61749	0.9932	-0.2156	0.8293	13:84647692	False
13	rs9319017	84654641	C	ADD	61736	0.9931	-0.5907	0.5547	13:84654641	False
13	rs9531550	84666436	G	ADD	61718	0.9940000000000001	-0.4917	0.6229	13:84666436	False
13	rs9593873	84668039	A	ADD	61587	1.01	0.7381	0.4605	13:84668039	False
13	rs7985121	84669950	G	ADD	61738	0.9818	-0.9784	0.3279	13:84669950	False
13	rs61961314	84670021	C	ADD	61677	0.9868	-1.1520000000000001	0.2492	13:84670021	False
13	rs9531551	84681407	A	ADD	61744	1.003	0.1088	0.9133	13:84681407	False
13	rs4405440	84696939	G	ADD	61693	0.985	-1.307	0.1913	13:84696939	False
13	JHU_13.84697156	84697157	A	ADD	61727	1.003	0.1781	0.8587	13:84697157	False
13	JHU_13.84699726	84699727	C	ADD	61088	0.9885	-0.9921	0.3211	13:84699727	False
13	JHU_13.84732834	84732835	T	ADD	60224	1.012	0.439	0.6607	13:84732835	False
13	rs78775138	84739016	G	ADD	61724	0.9745	-0.6262	0.5312	13:84739016	False
13	rs9531566	84743437	A	ADD	61750	1.0090000000000001	0.371	0.7106	13:84743437	False
13	rs13379019	84744092	A	ADD	61488	1.011	0.8171	0.4139	13:84744092	False
13	rs944281	84744607	A	ADD	61737	0.9974	-0.2228	0.8237	13:84744607	False
13	rs9602384	84747196	A	ADD	61734	0.9647	-1.6969999999999998	0.08966	13:84747196	False
13	rs11841355	84750814	G	ADD	61729	0.9935	-0.5255	0.5992	13:84750814	False
13	JHU_13.84753089	84753090	G	ADD	60493	1.0190000000000001	0.9168	0.3592	13:84753090	False
13	rs9593877	84757962	G	ADD	61733	0.9949	-0.4031	0.6869	13:84757962	False
13	rs11616562	84758025	G	ADD	61730	0.9634	-1.5230000000000001	0.1278	13:84758025	False
13	rs1928928	84761968	T	ADD	61726	1.0090000000000001	0.6878	0.4916	13:84761968	False
13	rs7994343	84762831	C	ADD	61738	0.9799	-1.5430000000000001	0.1227	13:84762831	False
13	rs142150856	84765918	A	ADD	61674	0.9903	-0.2527	0.8005	13:84765918	False
13	JHU_13.84771391	84771392	T	ADD	61693	0.9701	-1.194	0.2325	13:84771392	False
13	rs9602395	84773403	T	ADD	61738	1.006	0.4817	0.63	13:84773403	False
13	rs116917070	84781798	G	ADD	61695	1.05	1.2109999999999999	0.2257	13:84781798	False
13	JHU_13.84785502	84785503	G	ADD	61695	0.9729	-0.943	0.3457	13:84785503	False
13	rs9546634	84787767	T	ADD	61750	1.032	1.01	0.3124	13:84787767	False
13	rs1928915	84790800	A	ADD	61739	1.0	0.04199	0.9665	13:84790800	False
13	rs7981143	84796477	A	ADD	61722	1.003	0.2302	0.8179	13:84796477	False	chrX	95236004-95236056	43.0	94.0	0-50	50.0	rs7981143	True
13	rs4303371	84801591	G	ADD	61725	1.0	0.0322	0.9743	13:84801591	False
13	JHU_13.84818546	84818547	A	ADD	61728	1.0090000000000001	0.6656	0.5057	13:84818547	False
13	rs7338792	84823844	C	ADD	61735	1.006	0.2121	0.8321	13:84823844	False
13	JHU_13.84824380	84824381	C	ADD	60470	1.065	1.3940000000000001	0.1634	13:84824381	False
13	rs9565924	84825605	G	ADD	61727	1.03	1.8319999999999999	0.06695	13:84825605	False
13	rs78954091	84837221	C	ADD	61701	1.03	0.6077	0.5434	13:84837221	False
13	rs2150148	84845470	A	ADD	61747	1.015	0.5474	0.5841	13:84845470	False
13	JHU_13.84848654	84848655	G	ADD	61395	1.035	1.435	0.1512	13:84848655	False
13	rs9602438	84867904	A	ADD	61724	0.9874	-0.3381	0.7353	13:84867904	False
13	rs1928921	84891847	C	ADD	61710	1.002	0.06094	0.9514	13:84891847	False
13	rs9546648	84896409	G	ADD	61637	0.9994	-0.0477	0.9620000000000001	13:84896409	False	chrX	69904735-69904775	32.0	90.0	10-50	40.0	rs9546648	True
13	rs146550597	84898957	A	ADD	61722	1.077	1.444	0.1488	13:84898957	False
13	rs7323581	84901044	A	ADD	61734	1.0090000000000001	0.6545	0.5128	13:84901044	False
13	rs9546651	84901724	T	ADD	61728	1.001	0.07087	0.9435	13:84901724	False
13	rs2329325	84902560	G	ADD	61424	0.9483	-1.3840000000000001	0.1662	13:84902560	False
13	rs3861162	84903106	T	ADD	61708	1.003	0.2342	0.8148	13:84903106	False
13	rs9575552	84908656	G	ADD	61595	1.024	1.6740000000000002	0.09412000000000001	13:84908656	False
13	rs1541070	84910156	G	ADD	61732	0.9701	-1.062	0.2881	13:84910156	False
13	rs11839188	84912426	T	ADD	60962	1.003	0.2641	0.7917	13:84912426	False
13	rs9565929	84922677	G	ADD	61716	0.9562	-1.256	0.2091	13:84922677	False
13	JHU_13.84923719	84923720	C	ADD	61259	1.005	0.276	0.7825	13:84923720	False
13	JHU_13.84924618	84924619	T	ADD	60764	0.9593	-1.651	0.09869	13:84924619	False
13	rs74102862	84926940	T	ADD	61651	0.9696	-0.7547	0.4505	13:84926940	False
13	rs12427649	84928538	C	ADD	61742	0.9617	-0.9578	0.3381	13:84928538	False
13	rs34279092	84929741	G	ADD	61736	1.041	2.716	0.006609	13:84929741	False
13	rs4564467	84929831	C	ADD	61745	0.9952	-0.4196	0.6748	13:84929831	False
13	rs9565930	84931486	G	ADD	61548	1.011	0.4798	0.6314	13:84931486	False
13	rs9546661	84934066	C	ADD	61719	0.9963	-0.3072	0.7587	13:84934066	False
13	JHU_13.84936837	84936838	A	ADD	61739	1.078	1.6280000000000001	0.1035	13:84936838	False
13	rs9531576	84940425	T	ADD	61732	1.014	0.9208	0.3572	13:84940425	False
13	JHU_13.84942267	84942268	C	ADD	61724	0.9724	-0.682	0.4952	13:84942268	False
13	rs12429295	84950046	C	ADD	61718	0.9913	-0.7035	0.4818	13:84950046	False
13	JHU_13.84951833	84951834	A	ADD	61626	1.018	1.339	0.1807	13:84951834	False
13	rs9546665	84956237	C	ADD	61736	1.015	0.7846	0.4327	13:84956237	False
13	rs77840007	84958937	G	ADD	61728	0.9943	-0.1004	0.9201	13:84958937	False
13	rs7985682	84962424	G	ADD	61705	1.0170000000000001	1.305	0.1919	13:84962424	False
13	rs870764	84973006	G	ADD	60625	1.02	1.5	0.1336	13:84973006	False
13	rs141504188	84978869	C	ADD	61724	0.9581	-0.7776	0.4368	13:84978869	False
13	exm2267552	84982296	A	ADD	61734	1.028	2.392	0.01675	13:84982296	False
13	rs12869709	84982848	A	ADD	61732	1.0290000000000001	1.349	0.1774	13:84982848	False
13	JHU_13.84991158	84991159	A	ADD	61680	0.951	-2.897	0.0037700000000000003	13:84991159	False
13	rs9546680	85005334	C	ADD	61731	1.028	2.432	0.015009999999999999	13:85005334	False
13	JHU_13.85005775	85005776	A	ADD	61735	1.001	0.04949	0.9605	13:85005776	False
13	rs2329329	85013168	A	ADD	61675	0.9655	-3.053	0.002268	13:85013168	False
13	rs9575576	85022064	T	ADD	61655	1.0290000000000001	2.117	0.03424	13:85022064	False
13	JHU_13.85022521	85022522	C	ADD	61723	0.9489	-3.03	0.002447	13:85022522	False
13	rs1330513	85022871	A	ADD	61714	1.024	1.133	0.2571	13:85022871	False
13	rs17371334	85032327	G	ADD	61720	0.9912	-0.7333	0.4634	13:85032327	False
13	rs9546697	85032365	A	ADD	61715	0.9981	-0.1678	0.8668	13:85032365	False
13	JHU_13.85034388	85034389	A	ADD	61716	1.057	1.507	0.1319	13:85034389	False
13	JHU_13.85035422	85035423	A	ADD	61359	1.023	0.9422	0.3461	13:85035423	False
13	rs71445336	85036417	T	ADD	61714	1.037	1.2819999999999998	0.1999	13:85036417	False
13	rs958795	85043838	G	ADD	61500	1.03	2.45	0.01427	13:85043838	False
13	rs139129493	85047270	A	ADD	61552	0.9896	-0.22	0.8259	13:85047270	False
13	rs9546709	85052477	A	ADD	61743	1.021	1.4040000000000001	0.1604	13:85052477	False
13	JHU_13.85052567	85052568	T	ADD	61721	1.03	1.835	0.06644	13:85052568	False
13	exm-rs9546711	85054266	A	ADD	61731	1.02	1.321	0.1867	13:85054266	False
13	rs9319046	85055565	T	ADD	61736	1.028	1.492	0.1356	13:85055565	False
13	rs17312796	85055615	C	ADD	61652	0.9604	-1.3619999999999999	0.1731	13:85055615	False
13	rs9575590	85066303	A	ADD	59891	0.995	-0.4296	0.6675	13:85066303	False
13	rs77038888	85066429	C	ADD	61672	0.9382	-1.841	0.06556000000000001	13:85066429	False
13	rs9593933	85070029	A	ADD	61747	0.9721	-0.8905	0.3732	13:85070029	False
13	JHU_13.85071864	85071865	T	ADD	61709	1.03	0.996	0.3193	13:85071865	False
13	JHU_13.85072384	85072385	T	ADD	61743	1.031	1.6219999999999999	0.1048	13:85072385	False
13	rs6650459	85073946	G	ADD	61448	0.9827	-1.459	0.1446	13:85073946	False
13	rs4397989	85078528	A	ADD	61713	0.9974	-0.2119	0.8322	13:85078528	False
13	JHU_13.85078729	85078730	A	ADD	61568	0.9988	-0.09933	0.9209	13:85078730	False
13	rs72646022	85079280	C	ADD	60421	0.973	-2.009	0.04451	13:85079280	False
13	rs9575591	85079440	T	ADD	61717	1.025	1.67	0.09486	13:85079440	False
13	rs17078286	85091021	G	ADD	61573	1.001	0.04336	0.9654	13:85091021	False
13	rs7982680	85092175	A	ADD	61753	0.9987	-0.1082	0.9139	13:85092175	False
13	rs9602494	85098388	A	ADD	61744	0.9883	-0.9117	0.3619	13:85098388	False
13	JHU_13.85108101	85108102	A	ADD	61652	0.9724	-0.7885	0.4304	13:85108102	False
13	rs1446770	85108206	T	ADD	61737	0.9875	-1.09	0.2758	13:85108206	False
13	rs4287446	85114311	G	ADD	61735	1.011	0.4934	0.6217	13:85114311	False
13	JHU_13.85118682	85118683	C	ADD	61731	1.0070000000000001	0.3044	0.7608	13:85118683	False
13	JHU_13.85122006	85122007	G	ADD	61725	1.021	1.129	0.2591	13:85122007	False
13	JHU_13.85124609	85124610	C	ADD	61602	1.0290000000000001	1.663	0.09638	13:85124610	False
13	rs1446756	85125778	C	ADD	61736	0.9896	-0.9113	0.3621	13:85125778	False
13	rs72646057	85127119	T	ADD	61685	1.032	1.6580000000000001	0.09739	13:85127119	False
13	rs1374426	85139953	T	ADD	61744	0.9738	-1.8019999999999998	0.0715	13:85139953	False
13	rs7982481	85141364	A	ADD	61710	1.016	0.8829	0.3773	13:85141364	False
13	JHU_13.85157452	85157453	A	ADD	61703	1.015	0.8686	0.3851	13:85157453	False
13	JHU_13.85158199	85158200	A	ADD	61712	1.0090000000000001	0.5348	0.5928	13:85158200	False
13	rs9546772	85159167	A	ADD	61658	1.003	0.1506	0.8803	13:85159167	False
13	rs9575602	85164778	A	ADD	60276	0.9768	-1.777	0.07561	13:85164778	False	chrY	1371141-1371188	35.0	87.3	3-50	47.0	rs9575602	True
13	rs1012862	85167691	A	ADD	61682	0.976	-2.122	0.03385	13:85167691	False
13	rs1446778	85172949	T	ADD	61750	0.9812	-1.6380000000000001	0.1015	13:85172949	False
13	rs58959883	85176690	T	ADD	61681	0.9739	-1.6469999999999998	0.09953	13:85176690	False
13	rs146736842	85187435	T	ADD	61724	1.0070000000000001	0.1176	0.9064	13:85187435	False
13	rs141960358	85198952	G	ADD	61509	1.112	2.463	0.01379	13:85198952	False
13	rs1446788	85204036	T	ADD	61735	0.9824	-1.425	0.154	13:85204036	False
13	rs3099517	85208625	G	ADD	61732	0.9768	-1.973	0.04847	13:85208625	False
13	rs11841820	85223526	A	ADD	61716	0.9859	-1.0190000000000001	0.3084	13:85223526	False
13	JHU_13.85224939	85224940	C	ADD	61612	0.9762	-2.006	0.04488	13:85224940	False
13	rs118049629	85226304	G	ADD	61604	0.9485	-1.716	0.08622	13:85226304	False
13	rs4075134	85228169	T	ADD	61737	0.9939	-0.3836	0.7013	13:85228169	False
13	JHU_13.85236590	85236591	A	ADD	61458	0.9722	-1.704	0.08834	13:85236591	False
13	rs61200745	85238840	C	ADD	61428	0.9683	-1.3	0.1935	13:85238840	False
13	rs9565961	85245931	T	ADD	61745	0.9735	-1.7109999999999999	0.08703999999999999	13:85245931	False
13	rs9565964	85251717	A	ADD	61734	0.9682	-2.311	0.02085	13:85251717	False
13	rs9546806	85257935	C	ADD	61472	0.9949	-0.4277	0.6689	13:85257935	False
13	rs4584703	85265819	A	ADD	61521	0.9936	-0.4959	0.62	13:85265819	False
13	rs61960230	85279676	C	ADD	61712	0.9333	-1.449	0.1474	13:85279676	False
13	rs6563407	85285674	G	ADD	61724	0.9825	-1.521	0.1282	13:85285674	False
13	rs9531651	85287625	G	ADD	61706	1.0270000000000001	2.24	0.02512	13:85287625	False
13	rs6563413	85291768	T	ADD	61743	0.9964	-0.2783	0.7808	13:85291768	False
13	rs11149313	85294881	G	ADD	61254	1.012	0.9043	0.3659	13:85294881	False
13	rs9285334	85295758	T	ADD	61744	1.001	0.05729	0.9543	13:85295758	False
13	rs13378161	85307411	G	ADD	61734	0.9965	-0.2338	0.8152	13:85307411	False
13	rs1358046	85307773	C	ADD	61740	1.002	0.1361	0.8918	13:85307773	False
13	rs2204502	85313394	T	ADD	61730	1.005	0.4612	0.6447	13:85313394	False
13	rs78027381	85313870	T	ADD	61751	1.005	0.2753	0.7831	13:85313870	False
13	JHU_13.85314130	85314131	T	ADD	61420	1.006	0.3663	0.7141	13:85314131	False
13	rs1115056	85315785	A	ADD	61709	1.031	0.8626	0.3883	13:85315785	False
13	rs116943886	85332469	C	ADD	61652	1.031	0.7529	0.4515	13:85332469	False
13	rs9743341	85334073	A	ADD	61746	0.9937	-0.4551	0.649	13:85334073	False
13	rs9602547	85335896	A	ADD	61741	1.004	0.3372	0.736	13:85335896	False
13	rs182130154	85345274	C	ADD	61705	1.042	0.8186	0.413	13:85345274	False
13	rs2949896	85350192	C	ADD	61736	1.012	0.7027	0.4823	13:85350192	False
13	rs72629495	85351709	T	ADD	61746	1.046	1.835	0.06656000000000001	13:85351709	False
13	rs112471962	85354827	G	ADD	61735	0.9904	-0.4417	0.6587	13:85354827	False
13	rs3013659	85356517	T	ADD	61750	0.9988	-0.08272	0.9341	13:85356517	False
13	rs3013660	85357900	C	ADD	61749	0.9994	-0.03946	0.9685	13:85357900	False
13	JHU_13.85366302	85366303	T	ADD	61730	1.0070000000000001	0.3243	0.7457	13:85366303	False
13	rs76723313	85369208	T	ADD	61537	1.058	1.73	0.08366	13:85369208	False
13	rs2692970	85369367	T	ADD	61726	1.004	0.3871	0.6987	13:85369367	False
13	JHU_13.85371831	85371832	A	ADD	61728	0.9895	-0.6272	0.5305	13:85371832	False
13	rs9743334	85385093	C	ADD	61747	0.9989	-0.08686	0.9308	13:85385093	False
13	rs1534180	85385345	T	ADD	61672	1.005	0.4055	0.6851	13:85385345	False
13	JHU_13.85388852	85388853	A	ADD	61305	1.018	1.158	0.2467	13:85388853	False
13	JHU_13.85391204	85391205	C	ADD	61739	1.018	1.023	0.3064	13:85391205	False
13	exm-rs5009567	85394807	C	ADD	61740	0.9956	-0.3095	0.7569	13:85394807	False
13	rs117231862	85404115	G	ADD	61632	1.005	0.1428	0.8864	13:85404115	False
13	rs9669918	85407542	T	ADD	60435	1.0090000000000001	0.7747	0.4385	13:85407542	False
13	rs72630955	85426832	T	ADD	61359	1.021	0.6042	0.5457	13:85426832	False
13	rs2368313	85429910	G	ADD	61734	1.012	0.9155	0.3599	13:85429910	False
13	rs9670132	85436262	A	ADD	61736	1.03	1.975	0.04822	13:85436262	False
13	JHU_13.85437370	85437371	A	ADD	61737	1.011	0.7978	0.425	13:85437371	False
13	rs4911034	85439975	C	ADD	61730	0.9709	-1.38	0.1676	13:85439975	False
13	rs117263366	85445096	T	ADD	61747	1.061	1.8780000000000001	0.060360000000000004	13:85445096	False	chrY	19781922-19781972	44.0	94.0	0-50	50.0	rs117263366	True
13	rs2091337	85445776	C	ADD	61549	1.025	2.077	0.03779	13:85445776	False
13	rs9531659	85460172	A	ADD	61730	1.015	1.183	0.2368	13:85460172	False
13	rs6563414	85461132	T	ADD	61736	0.9917	-0.6709	0.5023	13:85461132	False
13	rs9602568	85462442	C	ADD	61747	1.0090000000000001	0.6379	0.5235	13:85462442	False
13	rs9546906	85464691	A	ADD	61700	0.9883	-0.9981	0.3182	13:85464691	False
13	rs9546919	85470027	G	ADD	61199	0.9819	-0.877	0.3805	13:85470027	False
13	rs9602570	85471552	A	ADD	61728	1.01	0.6638	0.5068	13:85471552	False
13	rs1526014	85475383	T	ADD	61732	1.003	0.2742	0.7839	13:85475383	False
13	rs4551934	85477709	C	ADD	61732	0.9894	-0.8972	0.3696	13:85477709	False
13	rs112313783	85487187	T	ADD	61704	0.9957	-0.09035	0.9279999999999999	13:85487187	False
13	rs7335157	85489071	G	ADD	61735	1.011	0.9098	0.363	13:85489071	False
13	rs9531672	85491464	C	ADD	61680	0.9954	-0.309	0.7573	13:85491464	False
13	rs72632124	85491598	C	ADD	61725	0.9753	-1.074	0.2828	13:85491598	False
13	rs12584041	85492693	G	ADD	61732	0.9824	-0.7933	0.4276	13:85492693	False
13	rs7320828	85493638	A	ADD	61707	0.9897	-0.725	0.4684	13:85493638	False
13	JHU_13.85494844	85494845	G	ADD	61504	0.9745	-1.1079999999999999	0.2677	13:85494845	False
13	JHU_13.85496292	85496293	G	ADD	61692	0.9892	-0.7606	0.4469	13:85496293	False
13	rs72632135	85496705	A	ADD	61733	0.9758	-0.9212	0.3569	13:85496705	False
13	rs9531676	85499682	A	ADD	61750	0.9983	-0.07871	0.9373	13:85499682	False
13	rs9546944	85505349	C	ADD	61721	0.9989	-0.06072	0.9516	13:85505349	False
13	rs74788028	85508092	T	ADD	61745	1.015	0.9665	0.3338	13:85508092	False
13	rs9546945	85508707	C	ADD	61713	1.01	0.8725	0.3829	13:85508707	False
13	rs58281864	85510190	G	ADD	61660	1.016	0.6012	0.5477	13:85510190	False
13	rs9546953	85514351	G	ADD	61735	0.9962	-0.3131	0.7542	13:85514351	False
13	rs8001849	85516280	C	ADD	61697	0.971	-1.1159999999999999	0.2644	13:85516280	False
13	JHU_13.85517298	85517299	A	ADD	61728	0.9863	-0.2411	0.8094	13:85517299	False
13	rs4077996	85519450	C	ADD	61720	1.016	1.025	0.3052	13:85519450	False
13	JHU_13.85522493	85522494	C	ADD	61737	1.014	0.8961	0.3702	13:85522494	False
13	rs9602603	85527050	G	ADD	61446	1.001	0.08974	0.9285	13:85527050	False
13	JHU_13.85528619	85528620	T	ADD	60765	0.9741	-0.4727	0.6364	13:85528620	False
13	rs9319100	85532231	G	ADD	61555	1.002	0.1753	0.8608	13:85532231	False
13	rs9602609	85533712	G	ADD	61314	1.005	0.3297	0.7416	13:85533712	False
13	JHU_13.85534845	85534846	T	ADD	61373	1.003	0.237	0.8127	13:85534846	False
13	JHU_13.85539063	85539064	G	ADD	61746	1.001	0.05811	0.9537	13:85539064	False
13	rs74428147	85541969	A	ADD	61285	0.9798	-0.938	0.3482	13:85541969	False
13	rs9546985	85542367	C	ADD	61741	1.004	0.3089	0.7574	13:85542367	False
13	rs9531686	85549736	G	ADD	61468	0.9893	-0.9253	0.3548	13:85549736	False
13	rs17078926	85550652	G	ADD	61353	0.9925	-0.3626	0.7169	13:85550652	False
13	JHU_13.85551949	85551950	G	ADD	61488	0.9738	-1.218	0.2232	13:85551950	False
13	rs2496757	85552551	C	ADD	61713	1.0070000000000001	0.5762	0.5645	13:85552551	False
13	exm2267553	85555284	G	ADD	61544	0.9865	-1.153	0.2487	13:85555284	False
13	rs4911046	85557462	C	ADD	61730	0.9811	-1.666	0.09571	13:85557462	False
13	rs7327118	85566745	G	ADD	61740	0.9913	-0.6425	0.5205	13:85566745	False
13	JHU_13.85568189	85568190	C	ADD	61581	0.9847	-0.8313	0.4058	13:85568190	False
13	rs17078968	85568912	C	ADD	61736	0.9656	-1.012	0.3114	13:85568912	False
13	rs17078971	85568932	C	ADD	61728	0.9739	-1.514	0.1301	13:85568932	False
13	JHU_13.85569277	85569278	A	ADD	61649	0.9764	-1.379	0.1678	13:85569278	False
13	rs2496762	85569924	T	ADD	61748	1.006	0.5272	0.5981	13:85569924	False
13	rs7331710	85571500	A	ADD	61656	0.9756	-1.181	0.2376	13:85571500	False
13	rs72633338	85571931	G	ADD	61641	0.9722	-1.248	0.212	13:85571931	False
13	rs17078997	85572420	T	ADD	61534	0.9784	-1.056	0.2908	13:85572420	False
13	rs112713452	85572664	T	ADD	61704	0.9883	-0.293	0.7696	13:85572664	False
13	JHU_13.85572844	85572845	A	ADD	60252	0.9740000000000001	-0.7741	0.4389	13:85572845	False
13	rs9547035	85573496	G	ADD	61745	1.0	0.0074329999999999995	0.9941	13:85573496	False
13	JHU_13.85576276	85576277	T	ADD	61378	0.9802	-0.9562	0.33899999999999997	13:85576277	False
13	rs78992341	85578258	C	ADD	61730	0.9873	-0.5042	0.6141	13:85578258	False
13	rs118120836	85581425	T	ADD	61730	1.0090000000000001	0.1661	0.8681	13:85581425	False
13	JHU_13.85584413	85584414	G	ADD	61712	0.9824	-0.4393	0.6604	13:85584414	False
13	rs2454974	85586686	G	ADD	61440	1.014	0.9678	0.3331	13:85586686	False
13	rs9547039	85586719	G	ADD	61697	1.001	0.1017	0.919	13:85586719	False
13	rs1542868	85595006	G	ADD	61695	0.9956	-0.3488	0.7273	13:85595006	False
13	JHU_13.85599838	85599839	C	ADD	61182	0.9671	-0.9618	0.3361	13:85599839	False
13	rs1995297	85604405	T	ADD	61747	1.001	0.1173	0.9066	13:85604405	False
13	rs1604182	85606638	C	ADD	61724	1.001	0.08491	0.9323	13:85606638	False
13	exm2272035	85610544	T	ADD	61747	0.9993	-0.03903	0.9689	13:85610544	False
13	rs9602631	85611358	A	ADD	61343	0.9959	-0.3303	0.7411	13:85611358	False
13	rs9319107	85611743	C	ADD	61636	0.9945	-0.4456	0.6559	13:85611743	False
13	rs1415208	85614090	C	ADD	61730	1.001	0.0609	0.9514	13:85614090	False
13	JHU_13.85614869	85614870	T	ADD	61356	0.9906	-0.5308	0.5956	13:85614870	False
13	rs10162200	85615258	C	ADD	61327	0.9931	-0.3923	0.6949	13:85615258	False
13	rs12428003	85618260	C	ADD	61703	1.0	0.01278	0.9898	13:85618260	False
13	rs9575724	85618307	T	ADD	61736	1.001	0.07191	0.9427	13:85618307	False
13	rs12876567	85619491	C	ADD	61517	1.0070000000000001	0.38299999999999995	0.7018	13:85619491	False
13	rs140817268	85623985	G	ADD	61728	0.9572	-0.7856	0.4321	13:85623985	False	chrY	18911323-18911368	37.0	91.2	5-50	45.0	rs140817268	True
13	rs9575725	85628504	T	ADD	61656	0.9992	-0.05226	0.9583	13:85628504	False
13	rs67765167	85631553	C	ADD	61450	1.031	1.77	0.0767	13:85631553	False
13	rs9566006	85631841	C	ADD	61651	1.006	0.4441	0.657	13:85631841	False
13	rs76428533	85632647	C	ADD	61492	0.9831	-0.9519	0.3411	13:85632647	False
13	rs9575737	85635860	G	ADD	61654	0.9932	-0.1695	0.8654	13:85635860	False
13	rs8001578	85638836	G	ADD	61741	0.9994	-0.04616	0.9632	13:85638836	False
13	rs7336296	85642362	T	ADD	61698	1.016	1.325	0.1852	13:85642362	False
13	rs138920863	85642896	C	ADD	61580	1.023	0.4879	0.6256	13:85642896	False
13	JHU_13.85646068	85646069	T	ADD	61657	1.005	0.2708	0.7865	13:85646069	False
13	rs9575749	85653556	C	ADD	61658	1.015	1.242	0.2142	13:85653556	False
13	JHU_13.85654017	85654018	A	ADD	61280	1.048	2.142	0.0322	13:85654018	False
13	rs113884994	85657947	G	ADD	61232	0.9862	-0.7921	0.4283	13:85657947	False
13	JHU_13.85659559	85659560	G	ADD	61637	1.018	1.196	0.2317	13:85659560	False
13	rs17079247	85665879	T	ADD	61732	1.021	1.207	0.2273	13:85665879	False
13	rs34797573	85674511	G	ADD	61730	1.043	1.9769999999999999	0.04809	13:85674511	False
13	rs1577767	85675903	G	ADD	61720	1.022	1.278	0.2014	13:85675903	False
13	rs9547068	85686062	C	ADD	61406	1.0	0.0019690000000000003	0.9984	13:85686062	False
13	rs11619090	85715146	A	ADD	61742	1.004	0.2093	0.8342	13:85715146	False
13	JHU_13.85717062	85717063	G	ADD	61672	1.0170000000000001	1.187	0.2351	13:85717063	False
13	rs9575788	85718901	C	ADD	61742	1.0170000000000001	1.171	0.2418	13:85718901	False
13	JHU_13.85719234	85719235	C	ADD	60998	1.0170000000000001	1.1320000000000001	0.2578	13:85719235	False
13	JHU_13.85719844	85719845	A	ADD	61526	1.0170000000000001	1.138	0.2553	13:85719845	False
13	JHU_13.85722111	85722112	C	ADD	61739	1.0070000000000001	0.2473	0.8046	13:85722112	False
13	exm-rs7327483	85722171	A	ADD	61735	1.028	2.104	0.03535	13:85722171	False
13	rs114040290	85728724	C	ADD	61706	1.003	0.1076	0.9143	13:85728724	False
13	JHU_13.85728948	85728949	C	ADD	61654	1.004	0.1293	0.8971	13:85728949	False
13	JHU_13.85731375	85731376	A	ADD	61688	1.016	1.115	0.265	13:85731376	False
13	rs9602680	85733027	G	ADD	61511	1.005	0.222	0.8243	13:85733027	False	chrX	119722150-119722195	38.0	81.9	0-50	50.0	rs9602680	True
13	rs9593995	85736111	A	ADD	61447	1.008	0.2584	0.7961	13:85736111	False
13	rs79330699	85736824	T	ADD	61713	1.003	0.06122999999999999	0.9512	13:85736824	False
13	rs74101613	85737582	C	ADD	61588	0.9954	-0.1114	0.9113	13:85737582	False
13	rs1577769	85738255	G	ADD	61742	1.0170000000000001	1.138	0.2552	13:85738255	False
13	rs3861802	85742365	C	ADD	61742	1.02	1.261	0.2075	13:85742365	False
13	rs9566039	85749669	G	ADD	61741	1.016	1.117	0.2638	13:85749669	False
13	kgp22792661	85750506	G	ADD	61691	1.03	2.251	0.02436	13:85750506	False
13	JHU_13.85760510	85760511	C	ADD	61739	1.0190000000000001	1.2009999999999998	0.2298	13:85760511	False
13	JHU_13.85760518	85760519	C	ADD	61578	0.9937	-0.3892	0.6971	13:85760519	False
13	rs142988758	85786670	G	ADD	61732	0.9831	-0.6032	0.5464	13:85786670	False
13	rs9575840	85803897	T	ADD	61750	1.012	0.5836	0.5595	13:85803897	False
13	rs9602696	85809237	T	ADD	61695	1.023	1.125	0.2607	13:85809237	False
13	rs61960253	85811135	C	ADD	61735	1.01	0.5097	0.6103	13:85811135	False
13	rs9566056	85812672	G	ADD	61740	1.018	1.091	0.2754	13:85812672	False
13	rs11149365	85812998	G	ADD	61625	1.031	1.219	0.2228	13:85812998	False
13	rs2451411	85813664	A	ADD	61742	1.0170000000000001	1.205	0.2284	13:85813664	False
13	JHU_13.85814036	85814037	T	ADD	59853	1.038	1.4509999999999998	0.1469	13:85814037	False
13	rs75112518	85814839	C	ADD	61708	1.095	1.597	0.1104	13:85814839	False
13	rs2451417	85816621	A	ADD	61735	1.004	0.3663	0.7141	13:85816621	False
13	rs1490096	85816709	G	ADD	61719	0.9816	-1.473	0.1406	13:85816709	False
13	JHU_13.85819021	85819022	T	ADD	61728	1.004	0.3353	0.7374	13:85819022	False
13	JHU_13.85819030	85819031	T	ADD	61745	1.005	0.4048	0.6856	13:85819031	False
13	rs9575854	85821417	A	ADD	61627	1.011	0.5865	0.5576	13:85821417	False
13	rs17079572	85821475	G	ADD	61720	1.032	1.254	0.2097	13:85821475	False
13	rs12871650	85822326	A	ADD	61734	1.032	1.256	0.2089	13:85822326	False
13	rs9531719	85823118	G	ADD	61729	0.9868	-1.133	0.2573	13:85823118	False
13	rs9547089	85824462	T	ADD	61746	0.9792	-1.659	0.09713	13:85824462	False
13	rs9531720	85824831	C	ADD	61733	0.988	-0.9931	0.3207	13:85824831	False
13	rs17351726	85825182	T	ADD	61658	0.9796	-0.6654	0.5058	13:85825182	False
13	JHU_13.85828282	85828283	T	ADD	61685	0.9887	-0.9418	0.3463	13:85828283	False
13	JHU_13.85829173	85829174	T	ADD	61701	0.988	-0.9990000000000001	0.3178	13:85829174	False
13	rs9547093	85830257	C	ADD	61724	0.9939	-0.5212	0.6022	13:85830257	False
13	rs1994601	85830872	G	ADD	61577	0.9886	-0.9468	0.3438	13:85830872	False
13	JHU_13.85833451	85833452	C	ADD	60557	0.9722	-1.4880000000000002	0.1366	13:85833452	False
13	JHU_13.85833974	85833975	A	ADD	61706	0.9879	-1.003	0.3159	13:85833975	False
13	rs976146	85837202	G	ADD	61731	1.013	0.611	0.5412	13:85837202	False
13	rs9531731	85837783	G	ADD	61713	1.013	0.5212	0.6022	13:85837783	False
13	rs2497419	85840390	G	ADD	61720	1.015	1.275	0.2022	13:85840390	False
13	rs7325732	85841352	T	ADD	61504	1.001	0.04627	0.9631	13:85841352	False	chrX	148163420-148163470	38.0	88.0	0-50	50.0	rs7325732	True
13	rs11841591	85842750	C	ADD	61644	1.023	1.305	0.192	13:85842750	False	chrX	74715771-74715821	41.0	93.7	1-50	49.0	rs11841591	True
13	rs2497410	85848001	A	ADD	61727	1.024	1.909	0.05627000000000001	13:85848001	False
13	rs2497409	85848117	G	ADD	61725	1.0190000000000001	1.3630000000000002	0.17300000000000001	13:85848117	False
13	rs1038739	85848398	T	ADD	61728	1.016	1.375	0.16899999999999998	13:85848398	False
13	JHU_13.85850733	85850734	C	ADD	61423	1.01	0.7697	0.4415	13:85850734	False
13	JHU_13.85851291	85851292	A	ADD	61672	1.004	0.1371	0.8909	13:85851292	False
13	JHU_13.85851724	85851725	T	ADD	61692	1.015	0.698	0.4852	13:85851725	False
13	rs1948295	85857265	C	ADD	61676	1.024	0.7918	0.4285	13:85857265	False
13	rs2497394	85859751	T	ADD	61724	1.005	0.3972	0.6912	13:85859751	False
13	rs1304932	85862131	T	ADD	60480	1.013	1.104	0.2695	13:85862131	False	chrX	142165910-142165975	41.0	92.0	0-50	50.0	rs1304932	True
13	JHU_13.85864298	85864299	T	ADD	61736	1.0290000000000001	1.431	0.1524	13:85864299	False
13	rs74656822	85865451	C	ADD	61737	0.9931	-0.1695	0.8654	13:85865451	False
13	rs9594012	85865655	G	ADD	61677	1.028	1.392	0.16399999999999998	13:85865655	False
13	rs1352644	85868323	G	ADD	61743	1.018	1.382	0.1671	13:85868323	False
13	rs2497421	85873570	C	ADD	61747	1.022	1.8969999999999998	0.05789	13:85873570	False
13	rs6563441	85874057	G	ADD	61729	1.02	1.669	0.09508	13:85874057	False
13	rs11618531	85880422	C	ADD	61354	1.005	0.3877	0.6982	13:85880422	False
13	rs2991452	85881624	C	ADD	61741	1.003	0.1416	0.8874	13:85881624	False
13	rs1888726	85885681	T	ADD	61747	1.025	1.188	0.2347	13:85885681	False
13	JHU_13.85887967	85887968	G	ADD	61715	0.9377	-1.4180000000000001	0.1563	13:85887968	False
13	rs1175966	85888684	T	ADD	61716	1.006	0.1727	0.8629	13:85888684	False
13	JHU_13.85888711	85888712	G	ADD	61352	0.9963	-0.1686	0.8661	13:85888712	False
13	rs1184376	85889403	T	ADD	60712	1.008	0.3783	0.7052	13:85889403	False
13	rs12867065	85890343	A	ADD	61744	1.057	2.016	0.0438	13:85890343	False
13	rs17354288	85890716	G	ADD	61727	0.9861	-0.8269	0.4083	13:85890716	False
13	rs77829962	85891337	G	ADD	61713	0.9926	-0.2704	0.7868	13:85891337	False
13	rs57050409	85893553	C	ADD	61720	1.001	0.1186	0.9056	13:85893553	False
13	rs72637020	85894881	C	ADD	61624	1.022	1.379	0.168	13:85894881	False
13	rs2026364	85896982	A	ADD	61728	1.032	1.383	0.1667	13:85896982	False
13	rs9531757	85898451	T	ADD	61727	1.0070000000000001	0.6151	0.5385	13:85898451	False
13	rs9531758	85902531	G	ADD	61707	1.01	0.8645	0.3873	13:85902531	False
13	JHU_13.85905868	85905869	T	ADD	61009	1.001	0.034539999999999994	0.9724	13:85905869	False
13	rs11149368	85905926	C	ADD	61684	1.025	1.864	0.06238	13:85905926	False
13	rs9547157	85906206	C	ADD	61732	0.9992	-0.05621	0.9552	13:85906206	False
13	rs35488057	85909281	A	ADD	61740	1.023	0.9976	0.3185	13:85909281	False
13	JHU_13.85910868	85910869	T	ADD	61704	0.9966	-0.2462	0.8055	13:85910869	False
13	rs4911070	85911556	A	ADD	61724	1.02	1.722	0.08513	13:85911556	False
13	rs4120440	85918681	T	ADD	61731	1.0170000000000001	0.9831	0.3256	13:85918681	False
13	rs75442753	85920161	T	ADD	61736	0.9997	-0.01877	0.985	13:85920161	False
13	JHU_13.85921385	85921386	A	ADD	61738	0.9982	-0.1294	0.897	13:85921386	False
13	rs67402756	85924185	C	ADD	61617	1.018	1.077	0.2815	13:85924185	False
13	rs12866671	85925245	G	ADD	61692	1.0290000000000001	2.436	0.01487	13:85925245	False
13	rs7334355	85926686	G	ADD	61740	0.9711	-2.495	0.01258	13:85926686	False
13	JHU_13.85938903	85938904	T	ADD	61718	0.9735	-2.309	0.02095	13:85938904	False
13	rs7332804	85947547	G	ADD	61724	1.031	2.153	0.03129	13:85947547	False
13	rs141077558	85951838	G	ADD	61458	0.9867	-0.2505	0.8022	13:85951838	False
13	JHU_13.85957187	85957188	T	ADD	61693	0.9555	-2.27	0.023209999999999998	13:85957188	False
13	rs72640965	85959798	T	ADD	61756	1.015	0.6478	0.5171	13:85959798	False
13	rs4911014	85964504	C	ADD	61719	1.04	3.375	0.0007384	13:85964504	False
13	JHU_13.85967948	85967949	C	ADD	61486	1.0390000000000001	2.171	0.029889999999999996	13:85967949	False
13	JHU_13.85979154	85979155	C	ADD	59948	1.032	1.703	0.0885	13:85979155	False
13	rs10507950	85982980	G	ADD	61741	1.022	1.103	0.2699	13:85982980	False
13	JHU_13.85986218	85986219	A	ADD	61731	1.022	0.9976	0.3185	13:85986219	False
13	rs17462109	85989539	G	ADD	61364	0.9652	-0.9166	0.3594	13:85989539	False
13	rs77072304	85994265	G	ADD	61728	1.033	1.791	0.07325	13:85994265	False
13	rs9547210	85994700	A	ADD	61748	0.9788	-1.4869999999999999	0.1371	13:85994700	False
13	rs11618050	85995354	G	ADD	60981	1.023	1.199	0.2305	13:85995354	False
13	rs9602747	85997131	G	ADD	61689	1.091	2.27	0.023190000000000002	13:85997131	False
13	rs7336083	86003387	A	ADD	61737	0.9669	-2.747	0.006023	13:86003387	False
13	rs79558417	86011144	T	ADD	61695	0.9912	-0.2962	0.7671	13:86011144	False
13	JHU_13.86022286	86022287	G	ADD	61731	1.003	0.2087	0.8347	13:86022287	False
13	rs9531790	86023878	C	ADD	61724	0.9818	-1.581	0.1138	13:86023878	False
13	rs56358278	86024039	G	ADD	61740	1.002	0.1287	0.8976	13:86024039	False
13	rs79378588	86033462	G	ADD	61729	1.03	0.6022	0.547	13:86033462	False
13	JHU_13.86035474	86035475	T	ADD	61243	1.006	0.5091	0.6107	13:86035475	False
13	rs1412031	86035859	A	ADD	61733	1.01	0.8326	0.4051	13:86035859	False
13	JHU_13.86041488	86041489	C	ADD	61737	1.02	1.146	0.2518	13:86041489	False
13	JHU_13.86042408	86042409	A	ADD	61404	1.099	1.649	0.09908	13:86042409	False
13	rs77761821	86047403	G	ADD	61582	1.0170000000000001	0.5428	0.5873	13:86047403	False
13	rs111406991	86050334	T	ADD	61436	1.041	1.234	0.2171	13:86050334	False
13	rs17079870	86064803	G	ADD	61596	1.079	2.46	0.013880000000000002	13:86064803	False
13	rs9566075	86065646	C	ADD	61738	1.069	2.194	0.02827	13:86065646	False
13	rs74102011	86074187	C	ADD	61725	0.9791	-1.006	0.3144	13:86074187	False
13	rs72629505	86089534	C	ADD	61708	1.026	1.03	0.3029	13:86089534	False
13	rs117574555	86091324	T	ADD	61692	1.0290000000000001	0.5745	0.5656	13:86091324	False
13	rs1156276	86092673	T	ADD	61710	0.9826	-1.092	0.275	13:86092673	False
13	rs9531803	86099968	G	ADD	61713	1.012	0.8733	0.3825	13:86099968	False
13	rs77997394	86100368	A	ADD	61725	0.9702	-1.08	0.2803	13:86100368	False
13	rs1855665	86109694	A	ADD	61747	1.013	1.053	0.2925	13:86109694	False
13	rs41290726	86116385	A	ADD	61691	0.9706	-1.295	0.1953	13:86116385	False
13	rs79238419	86138219	G	ADD	61738	1.016	0.5224	0.6014	13:86138219	False
13	rs9531805	86139944	C	ADD	61739	1.02	1.669	0.09504	13:86139944	False
13	JHU_13.86156086	86156087	T	ADD	61470	0.9902	-0.8294	0.4069	13:86156087	False
13	rs73540723	86157943	A	ADD	61695	1.131	3.34	0.0008369	13:86157943	False
13	rs9547280	86163797	A	ADD	61118	1.008	0.5593	0.5760000000000001	13:86163797	False
13	rs12870371	86169162	T	ADD	61576	1.015	0.6629	0.5074	13:86169162	False
13	rs9566084	86178185	G	ADD	61722	1.025	2.145	0.031939999999999996	13:86178185	False
13	JHU_13.86178352	86178353	A	ADD	61716	1.037	2.613	0.008984	13:86178353	False
13	rs683754	86180083	C	ADD	61727	1.038	2.69	0.0071519999999999995	13:86180083	False
13	rs9547283	86182094	T	ADD	61614	0.98	-1.4180000000000001	0.1563	13:86182094	False
13	rs61970078	86189513	C	ADD	61305	1.005	0.3117	0.7553	13:86189513	False
13	rs7324429	86192805	T	ADD	61741	1.011	0.8822	0.3777	13:86192805	False
13	rs9575922	86207862	G	ADD	61722	1.0270000000000001	1.74	0.08191	13:86207862	False
13	JHU_13.86215705	86215706	T	ADD	61701	1.008	0.3829	0.7018	13:86215706	False
13	rs1538066	86221105	T	ADD	61742	0.9796	-1.351	0.1768	13:86221105	False
13	rs9547297	86228662	A	ADD	61735	1.003	0.2536	0.7998	13:86228662	False
13	exm2271969	86229641	T	ADD	61746	1.0070000000000001	0.5686	0.5696	13:86229641	False
13	rs1753768	86237717	A	ADD	61720	1.004	0.253	0.8003	13:86237717	False
13	rs9602801	86251328	T	ADD	61428	0.986	-1.182	0.2371	13:86251328	False
13	JHU_13.86252828	86252829	G	ADD	61722	1.011	0.8573	0.3913	13:86252829	False
13	rs9547316	86255082	G	ADD	61713	1.01	0.8226	0.4108	13:86255082	False
13	rs1753789	86255424	A	ADD	61748	1.0090000000000001	0.6566	0.5114	13:86255424	False
13	rs1764970	86256267	T	ADD	61744	0.9852	-1.3030000000000002	0.1926	13:86256267	False
13	rs72632606	86263390	G	ADD	61569	0.9774	-1.5019999999999998	0.1331	13:86263390	False
13	JHU_13.86267121	86267122	G	ADD	61730	0.9827	-1.3730000000000002	0.1697	13:86267122	False
13	rs12871499	86271990	G	ADD	61699	1.006	0.5093	0.6105	13:86271990	False
13	rs137972225	86272405	T	ADD	61737	0.9159	-1.544	0.1225	13:86272405	False
13	rs138632233	86272576	G	ADD	61713	0.9522	-1.014	0.3106	13:86272576	False
13	rs7328488	86272658	A	ADD	61750	1.15	4.245	2.185e-05	13:86272658	False
13	JHU_13.86275660	86275661	G	ADD	61712	1.006	0.4944	0.621	13:86275661	False
13	rs1538050	86276094	T	ADD	61750	1.01	0.7017	0.4828	13:86276094	False
13	rs142260458	86276518	A	ADD	61728	0.9584	-1.088	0.2767	13:86276518	False
13	rs9547337	86289458	G	ADD	61517	0.9831	-1.131	0.258	13:86289458	False
13	JHU_13.86292397	86292398	A	ADD	61657	0.9718	-2.204	0.02754	13:86292398	False
13	rs17080103	86294162	G	ADD	61665	1.146	4.12	3.796e-05	13:86294162	False
13	rs9531832	86296819	G	ADD	61327	0.9999	-0.007102	0.9943	13:86296819	False
13	JHU_13.86303083	86303084	A	ADD	61722	1.001	0.0839	0.9331	13:86303084	False
13	rs9547351	86312117	G	ADD	61737	1.0070000000000001	0.4606	0.6451	13:86312117	False
13	rs9575938	86312598	G	ADD	61613	1.006	0.5241	0.6002	13:86312598	False
13	rs1337278	86316853	C	ADD	61670	0.9647	-3.0660000000000003	0.002172	13:86316853	False
13	rs7491718	86318116	C	ADD	61723	0.9849	-0.8053	0.4206	13:86318116	False
13	rs9547353	86318197	T	ADD	61542	1.018	1.436	0.151	13:86318197	False
13	rs1337276	86320974	T	ADD	61739	1.016	1.3459999999999999	0.1782	13:86320974	False
13	JHU_13.86322148	86322149	A	ADD	61510	1.022	1.73	0.08357	13:86322149	False	chrX	35757037-35757194	37.0	88.0	0-50	50.0	JHU_13.86322148	True
13	JHU_13.86322923	86322924	G	ADD	61343	1.025	1.577	0.1149	13:86322924	False
13	JHU_13.86322995	86322996	G	ADD	61297	1.022	1.68	0.09291	13:86322996	False
13	rs7334405	86325098	G	ADD	61267	0.9727	-2.169	0.03007	13:86325098	False
13	JHU_13.86325896	86325897	A	ADD	59419	1.062	2.158	0.0309	13:86325897	False
13	rs675350	86327523	A	ADD	61746	1.024	1.785	0.0743	13:86327523	False
13	rs657759	86331042	A	ADD	61629	1.023	1.73	0.08359	13:86331042	False
13	JHU_13.86339779	86339780	G	ADD	61745	1.024	1.944	0.05184	13:86339780	False
13	JHU_13.86340081	86340082	C	ADD	61730	1.025	1.973	0.048510000000000005	13:86340082	False
13	rs590171	86347455	C	ADD	61684	1.025	1.9809999999999999	0.04763	13:86347455	False
13	rs1337269	86349829	G	ADD	61740	0.9863	-1.179	0.2384	13:86349829	False
13	JHU_13.86350055	86350056	T	ADD	61663	0.9914	-0.6702	0.5027	13:86350056	False
13	JHU_13.86350073	86350074	A	ADD	61679	1.024	1.9140000000000001	0.05562	13:86350074	False
13	JHU_13.86351646	86351647	G	ADD	61537	1.025	1.9680000000000002	0.049069999999999996	13:86351647	False
13	JHU_13.86351999	86352000	A	ADD	61059	1.024	1.933	0.05322999999999999	13:86352000	False
13	JHU_13.86355931	86355932	G	ADD	61149	1.023	1.831	0.06716	13:86355932	False
13	JHU_13.86355951	86355952	T	ADD	61435	1.025	2.017	0.043680000000000004	13:86355952	False
13	rs12431271	86360719	T	ADD	61591	0.973	-1.31	0.1903	13:86360719	False
13	rs3825413	86369120	G	ADD	61728	0.9919	-0.6327	0.5269	13:86369120	False
13	exm1074111	86370571	A	ADD	61683	0.9703	-0.6872	0.49200000000000005	13:86370571	False
13	rs431057	86372263	T	ADD	61747	0.973	-2.332	0.01971	13:86372263	False
13	rs72631081	86374910	A	ADD	61727	0.9605	-2.7739999999999996	0.005539	13:86374910	False
13	rs6563459	86376819	C	ADD	61725	1.0290000000000001	2.209	0.02717	13:86376819	False
13	JHU_13.86383119	86383120	A	ADD	61561	0.9865	-1.171	0.2416	13:86383120	False
13	rs17080149	86386087	A	ADD	61734	1.025	1.7109999999999999	0.0871	13:86386087	False
13	rs61968876	86387923	G	ADD	61557	1.032	1.331	0.183	13:86387923	False
13	rs78104573	86390303	C	ADD	61305	0.9468	-1.7080000000000002	0.08771	13:86390303	False
13	rs9531846	86391460	C	ADD	59971	0.9957	-0.1503	0.8805	13:86391460	False
13	rs610182	86392531	T	ADD	61742	1.0290000000000001	1.8230000000000002	0.06831	13:86392531	False
13	rs7318889	86392586	G	ADD	61734	1.003	0.1937	0.8464	13:86392586	False
13	JHU_13.86392758	86392759	T	ADD	61738	1.004	0.2651	0.7909999999999999	13:86392759	False
13	rs12716726	86395541	A	ADD	61733	0.9867	-0.8822	0.3777	13:86395541	False
13	JHU_13.86401061	86401062	A	ADD	61747	1.016	0.7542	0.4507	13:86401062	False
13	rs993922	86403470	C	ADD	61681	1.0190000000000001	1.4180000000000001	0.1561	13:86403470	False
13	rs113130848	86407605	T	ADD	61719	0.9722	-0.8578	0.391	13:86407605	False
13	JHU_13.86416620	86416621	A	ADD	61719	1.008	0.4515	0.6516	13:86416621	False
13	JHU_13.86425834	86425835	G	ADD	60554	1.002	0.1606	0.8724	13:86425835	False
13	JHU_13.86431146	86431147	T	ADD	61487	1.023	1.758	0.07876	13:86431147	False
13	rs10162185	86442909	A	ADD	61748	0.9602	-2.7889999999999997	0.0052899999999999996	13:86442909	False
13	rs10161634	86444121	A	ADD	61679	0.9687	-1.216	0.22399999999999998	13:86444121	False
13	rs366815	86447071	C	ADD	61635	1.037	3.1180000000000003	0.001818	13:86447071	False
13	rs1034052	86448054	A	ADD	61710	0.9958	-0.3514	0.7253	13:86448054	False
13	13:86450210-T-C	86450210	C	ADD	61732	1.031	1.9609999999999999	0.04989	13:86450210	False
13	JHU_13.86461720	86461721	T	ADD	61722	0.9484	-1.6130000000000002	0.1068	13:86461721	False
13	rs2344357	86465475	T	ADD	61751	0.9856	-1.224	0.221	13:86465475	False
13	JHU_13.86467992	86467993	A	ADD	61635	0.9498	-1.5719999999999998	0.1159	13:86467993	False
13	JHU_13.86482773	86482774	C	ADD	61493	0.9617	-2.991	0.002782	13:86482774	False
13	JHU_13.86482789	86482790	T	ADD	61737	0.9635	-2.8569999999999998	0.004281	13:86482790	False
13	rs12870121	86484298	G	ADD	61662	0.9941	-0.3544	0.7231	13:86484298	False
13	rs4343164	86484403	T	ADD	61730	0.9643	-2.79	0.00527	13:86484403	False
13	rs2026126	86493034	T	ADD	61707	1.0490000000000002	2.6289999999999996	0.008562	13:86493034	False
13	JHU_13.86493580	86493581	A	ADD	61579	0.9640000000000001	-2.806	0.005013	13:86493581	False
13	JHU_13.86494941	86494942	T	ADD	61119	0.9913	-0.7337	0.4632	13:86494942	False
13	rs8001205	86498444	A	ADD	61656	0.9693	-2.345	0.01901	13:86498444	False
13	JHU_13.86498659	86498660	G	ADD	61727	0.9802	-0.735	0.4624	13:86498660	False
13	JHU_13.86503178	86503179	A	ADD	61740	1.01	0.7735	0.4392	13:86503179	False
13	rs74561176	86505250	A	ADD	61572	1.1059999999999999	2.511	0.01205	13:86505250	False
13	rs9547447	86505542	A	ADD	61734	1.01	0.7604	0.447	13:86505542	False
13	rs9566115	86508825	C	ADD	61737	0.9957	-0.3563	0.7216	13:86508825	False
13	rs4499132	86515857	T	ADD	61721	1.002	0.1236	0.9017	13:86515857	False
13	rs35011169	86516013	T	ADD	61730	0.9954	-0.0973	0.9225	13:86516013	False
13	JHU_13.86516904	86516905	C	ADD	61684	1.011	0.9339	0.3504	13:86516905	False
13	rs1330048	86517051	A	ADD	61693	0.9958	-0.3159	0.752	13:86517051	False
13	rs2183346	86517679	T	ADD	61569	1.021	1.807	0.07078	13:86517679	False
13	rs4911027	86518024	T	ADD	61439	0.9923	-0.6437	0.5197	13:86518024	False
13	JHU_13.86518559	86518560	T	ADD	61452	1.016	1.14	0.2541	13:86518560	False
13	rs61968760	86519410	T	ADD	61747	0.9857	-1.1440000000000001	0.2527	13:86519410	False
13	JHU_13.86520140	86520141	G	ADD	61730	0.9442	-3.18	0.001472	13:86520141	False
13	JHU_13.86524426	86524427	C	ADD	61426	1.021	0.8812	0.3782	13:86524427	False
13	JHU_13.86541618	86541619	T	ADD	61695	0.9528	-1.479	0.1391	13:86541619	False
13	rs7983059	86547716	G	ADD	61732	0.9849	-1.271	0.2037	13:86547716	False
13	rs12018672	86554642	T	ADD	61744	0.992	-0.6478	0.5171	13:86554642	False
13	rs7337342	86555764	T	ADD	61737	0.9597	-1.307	0.1913	13:86555764	False
13	rs79644980	86574610	C	ADD	61699	0.9312	-1.732	0.08322	13:86574610	False
13	rs7329157	86575869	T	ADD	61737	1.002	0.04238	0.9662	13:86575869	False
13	rs9594094	86578315	A	ADD	61738	0.997	-0.2577	0.7967	13:86578315	False
13	rs4550343	86581867	A	ADD	61622	1.002	0.1645	0.8693	13:86581867	False
13	rs7336091	86584196	T	ADD	61736	1.006	0.429	0.6679	13:86584196	False
13	JHU_13.86584657	86584658	A	ADD	61537	1.011	0.7983	0.4247	13:86584658	False
13	rs9547469	86592289	T	ADD	61736	1.003	0.2459	0.8058	13:86592289	False
13	rs7999501	86592646	A	ADD	61716	1.004	0.2755	0.7829	13:86592646	False
13	rs72633578	86603017	C	ADD	61699	0.9940000000000001	-0.5201	0.603	13:86603017	False
13	rs9602954	86605288	C	ADD	61726	1.04	1.663	0.09636	13:86605288	False
13	rs9576001	86608596	A	ADD	61738	0.992	-0.6435	0.5199	13:86608596	False
13	rs7986376	86612116	C	ADD	61732	1.014	1.213	0.2251	13:86612116	False
13	rs7984827	86615386	T	ADD	61534	1.005	0.445	0.6564	13:86615386	False
13	rs9594110	86621041	G	ADD	61742	0.9766	-0.5451	0.5857	13:86621041	False
13	rs11838608	86623337	A	ADD	61717	1.0659999999999998	2.1180000000000003	0.03419	13:86623337	False
13	rs118007028	86623989	G	ADD	61565	0.9762	-0.6237	0.5329	13:86623989	False
13	JHU_13.86624419	86624420	A	ADD	61562	1.074	2.327	0.01995	13:86624420	False
13	exm2267615	86632597	G	ADD	61662	1.012	0.3351	0.7375	13:86632597	False
13	rs149323219	86637527	A	ADD	61730	0.997	-0.07715	0.9385	13:86637527	False
13	rs1981084	86639464	A	ADD	61684	1.02	1.713	0.08672	13:86639464	False
13	JHU_13.86641958	86641959	C	ADD	61554	1.0070000000000001	0.5259	0.599	13:86641959	False
13	JHU_13.86647103	86647104	A	ADD	61662	1.02	1.6840000000000002	0.09222999999999999	13:86647104	False
13	JHU_13.86647438	86647439	T	ADD	61663	0.9891	-0.4478	0.6543	13:86647439	False
13	rs61964670	86650355	G	ADD	61563	0.9913	-0.3587	0.7198	13:86650355	False
13	JHU_13.86657146	86657147	G	ADD	61423	1.005	0.2576	0.7967	13:86657147	False
13	rs4911031	86660314	A	ADD	61689	1.022	1.423	0.1546	13:86660314	False
13	rs4910994	86661269	G	ADD	61526	1.0190000000000001	1.439	0.1501	13:86661269	False
13	rs1029143	86665005	A	ADD	61705	1.006	0.2741	0.784	13:86665005	False
13	JHU_13.86667979	86667980	T	ADD	61736	1.021	1.3519999999999999	0.1764	13:86667980	False
13	rs7996133	86668002	T	ADD	61740	0.9869	-0.5396	0.5895	13:86668002	False
13	rs1334163	86670654	G	ADD	61715	1.023	1.483	0.1381	13:86670654	False
13	rs7992702	86671049	C	ADD	61725	1.002	0.1231	0.902	13:86671049	False
13	rs111353262	86672421	T	ADD	61600	1.031	0.8646	0.3873	13:86672421	False
13	JHU_13.86674081	86674082	A	ADD	61398	1.021	1.4069999999999998	0.1594	13:86674082	False
13	JHU_13.86681351	86681352	C	ADD	61684	1.025	1.6480000000000001	0.09937	13:86681352	False
13	rs1413444	86684237	C	ADD	61731	1.01	0.6743	0.5001	13:86684237	False
13	rs1334164	86684687	G	ADD	61744	1.026	0.7728	0.4397	13:86684687	False
13	rs7984869	86690527	G	ADD	61710	1.011	0.9072	0.3643	13:86690527	False
13	JHU_13.86693531	86693532	A	ADD	60880	1.013	1.153	0.2491	13:86693532	False
13	JHU_13.86693554	86693555	A	ADD	61186	1.0090000000000001	0.747	0.455	13:86693555	False
13	rs61963486	86700050	C	ADD	61731	0.9936	-0.2604	0.7946	13:86700050	False
13	JHU_13.86708778	86708779	T	ADD	61583	0.9749	-0.5895	0.5556	13:86708779	False
13	JHU_13.86713730	86713731	C	ADD	61664	0.9997	-0.02342	0.9813	13:86713731	False
13	JHU_13.86715599	86715600	T	ADD	61365	0.9979	-0.159	0.8737	13:86715600	False
13	rs7981607	86716606	C	ADD	61744	1.0	0.005553	0.9956	13:86716606	False
13	rs7338801	86720419	G	ADD	61616	0.9790000000000001	-1.695	0.09007000000000001	13:86720419	False
13	rs9547554	86722515	T	ADD	61486	1.015	0.8832	0.3771	13:86722515	False	chrX	105240938-105242517	46.0	98.0	0-50	50.0	rs9547554	True
13	rs2184263	86727743	T	ADD	59994	1.01	0.6913	0.4894	13:86727743	False
13	rs10507959	86732433	C	ADD	61743	0.973	-2.2119999999999997	0.026969999999999997	13:86732433	False
13	rs1334167	86733650	T	ADD	61609	1.0270000000000001	1.656	0.09766	13:86733650	False
13	rs9547561	86738817	C	ADD	61731	0.9718	-2.327	0.019969999999999998	13:86738817	False
13	rs11842359	86740556	T	ADD	61664	0.9639	-2.8160000000000003	0.004869	13:86740556	False
13	rs7326634	86740599	C	ADD	61740	1.011	0.9818	0.3262	13:86740599	False
13	kgp3250586	86744905	G	ADD	61575	0.99	-0.6929	0.4884	13:86744905	False
13	rs59002332	86749821	A	ADD	61422	0.9501	-0.9315	0.3516	13:86749821	False
13	JHU_13.86751249	86751250	C	ADD	61692	0.9955	-0.18600000000000003	0.8524	13:86751250	False
13	rs73551223	86753570	C	ADD	61726	0.9638	-0.7127	0.4761	13:86753570	False
13	JHU_13.86754525	86754526	A	ADD	61534	1.004	0.1957	0.8449	13:86754526	False
13	JHU_13.86757462	86757463	T	ADD	61161	1.018	0.9556	0.3393	13:86757463	False	chrX	141934719-141934765	30.0	84.3	3-50	47.0	JHU_13.86757462	True
13	JHU_13.86910581	86910582	C	ADD	59792	1.002	0.1636	0.8701	13:86910582	False
13	rs9301529	86913029	C	ADD	61677	1.005	0.2705	0.7868	13:86913029	False
13	rs9301562	86913430	C	ADD	61741	1.002	0.1401	0.8886	13:86913430	False
13	JHU_13.86917223	86917224	C	ADD	60877	1.001	0.06427999999999999	0.9487	13:86917224	False
13	JHU_13.86917243	86917244	T	ADD	61718	1.003	0.2413	0.8093	13:86917244	False
13	JHU_13.86917487	86917488	T	ADD	61719	1.002	0.1416	0.8874	13:86917488	False
13	JHU_13.86917998	86917999	T	ADD	61732	1.002	0.1634	0.8702	13:86917999	False
13	JHU_13.86922108	86922109	C	ADD	61681	1.002	0.1257	0.9	13:86922109	False
13	rs116330178	86926112	C	ADD	61349	0.9890000000000001	-0.1929	0.847	13:86926112	False
13	rs7489763	86930780	T	ADD	61722	1.0	0.0008064	0.9994	13:86930780	False
13	rs1939651	86931400	T	ADD	61719	0.9826	-1.5330000000000001	0.1254	13:86931400	False
13	rs7490720	86932241	G	ADD	61744	1.025	1.766	0.07747000000000001	13:86932241	False
13	rs12863460	86933092	A	ADD	61650	1.0	0.00011690000000000001	0.9999	13:86933092	False
13	rs12583761	86934000	G	ADD	61402	1.024	1.649	0.09921	13:86934000	False
13	JHU_13.86936062	86936063	C	ADD	61669	0.9964	-0.1817	0.8558	13:86936063	False
13	rs7328250	86937844	C	ADD	61632	1.001	0.05707	0.9545	13:86937844	False
13	JHU_13.86947472	86947473	C	ADD	61701	1.016	1.071	0.2843	13:86947473	False
13	rs1939662	86949574	G	ADD	61739	1.013	1.158	0.247	13:86949574	False
13	rs9588917	86951279	T	ADD	61745	1.001	0.07225	0.9424	13:86951279	False
13	JHU_13.86954690	86954691	G	ADD	61684	1.012	0.9722	0.331	13:86954691	False
13	JHU_13.86954813	86954814	C	ADD	61613	0.9742	-0.7756	0.43799999999999994	13:86954814	False
13	rs67537166	86955964	C	ADD	61675	1.014	0.7835	0.4333	13:86955964	False
13	rs7337110	86956812	T	ADD	61721	1.024	0.9638	0.3352	13:86956812	False
13	JHU_13.86956862	86956863	G	ADD	61743	1.025	1.012	0.3114	13:86956863	False
13	JHU_13.86956876	86956877	A	ADD	61375	1.0170000000000001	0.6804	0.4963	13:86956877	False
13	rs117864088	86962795	A	ADD	61626	1.023	0.5873	0.557	13:86962795	False
13	rs4772827	86963707	G	ADD	61741	0.9885	-1.006	0.3145	13:86963707	False
13	JHU_13.86966487	86966488	A	ADD	61034	1.018	0.7013	0.4831	13:86966488	False
13	rs61965788	86967610	C	ADD	61617	0.9807	-1.084	0.2785	13:86967610	False
13	exm2267616	86973244	A	ADD	61744	0.9934	-0.562	0.5741	13:86973244	False
13	rs4262819	86973777	T	ADD	61642	0.9948	-0.449	0.6535	13:86973777	False
13	rs9589644	86976449	C	ADD	61721	0.9861	-0.8328	0.4049	13:86976449	False
13	rs187877720	86981192	T	ADD	61671	0.9687	-0.5993	0.5489999999999999	13:86981192	False
13	rs9805613	86982353	G	ADD	61722	1.025	1.014	0.3105	13:86982353	False
13	rs9589956	86991033	C	ADD	59819	1.003	0.1769	0.8596	13:86991033	False
13	rs9590167	86998145	G	ADD	61726	1.004	0.2475	0.8045	13:86998145	False
13	rs1827415	86999822	C	ADD	61698	0.9961	-0.3031	0.7618	13:86999822	False
13	rs9302073	87002553	T	ADD	61739	0.9878	-0.5064	0.6126	13:87002553	False
13	rs9805799	87003771	G	ADD	61742	0.9893	-0.4403	0.6598	13:87003771	False
13	JHU_13.87007675	87007676	T	ADD	61731	1.003	0.1764	0.8599	13:87007676	False
13	rs7336307	87010354	C	ADD	61746	0.993	-0.608	0.5432	13:87010354	False
13	rs9554370	87016413	G	ADD	61721	1.006	0.5064	0.6126	13:87016413	False
13	rs72638859	87018006	G	ADD	61726	1.088	1.909	0.056220000000000006	13:87018006	False
13	rs9517205	87029460	C	ADD	61734	0.9932	-0.5565	0.5778	13:87029460	False
13	rs1472630	87029810	G	ADD	61709	1.0	0.0256	0.9796	13:87029810	False
13	rs8002778	87033401	C	ADD	61742	0.9888	-0.7444	0.4566	13:87033401	False
13	JHU_13.87038884	87038885	T	ADD	60759	0.9762	-0.9827	0.3258	13:87038885	False
13	JHU_13.87041311	87041312	T	ADD	61739	1.026	1.1320000000000001	0.2576	13:87041312	False
13	JHU_13.87042228	87042229	G	ADD	61750	1.001	0.0384	0.9694	13:87042229	False
13	exm-rs9513670	87045827	C	ADD	61740	1.002	0.1932	0.8468	13:87045827	False
13	JHU_13.87055329	87055330	A	ADD	61640	1.005	0.2098	0.8338	13:87055330	False
13	rs12877888	87060283	A	ADD	61744	0.9949	-0.3651	0.715	13:87060283	False
13	rs9585656	87060467	T	ADD	61737	0.9940000000000001	-0.4312	0.6663	13:87060467	False
13	rs9518594	87066709	C	ADD	61506	1.0	0.03192	0.9745	13:87066709	False
13	rs1502060	87068836	C	ADD	61625	0.9966	-0.2282	0.8195	13:87068836	False
13	rs77172362	87071759	A	ADD	61721	0.9863	-0.5648	0.5722	13:87071759	False
13	rs1502057	87077433	A	ADD	61706	0.9971	-0.2485	0.8037	13:87077433	False
13	JHU_13.87083931	87083932	A	ADD	61383	1.004	0.1747	0.8613	13:87083932	False
13	JHU_13.87095524	87095525	T	ADD	61638	1.011	0.4644	0.6424	13:87095525	False
13	JHU_13.87106487	87106488	C	ADD	61732	1.002	0.1392	0.8893	13:87106488	False
13	rs1502069	87110325	G	ADD	61738	1.001	0.1096	0.9127	13:87110325	False
13	JHU_13.87114330	87114331	A	ADD	61617	1.023	0.8025	0.4223	13:87114331	False
13	rs74597379	87118078	T	ADD	61663	1.07	1.236	0.2164	13:87118078	False
13	rs41451848	87127321	T	ADD	61592	0.9904	-0.4485	0.6538	13:87127321	False
13	rs9559343	87132137	C	ADD	61678	1.003	0.2243	0.8226	13:87132137	False
13	rs139984829	87139122	G	ADD	61732	1.004	0.1294	0.897	13:87139122	False
13	JHU_13.87140810	87140811	G	ADD	61707	1.005	0.195	0.8454	13:87140811	False
13	rs146273689	87144206	T	ADD	61307	0.9732	-0.5943	0.5523	13:87144206	False
13	rs9555661	87147777	T	ADD	60677	1.003	0.2475	0.8045	13:87147777	False
13	JHU_13.87152540	87152541	A	ADD	61667	0.9968	-0.1985	0.8426	13:87152541	False
13	JHU_13.87154770	87154771	T	ADD	61602	1.005	0.2131	0.8313	13:87154771	False
13	rs17706979	87155151	C	ADD	61656	1.004	0.1588	0.8738	13:87155151	False
13	rs9559996	87159109	C	ADD	61716	1.0070000000000001	0.5562	0.5781	13:87159109	False
13	JHU_13.87162887	87162888	G	ADD	61727	1.0190000000000001	1.26	0.2076	13:87162888	False
13	rs72634126	87164542	T	ADD	61525	0.9977	-0.1002	0.9202	13:87164542	False
13	rs9560180	87168039	A	ADD	61601	1.0190000000000001	1.226	0.2202	13:87168039	False
13	rs7320670	87170830	G	ADD	61717	1.011	0.8511	0.3947	13:87170830	False
13	rs9522381	87171328	G	ADD	61728	0.9921	-0.6056	0.5448	13:87171328	False
13	rs76744124	87175835	C	ADD	61735	1.006	0.2144	0.8303	13:87175835	False
13	rs7327174	87195325	C	ADD	61731	1.016	1.225	0.2204	13:87195325	False
13	rs7984358	87197138	T	ADD	61747	1.02	1.204	0.2285	13:87197138	False
13	rs9560239	87203687	A	ADD	61598	1.021	1.175	0.2399	13:87203687	False
13	rs7318712	87206575	C	ADD	61725	1.001	0.07762999999999999	0.9381	13:87206575	False
13	rs2880005	87208617	A	ADD	61741	0.9875	-1.07	0.2847	13:87208617	False
13	rs117002541	87216654	A	ADD	61591	0.9718	-0.8014	0.4229	13:87216654	False
13	rs9301571	87227991	C	ADD	61715	1.021	1.801	0.07176	13:87227991	False
13	rs1592331	87235802	C	ADD	61706	1.012	0.9613	0.3364	13:87235802	False
13	rs7324246	87237714	T	ADD	61366	1.02	1.192	0.2331	13:87237714	False
13	exm-rs4773460	87242857	T	ADD	61722	1.023	1.406	0.1597	13:87242857	False
13	rs76619933	87250964	G	ADD	61701	1.01	0.3399	0.7340000000000001	13:87250964	False
13	rs4773471	87258165	T	ADD	60630	1.028	1.044	0.2963	13:87258165	False
13	rs1418128	87265739	G	ADD	61740	0.9895	-0.4409	0.6593	13:87265739	False
13	rs8002067	87267687	C	ADD	61732	0.9943	-0.1516	0.8795	13:87267687	False
13	rs9583741	87270148	G	ADD	61730	1.0170000000000001	0.9735	0.3303	13:87270148	False
13	rs117173898	87270334	C	ADD	61314	1.02	0.6123	0.5403	13:87270334	False
13	rs9515653	87273859	T	ADD	61699	0.9682	-2.048	0.040530000000000004	13:87273859	False
13	JHU_13.87277477	87277478	A	ADD	60613	1.014	0.8296	0.4068	13:87277478	False
13	rs3904912	87283152	A	ADD	61750	1.004	0.2914	0.7708	13:87283152	False
13	rs60632546	87283484	T	ADD	61424	1.004	0.1125	0.9104	13:87283484	False
13	JHU_13.87304610	87304611	T	ADD	61719	1.031	1.27	0.2042	13:87304611	False
13	rs189499232	87304920	T	ADD	61732	1.0070000000000001	0.1381	0.8902	13:87304920	False
13	rs9583805	87315410	G	ADD	61710	1.026	1.5319999999999998	0.1256	13:87315410	False
13	kgp11173513	87318953	T	ADD	60209	0.9932	-0.5723	0.5671	13:87318953	False
13	rs9522938	87319596	A	ADD	61738	0.9787	-1.13	0.2585	13:87319596	False
13	rs1343566	87364635	A	ADD	61748	0.9823	-1.123	0.2612	13:87364635	False
13	rs1592332	87374378	A	ADD	61750	1.0070000000000001	0.3044	0.7608	13:87374378	False
13	rs4465473	87378446	A	ADD	61709	0.9964	-0.2885	0.773	13:87378446	False
13	rs72634195	87383067	C	ADD	61657	0.9772	-0.5116	0.6089	13:87383067	False
13	rs67657677	87383228	C	ADD	61511	1.023	1.196	0.2316	13:87383228	False
13	rs117089557	87386095	G	ADD	61681	0.9461	-1.649	0.09922	13:87386095	False
13	rs9556057	87387975	A	ADD	61728	1.024	1.5	0.1337	13:87387975	False
13	rs6492524	87395290	C	ADD	61750	1.001	0.03607	0.9712	13:87395290	False
13	rs4533145	87397303	T	ADD	61716	1.032	1.6969999999999998	0.08978	13:87397303	False
13	JHU_13.87408493	87408494	C	ADD	60273	1.0070000000000001	0.3537	0.7236	13:87408494	False
13	rs143949182	87412108	T	ADD	61707	0.9828	-0.4309	0.6666	13:87412108	False
13	rs9515910	87416030	T	ADD	61451	0.9958	-0.3627	0.7169	13:87416030	False
13	JHU_13.87426310	87426311	A	ADD	61474	0.9879	-0.9097	0.363	13:87426311	False
13	rs12585439	87439615	A	ADD	61724	1.012	0.8682	0.3853	13:87439615	False
13	rs4628822	87442999	C	ADD	61738	0.986	-1.062	0.2881	13:87442999	False
13	rs7988039	87443524	C	ADD	61735	0.9984	-0.1357	0.892	13:87443524	False
13	JHU_13.87467822	87467823	G	ADD	61569	1.0190000000000001	0.7835	0.4333	13:87467823	False
13	rs117565425	87471351	C	ADD	61731	0.935	-1.755	0.07933	13:87471351	False
13	JHU_13.87487352	87487353	G	ADD	61720	1.03	1.122	0.2618	13:87487353	False
13	JHU_13.87496020	87496021	A	ADD	61527	1.001	0.10099999999999999	0.9195	13:87496021	False
13	rs4098228	87496155	C	ADD	61714	1.002	0.1885	0.8505	13:87496155	False
13	rs7320269	87525610	C	ADD	61168	1.012	0.6578	0.5107	13:87525610	False
13	JHU_13.87526301	87526302	A	ADD	61695	1.028	1.073	0.28300000000000003	13:87526302	False
13	JHU_13.87530484	87530485	A	ADD	61627	0.9976	-0.204	0.8384	13:87530485	False
13	JHU_13.87530544	87530545	T	ADD	61270	0.9974	-0.2163	0.8287	13:87530545	False
13	rs7982268	87532943	G	ADD	61724	0.9916	-0.7373	0.461	13:87532943	False
13	rs148802867	87559768	T	ADD	61732	0.988	-0.3196	0.7493	13:87559768	False
13	rs77048979	87561154	T	ADD	61717	1.032	0.5939	0.5525	13:87561154	False
13	JHU_13.87572640	87572641	A	ADD	61726	0.9706	-1.172	0.2413	13:87572641	False
13	rs7999310	87575962	C	ADD	61711	1.002	0.1115	0.9112	13:87575962	False
13	JHU_13.87578005	87578006	A	ADD	61697	0.982	-1.364	0.1724	13:87578006	False
13	rs4773693	87582059	G	ADD	61655	0.9819	-1.369	0.1711	13:87582059	False
13	exm2251576	87590833	T	ADD	61069	0.9971	-0.2401	0.8102	13:87590833	False
13	rs61970736	87594587	A	ADD	61739	1.0	0.005765	0.9954	13:87594587	False
13	rs950445	87596606	G	ADD	61729	0.9991	-0.07468	0.9405	13:87596606	False
13	rs17542204	87597548	A	ADD	61747	0.9813	-1.189	0.2342	13:87597548	False
13	rs1718018	87599109	C	ADD	61578	0.9825	-1.321	0.1864	13:87599109	False
13	rs113516957	87622628	A	ADD	61702	0.9914	-0.3328	0.7393	13:87622628	False
13	rs2265354	87628517	A	ADD	61747	0.9829	-1.296	0.1949	13:87628517	False
13	JHU_13.87631622	87631623	G	ADD	61701	1.033	1.651	0.09877999999999999	13:87631623	False
13	rs9556297	87632003	G	ADD	61714	1.034	1.7069999999999999	0.08785	13:87632003	False
13	rs8001277	87639040	T	ADD	61722	0.9993	-0.056170000000000005	0.9552	13:87639040	False
13	rs9556308	87641649	G	ADD	61726	0.9929	-0.6232	0.5331	13:87641649	False
13	JHU_13.87666367	87666368	C	ADD	61744	1.004	0.2428	0.8082	13:87666368	False
13	rs74796494	87673798	T	ADD	61725	1.014	0.3697	0.7116	13:87673798	False
13	rs12875378	87702460	A	ADD	61700	1.0190000000000001	0.9297	0.3525	13:87702460	False
13	JHU_13.87714255	87714256	T	ADD	61457	0.9816	-0.9624	0.3358	13:87714256	False
13	rs72636467	87721053	G	ADD	59407	0.9939	-0.4726	0.6365	13:87721053	False
13	JHU_13.87725050	87725051	C	ADD	61746	0.9868	-0.7	0.4839	13:87725051	False
13	rs4307816	87730252	G	ADD	61744	0.9848	-0.8074	0.4194	13:87730252	False
13	JHU_13.87733477	87733478	A	ADD	61574	0.9775	-1.7369999999999999	0.08236	13:87733478	False
13	rs9516427	87735694	C	ADD	61746	0.9812	-1.444	0.1486	13:87735694	False
13	rs7999104	87736974	G	ADD	61748	0.9946	-0.4759	0.6342	13:87736974	False
13	JHU_13.87738463	87738464	G	ADD	59568	0.9799	-1.0190000000000001	0.3084	13:87738464	False
13	rs6492715	87740516	T	ADD	61740	1.0	0.002751	0.9978	13:87740516	False
13	rs72636470	87741708	G	ADD	61734	1.016	0.6729	0.501	13:87741708	False
13	rs9301980	87744027	G	ADD	61390	0.9833	-0.8788	0.3795	13:87744027	False
13	rs9590074	87760105	C	ADD	61570	1.0490000000000002	3.073	0.002121	13:87760105	False
13	rs9524647	87769043	A	ADD	61704	0.9846	-0.9122	0.3617	13:87769043	False
13	rs9524667	87774111	C	ADD	61735	0.9784	-1.137	0.2557	13:87774111	False
13	rs9516493	87777084	C	ADD	61735	0.9877	-0.7319	0.4642	13:87777084	False
13	rs9516498	87780625	T	ADD	61712	0.9859	-0.8414	0.4001	13:87780625	False
13	JHU_13.87781625	87781626	A	ADD	61719	1.01	0.7665	0.4434	13:87781626	False
13	JHU_13.87781640	87781641	C	ADD	61734	0.9846	-0.9148	0.3603	13:87781641	False
13	rs9561740	87782494	C	ADD	61742	1.004	0.3164	0.7517	13:87782494	False
13	JHU_13.87785964	87785965	G	ADD	61723	0.9844	-0.9305	0.3521	13:87785965	False
13	rs12428252	87786493	C	ADD	61490	0.9958	-0.2247	0.8222	13:87786493	False
13	JHU_13.87800437	87800438	A	ADD	61652	0.9832	-0.997	0.3188	13:87800438	False
13	JHU_13.87801871	87801872	G	ADD	61485	1.012	0.3695	0.7118	13:87801872	False
13	JHU_13.87821894	87821895	C	ADD	61664	0.9903	-0.4733	0.636	13:87821895	False
13	rs9524959	87823092	T	ADD	61740	1.001	0.1215	0.9033	13:87823092	False
13	rs4771906	87832103	C	ADD	61731	0.9967	-0.2803	0.7792	13:87832103	False
13	rs74103212	87835808	A	ADD	61355	0.9936	-0.2044	0.838	13:87835808	False
13	rs913970	87860052	G	ADD	61639	1.0070000000000001	0.4921	0.6227	13:87860052	False
13	rs74103302	87860084	C	ADD	61072	0.9824	-0.5522	0.5808	13:87860084	False
13	JHU_13.87864344	87864345	A	ADD	61728	0.9711	-1.1540000000000001	0.2486	13:87864345	False
13	JHU_13.87873304	87873305	C	ADD	61735	0.9771	-0.7063	0.48	13:87873305	False
13	JHU_13.87892700	87892701	G	ADD	61510	0.9704	-1.835	0.0665	13:87892701	False
13	rs2343834	87893390	G	ADD	61725	1.024	1.819	0.0689	13:87893390	False
13	JHU_13.87900792	87900793	A	ADD	61560	1.064	1.608	0.1078	13:87900793	False
13	rs117740273	87904291	G	ADD	60599	0.9686	-1.301	0.1934	13:87904291	False
13	rs7985747	87916639	A	ADD	61717	1.002	0.126	0.8997	13:87916639	False
13	JHU_13.87919799	87919800	C	ADD	61281	0.9790000000000001	-1.0090000000000001	0.313	13:87919800	False
13	JHU_13.87927122	87927123	A	ADD	61700	1.022	1.037	0.2996	13:87927123	False
13	rs12876970	87932281	T	ADD	61743	1.037	2.333	0.01966	13:87932281	False
13	rs72636493	87932558	T	ADD	61658	0.9761	-1.4469999999999998	0.1478	13:87932558	False
13	rs118190668	87934844	C	ADD	61696	1.0190000000000001	0.5389	0.5899	13:87934844	False
13	rs149842266	87938559	C	ADD	61623	1.0070000000000001	0.1401	0.8886	13:87938559	False
13	JHU_13.87939885	87939886	C	ADD	61695	0.9776	-0.8681	0.3854	13:87939886	False
13	rs78588549	87947319	A	ADD	61743	0.9967	-0.0944	0.9248	13:87947319	False
13	exm2267554	87950318	G	ADD	61724	1.003	0.2464	0.8054	13:87950318	False
13	rs10450811	87954048	A	ADD	61731	0.9833	-1.163	0.2449	13:87954048	False	chrX	115598881-115598932	39.0	89.8	0-50	50.0	rs10450811	True
13	rs7319034	87972902	G	ADD	61099	1.0390000000000001	2.364	0.01806	13:87972902	False
13	rs9645886	87976493	T	ADD	61681	1.0070000000000001	0.5539	0.5796	13:87976493	False
13	rs9513196	87977036	A	ADD	61710	1.01	0.8151	0.415	13:87977036	False
13	JHU_13.87982469	87982470	A	ADD	61696	0.9839	-1.1159999999999999	0.2646	13:87982470	False
13	rs76084425	87983819	C	ADD	61537	0.9527	-1.034	0.3013	13:87983819	False
13	rs117124881	87992596	A	ADD	61717	0.9877	-0.4339	0.6643	13:87992596	False
13	rs72638078	87995346	C	ADD	61710	1.018	1.318	0.1875	13:87995346	False
13	rs4076203	87996848	A	ADD	61701	1.032	1.9569999999999999	0.05032	13:87996848	False
13	rs7328305	88000671	T	ADD	61736	0.9593	-0.8335	0.4046	13:88000671	False
13	rs9300394	88003455	A	ADD	61637	0.9983	-0.1382	0.8901	13:88003455	False
13	rs7327537	88003946	G	ADD	61681	0.9815	-1.0859999999999999	0.2775	13:88003946	False
13	JHU_13.88011047	88011048	A	ADD	61741	1.02	1.531	0.1257	13:88011048	False
13	rs117944483	88025519	G	ADD	61557	0.9818	-0.5016	0.6159	13:88025519	False
13	rs9556720	88028375	C	ADD	61746	0.9928	-0.5713	0.5678	13:88028375	False
13	rs9516937	88030689	C	ADD	61724	0.9825	-1.421	0.1553	13:88030689	False
13	JHU_13.88031608	88031609	A	ADD	60969	0.9963	-0.2806	0.779	13:88031609	False
13	JHU_13.88031620	88031621	G	ADD	61637	1.005	0.4251	0.6708	13:88031621	False
13	JHU_13.88032784	88032785	T	ADD	61728	1.021	0.8691	0.3848	13:88032785	False
13	rs77153593	88037222	A	ADD	61749	0.9584	-1.261	0.2073	13:88037222	False
13	JHU_13.88040261	88040262	T	ADD	61679	1.003	0.2234	0.8232	13:88040262	False
13	rs17708820	88040398	T	ADD	61634	1.003	0.2648	0.7912	13:88040398	False
13	rs112359570	88042002	A	ADD	61746	0.9859	-0.3213	0.748	13:88042002	False
13	JHU_13.88046562	88046563	G	ADD	61607	0.9791	-0.4755	0.6344	13:88046563	False
13	rs77562892	88047024	A	ADD	61495	0.9779	-0.4978	0.6186	13:88047024	False
13	rs17652414	88047853	C	ADD	61517	1.016	1.227	0.2196	13:88047853	False
13	rs9513263	88051360	G	ADD	61738	1.01	0.3875	0.6984	13:88051360	False
13	rs9556781	88052639	T	ADD	61743	0.9777	-1.369	0.171	13:88052639	False
13	JHU_13.88054918	88054919	G	ADD	61736	0.9966	-0.08164	0.9349	13:88054919	False
13	rs1105974	88055417	T	ADD	61727	1.012	1.015	0.31	13:88055417	False
13	rs111541721	88060295	T	ADD	60705	1.044	1.56	0.1187	13:88060295	False
13	rs57401739	88061281	G	ADD	61009	0.9889	-0.6911	0.4895	13:88061281	False
13	JHU_13.88069111	88069112	C	ADD	61475	1.002	0.2102	0.8335	13:88069112	False
13	rs118151476	88069367	C	ADD	61705	1.013	0.2739	0.7841	13:88069367	False
13	JHU_13.88072434	88072435	G	ADD	61680	1.011	0.6427	0.5204	13:88072435	False
13	rs4462454	88073007	T	ADD	61666	1.01	0.7997	0.4239	13:88073007	False
13	rs7337370	88084724	T	ADD	61721	1.008	0.6629	0.5074	13:88084724	False
13	rs10507966	88084999	C	ADD	61736	1.002	0.1099	0.9125	13:88084999	False
13	JHU_13.88089365	88089366	T	ADD	61724	1.016	1.3159999999999998	0.1882	13:88089366	False
13	rs76654431	88095257	T	ADD	61156	1.01	0.3785	0.705	13:88095257	False
13	rs1292	88096410	T	ADD	61739	1.015	1.308	0.1908	13:88096410	False
13	rs9517210	88102603	T	ADD	61695	1.015	1.3230000000000002	0.1857	13:88102603	False
13	rs57278670	88112672	C	ADD	61281	1.0	0.020069999999999998	0.9840000000000001	13:88112672	False
13	JHU_13.88113769	88113770	A	ADD	61647	1.012	0.5207	0.6026	13:88113770	False
13	JHU_13.88116163	88116164	T	ADD	61183	1.004	0.1308	0.8959	13:88116164	False
13	JHU_13.88118808	88118809	C	ADD	61314	0.9774	-1.376	0.1687	13:88118809	False
13	rs1578380	88127263	A	ADD	61692	0.9817	-1.61	0.1074	13:88127263	False
13	JHU_13.88132988	88132989	A	ADD	61733	0.9809	-0.7771	0.4371	13:88132989	False
13	rs7985453	88142705	T	ADD	61582	0.9777	-1.5530000000000002	0.1205	13:88142705	False
13	rs111999812	88144150	A	ADD	61697	0.9685	-0.8251	0.4093	13:88144150	False
13	JHU_13.88144528	88144529	A	ADD	60635	1.011	0.4537	0.6501	13:88144529	False
13	rs9300492	88147047	G	ADD	61732	1.013	1.078	0.2811	13:88147047	False
13	JHU_13.88151734	88151735	C	ADD	61725	1.016	1.401	0.1611	13:88151735	False
13	JHU_13.88151752	88151753	T	ADD	61738	1.016	1.406	0.1596	13:88151753	False
13	rs9584936	88161407	C	ADD	61745	1.014	1.239	0.2152	13:88161407	False
13	exm2272036	88169764	T	ADD	61720	0.9877	-1.0590000000000002	0.2898	13:88169764	False
13	rs9517465	88170033	G	ADD	61693	0.9862	-1.193	0.233	13:88170033	False
13	rs113025012	88176290	C	ADD	60412	0.9439	-1.22	0.2224	13:88176290	False
13	JHU_13.88179104	88179105	A	ADD	61726	1.011	0.6667	0.5049	13:88179105	False
13	JHU_13.88179262	88179263	A	ADD	61228	0.9887	-0.9702	0.3319	13:88179263	False
13	rs56026430	88179613	T	ADD	61663	1.016	0.5056	0.6132	13:88179613	False
13	rs7324257	88182736	A	ADD	61739	0.9889	-0.9021	0.36700000000000005	13:88182736	False
13	JHU_13.88185154	88185155	A	ADD	61353	1.0	0.01593	0.9873	13:88185155	False
13	rs2095448	88188523	T	ADD	61684	0.9879	-0.9326	0.3511	13:88188523	False
13	rs55854519	88192041	T	ADD	61734	0.9456	-2.029	0.042480000000000004	13:88192041	False
13	JHU_13.88192156	88192157	T	ADD	61733	0.9440000000000001	-2.798	0.005142	13:88192157	False
13	JHU_13.88192496	88192497	A	ADD	61714	1.005	0.4649	0.642	13:88192497	False
13	rs79774500	88192780	A	ADD	61704	1.052	1.1540000000000001	0.2483	13:88192780	False	chrX	27296663-27296965	43.0	94.0	0-50	50.0	rs79774500	True
13	rs80193756	88222097	T	ADD	61693	1.013	0.4546	0.6494	13:88222097	False
13	rs144953314	88226334	C	ADD	61595	1.1	2.076	0.03787	13:88226334	False
13	rs2992106	88227874	T	ADD	61737	0.9725	-1.489	0.1365	13:88227874	False
13	rs950982	88231088	G	ADD	61270	0.9979	-0.1393	0.8892	13:88231088	False
13	JHU_13.88237919	88237920	C	ADD	61209	1.004	0.1936	0.8465	13:88237920	False
13	rs4540935	88263317	T	ADD	61685	1.008	0.675	0.4997	13:88263317	False
13	rs72640643	88270747	G	ADD	61703	0.9489	-1.7619999999999998	0.07805	13:88270747	False
13	rs3013616	88273425	A	ADD	61569	0.9975	-0.217	0.8282	13:88273425	False
13	rs915241	88282382	T	ADD	61743	0.9978	-0.1933	0.8467	13:88282382	False
13	rs3013624	88284595	T	ADD	60628	1.002	0.1781	0.8587	13:88284595	False
13	JHU_13.88284955	88284956	C	ADD	61747	1.016	0.6689	0.5035	13:88284956	False
13	rs1335114	88290896	A	ADD	61745	1.005	0.4568	0.6478	13:88290896	False
13	rs7321612	88299219	T	ADD	61683	1.01	0.7927	0.428	13:88299219	False
13	rs2992104	88303033	T	ADD	61727	1.01	0.8273	0.4081	13:88303033	False
13	rs79203857	88304903	A	ADD	61663	0.9890000000000001	-0.4091	0.6825	13:88304903	False
13	rs1414007	88305836	A	ADD	61676	1.033	1.218	0.2234	13:88305836	False
13	rs9585395	88312331	A	ADD	61747	1.006	0.4283	0.6685	13:88312331	False
13	rs9513746	88313564	C	ADD	61730	0.9857	-0.9029	0.3666	13:88313564	False
13	rs9518082	88333457	T	ADD	60645	0.9791	-1.3559999999999999	0.1753	13:88333457	False
13	kgp10322573	88334213	T	ADD	61692	1.037	1.3530000000000002	0.17600000000000002	13:88334213	False
13	rs76427620	88334216	G	ADD	61743	0.9883	-0.5165	0.6055	13:88334216	False
13	rs117077176	88336914	T	ADD	61690	1.02	0.5091	0.6107	13:88336914	False
13	rs11618638	88337557	C	ADD	61718	1.006	0.4237	0.6718	13:88337557	False
13	JHU_13.88342424	88342425	C	ADD	60903	0.9833	-0.7336	0.4632	13:88342425	False
13	JHU_13.88342706	88342707	G	ADD	61426	1.033	1.203	0.2288	13:88342707	False
13	rs149313409	88342856	A	ADD	60990	1.0170000000000001	0.4772	0.6332	13:88342856	False
13	JHU_13.88360181	88360182	T	ADD	61659	1.0070000000000001	0.5099	0.6102	13:88360182	False
13	JHU_13.88360675	88360676	T	ADD	61543	1.011	0.8776	0.3801	13:88360676	False
13	JHU_13.88360681	88360682	G	ADD	61696	1.025	0.8023	0.4224	13:88360682	False
13	rs16957920	88363103	C	ADD	61737	1.006	0.2332	0.8156	13:88363103	False
13	rs16957977	88365816	G	ADD	61379	1.003	0.09557	0.9239	13:88365816	False
13	JHU_13.88368946	88368947	G	ADD	61724	1.0270000000000001	1.194	0.2324	13:88368947	False
13	JHU_13.88372535	88372536	A	ADD	61684	1.011	0.3306	0.7409	13:88372536	False
13	rs61960967	88375079	C	ADD	61680	0.9524	-0.9729	0.3306	13:88375079	False
13	rs139697495	88380173	C	ADD	61712	0.9623	-0.7425	0.4578	13:88380173	False
13	JHU_13.88392779	88392780	A	ADD	61740	0.9946	-0.2296	0.8184	13:88392780	False
13	rs16958662	88397041	C	ADD	61707	1.0170000000000001	1.071	0.2841	13:88397041	False
13	rs9557593	88400374	G	ADD	61735	1.004	0.2617	0.7936	13:88400374	False
13	rs7325257	88405087	T	ADD	61712	1.013	1.058	0.2901	13:88405087	False
13	rs117889921	88406858	C	ADD	61722	1.02	0.4096	0.6821	13:88406858	False
13	rs80055504	88407010	C	ADD	61712	1.006	0.102	0.9188	13:88407010	False
13	rs955090	88413285	T	ADD	61748	1.0170000000000001	1.014	0.3105	13:88413285	False
13	rs78492212	88419521	T	ADD	61752	1.005	0.1303	0.8964	13:88419521	False
13	JHU_13.88430750	88430751	C	ADD	61729	0.9784	-1.085	0.2779	13:88430751	False
13	rs1316613	88431091	T	ADD	61740	0.9890000000000001	-0.7003	0.4837	13:88431091	False
13	rs74103745	88431427	T	ADD	61752	0.9761	-0.6229	0.5334	13:88431427	False
13	rs8000180	88433516	C	ADD	61735	0.9905	-0.8326	0.405	13:88433516	False
13	rs2027158	88452682	A	ADD	61507	1.026	2.083	0.037239999999999995	13:88452682	False
13	rs7987290	88453522	T	ADD	61722	0.9776	-1.401	0.1612	13:88453522	False
13	rs79980711	88456994	T	ADD	61742	0.9742	-0.9097	0.363	13:88456994	False
13	JHU_13.88459461	88459462	C	ADD	61505	1.02	1.68	0.0929	13:88459462	False
13	rs9557744	88468414	G	ADD	61719	1.0590000000000002	2.488	0.012830000000000001	13:88468414	False
13	rs75994221	88484582	A	ADD	61720	0.9896	-0.2945	0.7684	13:88484582	False
13	JHU_13.88486319	88486320	T	ADD	61742	0.9956	-0.3618	0.7175	13:88486320	False
13	rs9513974	88486799	T	ADD	61747	0.9958	-0.3446	0.7304	13:88486799	False
13	rs16959803	88488983	A	ADD	61736	0.9840000000000001	-0.4072	0.6839	13:88488983	False
13	JHU_13.88508811	88508812	G	ADD	61716	1.0070000000000001	0.5792	0.5624	13:88508812	False
13	JHU_13.88512595	88512596	C	ADD	61737	1.0	0.01511	0.9879	13:88512596	False
13	rs146148145	88513871	G	ADD	61726	0.9441	-1.197	0.2313	13:88513871	False
13	rs2039574	88515210	A	ADD	61744	1.031	1.7	0.08907000000000001	13:88515210	False
13	JHU_13.88519505	88519506	C	ADD	61740	0.9985	-0.1282	0.898	13:88519506	False
13	rs4772450	88533669	G	ADD	61731	0.9846	-1.315	0.1886	13:88533669	False
13	rs1899460	88539816	A	ADD	61209	1.0070000000000001	0.2586	0.7959	13:88539816	False
13	rs9300748	88541566	G	ADD	61728	1.026	1.7109999999999999	0.08706	13:88541566	False
13	JHU_13.88543377	88543378	T	ADD	61737	0.9733	-1.3519999999999999	0.1762	13:88543378	False
13	rs1372746	88545547	T	ADD	61739	0.9982	-0.1526	0.8787	13:88545547	False
13	rs9518832	88562066	C	ADD	61747	0.99	-0.8279	0.4077	13:88562066	False
13	rs75618805	88564636	T	ADD	61744	1.004	0.1247	0.9008	13:88564636	False
13	rs117253967	88574736	C	ADD	61737	1.048	1.43	0.1526	13:88574736	False
13	JHU_13.88576698	88576699	C	ADD	61713	1.003	0.2152	0.8296	13:88576699	False
13	rs970028	88577434	T	ADD	61740	1.013	1.146	0.2518	13:88577434	False
13	rs61961048	88584718	A	ADD	61712	0.9812	-0.4812	0.6303	13:88584718	False
13	exm2267555	88585928	A	ADD	61739	1.01	0.8654	0.3868	13:88585928	False
13	JHU_13.88590036	88590037	C	ADD	60537	1.011	0.927	0.3539	13:88590037	False
13	rs72641951	88597115	A	ADD	61714	0.953	-1.3769999999999998	0.1685	13:88597115	False
13	rs9300794	88604329	C	ADD	61683	0.9815	-1.527	0.1269	13:88604329	False
13	rs12585860	88608711	G	ADD	61044	1.008	0.5414	0.5882	13:88608711	False
13	JHU_13.88611212	88611213	C	ADD	61738	0.9991	-0.04065	0.9676	13:88611213	False
13	JHU_13.88615433	88615434	G	ADD	61247	0.9524	-2.291	0.02198	13:88615434	False
13	rs12865387	88617683	C	ADD	61664	0.9751	-2.123	0.03377	13:88617683	False
13	rs9586149	88622740	T	ADD	61731	0.9722	-1.082	0.2794	13:88622740	False
13	exm2272037	88623302	T	ADD	61723	0.9801	-1.682	0.09252	13:88623302	False
13	rs1561859	88623302	A	ADD	61738	0.98	-1.6909999999999998	0.09089	13:88623302	False
13	rs33977285	88635116	T	ADD	61546	1.01	0.2838	0.7765	13:88635116	False
13	rs61959164	88649536	T	ADD	61738	0.9818	-0.7416	0.4584	13:88649536	False
13	rs72641994	88651821	C	ADD	61431	0.9758	-0.594	0.5525	13:88651821	False	chrX	78773919-78773969	38.0	88.0	0-50	50.0	rs72641994	True
13	rs117735566	88656625	A	ADD	61740	1.0090000000000001	0.2507	0.802	13:88656625	False
13	rs72643013	88657585	A	ADD	61669	0.9814	-0.865	0.387	13:88657585	False
13	rs12866694	88658315	A	ADD	61675	0.9849	-1.222	0.2218	13:88658315	False
13	JHU_13.88674674	88674675	T	ADD	61437	1.03	1.71	0.08735	13:88674675	False
13	rs9519192	88679966	C	ADD	61739	0.9907	-0.8098	0.4181	13:88679966	False
13	rs72643050	88689578	G	ADD	61671	0.9691	-1.412	0.1579	13:88689578	False
13	JHU_13.88704095	88704096	T	ADD	61307	1.011	0.4664	0.6409	13:88704096	False
13	JHU_13.88705082	88705083	G	ADD	61664	0.9906	-0.8229	0.4106	13:88705083	False
13	rs117896229	88705262	T	ADD	61730	1.046	0.914	0.3607	13:88705262	False
13	JHU_13.88710389	88710390	T	ADD	61298	1.008	0.5165	0.6055	13:88710390	False
13	rs9519267	88711960	A	ADD	61700	0.9945	-0.47600000000000003	0.6341	13:88711960	False
13	rs117652677	88718406	G	ADD	61480	1.0270000000000001	0.8217	0.4113	13:88718406	False
13	rs117426275	88719106	G	ADD	61699	1.065	1.6469999999999998	0.0995	13:88719106	False
13	rs77702691	88725540	A	ADD	61725	1.025	1.3	0.1935	13:88725540	False
13	rs1413279	88736744	G	ADD	61726	0.9934	-0.5773	0.5638	13:88736744	False
13	JHU_13.88738397	88738398	A	ADD	61747	0.988	-0.5484	0.5834	13:88738398	False
13	rs115096582	88739496	A	ADD	61563	0.9605	-1.237	0.2159	13:88739496	False
13	JHU_13.88744268	88744269	C	ADD	61136	0.9902	-0.8531	0.3936	13:88744269	False
13	JHU_13.88746640	88746641	G	ADD	61427	0.9939	-0.5275	0.5979	13:88746641	False
13	JHU_13.88747090	88747091	G	ADD	61595	0.9934	-0.5793	0.5624	13:88747091	False
13	JHU_13.88747110	88747111	G	ADD	61677	0.9927	-0.6329	0.5268	13:88747111	False
13	JHU_13.88752741	88752742	A	ADD	61626	0.993	-0.6109	0.5412	13:88752742	False
13	JHU_13.88755770	88755771	A	ADD	61729	1.008	0.3989	0.69	13:88755771	False
13	rs7337235	88757283	A	ADD	61736	0.9895	-0.8664	0.3863	13:88757283	False
13	rs995475	88760035	A	ADD	61714	0.9877	-1.011	0.312	13:88760035	False
13	rs969962	88762346	C	ADD	61538	1.008	0.5457	0.5853	13:88762346	False
13	rs61959259	88770819	T	ADD	61747	1.005	0.1946	0.8457	13:88770819	False
13	JHU_13.88780386	88780387	T	ADD	61704	1.016	1.3	0.1935	13:88780387	False
13	rs146957124	88780601	T	ADD	61709	1.04	1.3130000000000002	0.1892	13:88780601	False
13	rs192450763	88781557	G	ADD	61730	0.9174	-1.682	0.09255	13:88781557	False
13	JHU_13.88790692	88790693	T	ADD	61738	1.006	0.2166	0.8285	13:88790693	False
13	rs7331233	88795180	G	ADD	61734	1.016	1.325	0.1853	13:88795180	False
13	rs2114538	88802600	A	ADD	61739	0.9865	-1.094	0.2739	13:88802600	False
13	rs7334500	88807658	T	ADD	61742	0.9805	-1.109	0.2676	13:88807658	False
13	rs1304501	88811668	A	ADD	61715	0.9919	-0.619	0.5359	13:88811668	False
13	rs9586881	88838030	G	ADD	61498	1.0090000000000001	0.4374	0.6618	13:88838030	False
13	rs61959396	88847759	C	ADD	61712	1.008	0.2069	0.8361	13:88847759	False
13	rs72630688	88850635	G	ADD	61208	0.9864	-0.7474	0.4548	13:88850635	False
13	rs9301069	88862791	A	ADD	61724	0.9848	-1.2919999999999998	0.1964	13:88862791	False
13	rs117803909	88868407	T	ADD	61742	1.038	0.7354	0.4621	13:88868407	False
13	rs9514444	88870745	G	ADD	61736	1.026	2.094	0.03627	13:88870745	False
13	rs61959427	88873033	A	ADD	61702	0.982	-1.002	0.3163	13:88873033	False
13	JHU_13.88885092	88885093	A	ADD	61565	0.9858	-1.2009999999999998	0.2299	13:88885093	False
13	rs146917545	88885775	C	ADD	61607	1.011	0.2731	0.7848	13:88885775	False
13	rs9555216	88892954	C	ADD	61703	0.99	-0.7921	0.4283	13:88892954	False
13	rs9514500	88899312	C	ADD	61456	1.028	2.024	0.04297	13:88899312	False
13	rs77806361	88909863	T	ADD	61418	1.048	1.3559999999999999	0.175	13:88909863	False
13	exm2271972	88910106	T	ADD	61745	0.9852	-1.253	0.2103	13:88910106	False
13	JHU_13.88930157	88930158	C	ADD	61729	1.016	1.3230000000000002	0.18600000000000003	13:88930158	False
13	rs76198811	88933081	C	ADD	61735	0.977	-0.7406	0.4589	13:88933081	False
13	rs4462458	88940540	T	ADD	61748	1.002	0.1065	0.9152	13:88940540	False
13	rs117898611	88950230	T	ADD	61712	1.042	1.436	0.1511	13:88950230	False
13	JHU_13.88951915	88951916	A	ADD	61733	0.9852	-1.033	0.3018	13:88951916	False	chrX	64057869-64057910	27.0	86.5	10-50	40.0	JHU_13.88951915	True
13	rs138747649	88952309	C	ADD	61486	0.9863	-0.507	0.6122	13:88952309	False
13	rs7998069	88954258	A	ADD	61620	1.0070000000000001	0.5974	0.5502	13:88954258	False
13	rs9520170	88960710	G	ADD	61743	1.0170000000000001	1.435	0.1512	13:88960710	False
13	JHU_13.88968180	88968181	A	ADD	61633	0.9876	-0.498	0.6185	13:88968181	False
13	JHU_13.88968872	88968873	C	ADD	61683	0.9934	-0.4212	0.6736	13:88968873	False
13	JHU_13.88972687	88972688	G	ADD	61710	1.021	0.9425	0.3459	13:88972688	False
13	rs338762	88973413	T	ADD	61733	1.008	0.6476	0.5173	13:88973413	False
13	rs76508554	88986934	A	ADD	61687	0.9263	-1.643	0.1004	13:88986934	False
13	JHU_13.88989563	88989564	T	ADD	61481	1.014	0.7151	0.4746	13:88989564	False
13	rs11619307	88989710	A	ADD	61566	0.9636	-1.385	0.166	13:88989710	False
13	rs2018070	88993957	C	ADD	61715	1.0090000000000001	0.8146	0.4153	13:88993957	False
13	rs56176510	88995985	C	ADD	61741	1.012	0.563	0.5734	13:88995985	False
13	JHU_13.88996064	88996065	G	ADD	61702	0.9956	-0.2878	0.7735	13:88996065	False
13	rs9520316	89002117	G	ADD	61716	1.001	0.1029	0.9179999999999999	13:89002117	False
13	rs9520317	89002387	T	ADD	61709	1.004	0.2977	0.7659	13:89002387	False
13	rs7999124	89018786	G	ADD	61449	1.0090000000000001	0.6451	0.5188	13:89018786	False
13	rs17544927	89018854	A	ADD	61708	1.018	0.8443	0.3985	13:89018854	False
13	rs978165	89033066	G	ADD	61727	0.9911	-0.7202	0.4714	13:89033066	False
13	rs75099137	89035714	C	ADD	61652	1.0859999999999999	1.624	0.1043	13:89035714	False
13	JHU_13.89047056	89047057	C	ADD	61503	0.915	-1.9680000000000002	0.04908	13:89047057	False
13	rs7328476	89056955	G	ADD	61720	1.001	0.09233	0.9264	13:89056955	False
13	exm-rs397548	89060738	A	ADD	61739	1.0	0.01024	0.9918	13:89060738	False
13	rs439022	89061901	T	ADD	61732	0.9841	-1.3090000000000002	0.1904	13:89061901	False
13	rs2347141	89063985	G	ADD	61642	1.015	1.218	0.2232	13:89063985	False
13	JHU_13.89066199	89066200	C	ADD	60623	0.9993	-0.0578	0.9539	13:89066200	False
13	rs72634755	89069202	A	ADD	61220	0.9974	-0.1549	0.8769	13:89069202	False
13	JHU_13.89072214	89072215	A	ADD	61605	1.0	0.013380000000000001	0.9893	13:89072215	False
13	JHU_13.89104276	89104277	T	ADD	61734	0.9848	-1.248	0.212	13:89104277	False
13	JHU_13.89112700	89112701	C	ADD	60759	1.004	0.2595	0.7952	13:89112701	False
13	JHU_13.89133202	89133203	T	ADD	61253	1.0	-0.001945	0.9984	13:89133203	False
13	rs4144378	89135721	C	ADD	61743	0.9882	-0.8678	0.3855	13:89135721	False
13	rs59399761	89137007	A	ADD	61742	1.0	0.01916	0.9847	13:89137007	False
13	rs674644	89140402	T	ADD	61670	0.9972	-0.2218	0.8245	13:89140402	False
13	JHU_13.89144900	89144901	A	ADD	61682	1.006	0.37200000000000005	0.7099	13:89144901	False
13	JHU_13.89144903	89144904	T	ADD	61652	0.9899	-0.5645	0.5724	13:89144904	False
13	JHU_13.89147675	89147676	G	ADD	61667	0.9782	-0.9518	0.3412	13:89147676	False
13	rs633546	89149622	T	ADD	61690	1.006	0.4166	0.677	13:89149622	False
13	JHU_13.89151133	89151134	G	ADD	60042	0.9834	-0.7609999999999999	0.4467	13:89151134	False
13	rs12584112	89159334	T	ADD	61199	1.0	0.007148000000000001	0.9943	13:89159334	False	chrX	121318284-121318788	43.0	94.0	0-50	50.0	rs12584112	True
13	JHU_13.89162505	89162506	T	ADD	61523	1.001	0.06982999999999999	0.9443	13:89162506	False
13	rs519700	89164320	T	ADD	61680	0.9912	-0.4951	0.6205	13:89164320	False
13	rs117921230	89165025	C	ADD	61738	1.021	0.5953	0.5517	13:89165025	False
13	rs1455407	89178659	T	ADD	61735	1.003	0.1989	0.8423	13:89178659	False
13	rs9521106	89179012	T	ADD	61727	0.9885	-1.004	0.3155	13:89179012	False
13	rs74867630	89180385	G	ADD	60747	0.9807	-0.8116	0.41700000000000004	13:89180385	False
13	JHU_13.89186256	89186257	T	ADD	61559	1.004	0.1389	0.8895	13:89186257	False
13	rs117574165	89187664	T	ADD	61747	1.008	0.2536	0.7998	13:89187664	False
13	rs8002849	89189142	G	ADD	61739	0.9999	-0.011040000000000001	0.9912	13:89189142	False
13	rs4387460	89192085	T	ADD	61653	0.9932	-0.5135	0.6076	13:89192085	False
13	rs9559492	89193343	A	ADD	61735	0.9923	-0.6521	0.5143	13:89193343	False
13	rs1334199	89195892	C	ADD	61523	1.0	-0.002531	0.998	13:89195892	False
13	rs17659795	89195944	G	ADD	61598	0.9951	-0.2836	0.7768	13:89195944	False
13	JHU_13.89196497	89196498	G	ADD	61703	0.9936	-0.3671	0.7135	13:89196498	False
13	rs118046927	89197186	A	ADD	61736	1.036	0.6213	0.5344	13:89197186	False
13	rs76174403	89199785	A	ADD	61748	0.9601	-1.484	0.1378	13:89199785	False
13	JHU_13.89199817	89199818	C	ADD	61745	0.9998	-0.01521	0.9879	13:89199818	False
13	rs1334188	89216190	A	ADD	61594	0.9963	-0.2083	0.835	13:89216190	False
13	JHU_13.89217199	89217200	A	ADD	61685	0.9959	-0.2377	0.8121	13:89217200	False
13	rs9521338	89222603	T	ADD	61450	0.9984	-0.1178	0.9062	13:89222603	False
13	JHU_13.89224270	89224271	C	ADD	61701	0.9996	-0.023780000000000003	0.981	13:89224271	False
13	JHU_13.89227028	89227029	G	ADD	61443	1.004	0.3217	0.7477	13:89227029	False
13	rs1413457	89230193	T	ADD	61675	1.003	0.2888	0.7727	13:89230193	False
13	rs1334178	89230871	T	ADD	61737	1.004	0.3429	0.7317	13:89230871	False
13	rs1537537	89234485	T	ADD	61739	0.9977	-0.1951	0.8454	13:89234485	False
13	rs74105227	89237588	C	ADD	59957	1.089	1.7409999999999999	0.08172	13:89237588	False
13	rs10467236	89240807	A	ADD	61717	1.011	0.8394	0.4013	13:89240807	False
13	JHU_13.89242685	89242686	G	ADD	59985	0.9938	-0.5267	0.5984	13:89242686	False
13	JHU_13.89243427	89243428	A	ADD	61698	0.9698	-1.359	0.1742	13:89243428	False
13	rs7327517	89244112	A	ADD	60694	1.0070000000000001	0.5127	0.6082	13:89244112	False
13	rs4520697	89250736	A	ADD	61735	0.998	-0.1353	0.8924	13:89250736	False
13	rs9515095	89250814	G	ADD	61728	1.001	0.10300000000000001	0.9179999999999999	13:89250814	False
13	rs9515101	89252655	G	ADD	61659	0.9935	-0.5429	0.5872	13:89252655	False
13	JHU_13.89257482	89257483	C	ADD	61723	0.992	-0.4072	0.6839	13:89257483	False
13	JHU_13.89257653	89257654	A	ADD	61662	0.9977	-0.1557	0.8763	13:89257654	False
13	JHU_13.89260202	89260203	C	ADD	61584	0.9979	-0.08407	0.9329999999999999	13:89260203	False
13	rs9521507	89261002	C	ADD	61736	0.9942	-0.4983	0.6183	13:89261002	False
13	rs7324606	89262001	C	ADD	61658	1.004	0.2581	0.7964	13:89262001	False
13	rs4773059	89266458	T	ADD	61737	1.006	0.4131	0.6796	13:89266458	False
13	rs1536355	89269962	T	ADD	61723	1.0090000000000001	0.7585	0.4482	13:89269962	False
13	JHU_13.89273248	89273249	T	ADD	61726	1.0390000000000001	0.9591	0.3375	13:89273249	False
13	JHU_13.89278299	89278300	T	ADD	61328	1.037	1.99	0.04659	13:89278300	False
13	JHU_13.89279040	89279041	A	ADD	61685	1.0190000000000001	0.4069	0.6841	13:89279041	False
13	rs144851828	89292155	C	ADD	61473	1.021	0.5469	0.5844	13:89292155	False
13	JHU_13.89296725	89296726	C	ADD	61696	1.037	1.9769999999999999	0.04807	13:89296726	False
13	JHU_13.89298657	89298658	T	ADD	61728	0.9221	-1.4669999999999999	0.1424	13:89298658	False
13	rs9515154	89299149	T	ADD	61746	1.036	1.916	0.05538	13:89299149	False
13	rs9521631	89301717	G	ADD	61720	1.0190000000000001	1.068	0.2854	13:89301717	False
13	kgp5903842	89302824	T	ADD	61736	1.003	0.2259	0.8213	13:89302824	False	chrX	143603010-143603058	35.0	90.5	2-50	48.0	kgp5903842	True
13	JHU_13.89306681	89306682	T	ADD	61672	0.971	-1.5130000000000001	0.1303	13:89306682	False
13	JHU_13.89307045	89307046	G	ADD	61633	0.9984	-0.06813	0.9457	13:89307046	False
13	rs17628712	89308835	T	ADD	61719	1.015	0.3952	0.6927	13:89308835	False
13	rs76357308	89329021	T	ADD	61669	0.9502	-1.327	0.1846	13:89329021	False
13	rs1409445	89329684	A	ADD	61720	1.03	1.5830000000000002	0.1135	13:89329684	False
13	rs9515228	89331132	A	ADD	61258	0.9969	-0.2688	0.7881	13:89331132	False
13	JHU_13.89338752	89338753	A	ADD	61559	0.9742	-1.338	0.1809	13:89338753	False
13	rs146032729	89347074	A	ADD	61637	0.9878	-0.3129	0.7544	13:89347074	False	chrX	14906538-14906706	47.0	98.0	0-50	50.0	rs146032729	True
13	rs2148430	89356442	T	ADD	61745	1.045	0.6498	0.5158	13:89356442	False
13	JHU_13.89359051	89359052	C	ADD	60846	0.9676	-1.85	0.06437999999999999	13:89359052	False
13	JHU_13.89359072	89359073	T	ADD	61683	0.9677	-1.874	0.060989999999999996	13:89359073	False
13	JHU_13.89362462	89362463	C	ADD	61658	0.9864	-0.593	0.5532	13:89362463	False
13	JHU_13.89365259	89365260	T	ADD	61517	1.018	0.9922	0.3211	13:89365260	False
13	rs115058463	89384030	C	ADD	61428	0.9601	-1.054	0.292	13:89384030	False
13	rs75451011	89384733	G	ADD	61733	1.063	1.235	0.217	13:89384733	False
13	rs117712142	89385381	A	ADD	61721	0.9646	-0.769	0.4419	13:89385381	False
13	rs4270027	89392881	G	ADD	61745	0.9961	-0.2886	0.7729	13:89392881	False
13	rs4254174	89393187	A	ADD	61737	0.9981	-0.1286	0.8977	13:89393187	False
13	rs4773250	89395044	T	ADD	61718	1.0270000000000001	0.8746	0.3818	13:89395044	False
13	rs117966156	89395867	A	ADD	61611	0.9939	-0.212	0.8321	13:89395867	False	chrX	146609544-146609593	29.0	87.9	0-50	50.0	rs117966156	True
13	rs186527901	89405261	G	ADD	61666	1.008	0.1621	0.8712	13:89405261	False
13	rs4612929	89405660	T	ADD	61723	0.9939	-0.395	0.6929	13:89405660	False
13	rs9588392	89412774	G	ADD	61671	1.034	0.8206	0.4119	13:89412774	False
13	JHU_13.89426542	89426543	G	ADD	61691	0.9972	-0.2378	0.8121	13:89426543	False
13	rs2785862	89429736	T	ADD	61724	0.9926	-0.5129	0.608	13:89429736	False
13	rs146366489	89433268	G	ADD	61694	1.114	1.94	0.05242	13:89433268	False
13	rs2785842	89439525	C	ADD	61679	1.016	0.5151	0.6065	13:89439525	False
13	JHU_13.89441988	89441989	T	ADD	61726	1.005	0.19399999999999998	0.8462	13:89441989	False
13	rs2808819	89444165	T	ADD	61105	0.998	-0.046130000000000004	0.9632	13:89444165	False
13	rs2050584	89455778	T	ADD	61322	0.9881	-0.7478	0.4546	13:89455778	False
13	rs1415169	89457813	T	ADD	61733	0.9957	-0.3598	0.7190000000000001	13:89457813	False
13	JHU_13.89466122	89466123	T	ADD	60819	0.9921	-0.4501	0.6526	13:89466123	False
13	rs1415168	89477548	A	ADD	61734	0.9998	-0.01115	0.9911	13:89477548	False
13	kgp10295676	89478994	T	ADD	61387	0.9962	-0.2515	0.8014	13:89478994	False
13	rs2808823	89481804	C	ADD	61643	1.01	0.3583	0.7201	13:89481804	False
13	JHU_13.89506022	89506023	C	ADD	61506	1.0	-0.0024230000000000002	0.9981	13:89506023	False
13	rs2785874	89516104	A	ADD	61725	1.0090000000000001	0.2999	0.7643	13:89516104	False
13	exm2264522	89545643	A	ADD	61715	0.9997	-0.02199	0.9825	13:89545643	False
13	kgp9440151	89547173	T	ADD	61730	1.022	1.226	0.2204	13:89547173	False
13	JHU_13.89570221	89570222	G	ADD	61543	0.9940000000000001	-0.4477	0.6544	13:89570222	False	chrX	138358590-138358641	39.0	90.0	0-50	50.0	JHU_13.89570221	True
13	rs112196312	89579482	A	ADD	60483	0.9144	-1.9669999999999999	0.04924	13:89579482	False
13	JHU_13.89582008	89582009	A	ADD	61649	0.9793	-0.8329	0.4049	13:89582009	False
13	JHU_13.89608411	89608412	A	ADD	61689	1.001	0.07768	0.9381	13:89608412	False
13	JHU_13.89614961	89614962	A	ADD	61748	1.01	0.4929	0.6221	13:89614962	False
13	JHU_13.89615344	89615345	T	ADD	61672	0.9724	-0.8118	0.4169	13:89615345	False
13	rs138173587	89619946	G	ADD	61616	0.9587	-0.847	0.397	13:89619946	False	chrX	107880794-107880838	36.0	93.1	7-50	43.0	rs138173587	True
13	rs9522400	89622192	G	ADD	61732	0.9993	-0.04689	0.9626	13:89622192	False
13	JHU_13.89625447	89625448	C	ADD	61704	0.9781	-0.8806	0.3785	13:89625448	False
13	rs148363488	89633467	T	ADD	61671	1.013	0.2444	0.8069	13:89633467	False
13	rs4773424	89635132	A	ADD	61731	0.9956	-0.3285	0.7425	13:89635132	False
13	exm2272038	89637081	C	ADD	61739	0.9921	-0.5958	0.5513	13:89637081	False	chrX	149958405-149958445	26.0	82.5	10-50	40.0	exm2272038	True
13	rs7985208	89648875	G	ADD	61730	1.117	2.116	0.034339999999999996	13:89648875	False
13	rs9515503	89650532	C	ADD	61713	1.013	0.4751	0.6347	13:89650532	False
13	JHU_13.89673361	89673362	T	ADD	61662	0.9726	-0.8063	0.4201	13:89673362	False
13	rs1411562	89684262	T	ADD	61595	0.9991	-0.06341000000000001	0.9494	13:89684262	False
13	rs117898152	89689524	C	ADD	61719	0.9793	-0.4435	0.6574	13:89689524	False
13	JHU_13.89704236	89704237	C	ADD	61418	0.9899	-0.4589	0.6463	13:89704237	False
13	JHU_13.89708482	89708483	T	ADD	61731	0.9967	-0.2464	0.8054	13:89708483	False
13	JHU_13.89715384	89715385	T	ADD	61484	0.9838	-0.4701	0.6383	13:89715385	False
13	rs78339244	89716201	T	ADD	61742	0.9751	-0.5178	0.6046	13:89716201	False
13	rs7999197	89732251	A	ADD	61731	0.9837	-0.4751	0.6347	13:89732251	False
13	rs35017203	89735699	T	ADD	61737	0.9996	-0.02291	0.9817	13:89735699	False
13	rs9522431	89736965	C	ADD	61744	0.9921	-0.6858	0.4928	13:89736965	False
13	JHU_13.89739180	89739181	C	ADD	61683	1.001	0.09077	0.9277	13:89739181	False
13	JHU_13.89756500	89756501	G	ADD	61291	0.9782	-0.6374	0.5239	13:89756501	False
13	rs1041379	89763281	C	ADD	61717	0.9952	-0.3572	0.721	13:89763281	False
13	rs17548102	89763510	C	ADD	61607	1.031	1.598	0.1099	13:89763510	False
13	rs61958881	89763983	G	ADD	61736	1.025	0.9714	0.3314	13:89763983	False
13	JHU_13.89779066	89779067	G	ADD	61399	0.9940000000000001	-0.121	0.9037	13:89779067	False
13	JHU_13.89779465	89779466	A	ADD	61659	1.047	1.345	0.1785	13:89779466	False
13	JHU_13.89814723	89814724	T	ADD	61737	0.9899	-0.6638	0.5068	13:89814724	False
13	rs7490702	89815588	G	ADD	61570	0.9896	-0.8432	0.3991	13:89815588	False
13	rs11620149	89816082	C	ADD	61664	0.9963	-0.2265	0.8208	13:89816082	False
13	rs9522451	89817399	T	ADD	61722	0.9914	-0.6041	0.5457	13:89817399	False
13	rs1041378	89827146	G	ADD	61730	1.003	0.1905	0.8489	13:89827146	False
13	rs9560241	89845988	G	ADD	61632	0.9676	-0.6621	0.5079	13:89845988	False
13	JHU_13.89846457	89846458	G	ADD	60653	0.9748	-0.508	0.6114	13:89846458	False
13	JHU_13.89853926	89853927	T	ADD	61536	1.01	0.5117	0.6089	13:89853927	False
13	rs2166202	89855595	C	ADD	61354	0.9927	-0.4926	0.6223	13:89855595	False
13	JHU_13.89863895	89863896	G	ADD	61732	0.9894	-0.2246	0.8223	13:89863896	False
13	rs9588553	89875736	T	ADD	61736	0.9906	-0.6596	0.5095	13:89875736	False
13	rs61957315	89877143	A	ADD	61675	1.054	1.071	0.284	13:89877143	False
13	rs118085400	89877828	A	ADD	61217	1.0	-0.0006432	0.9995	13:89877828	False
13	rs17372089	89885968	G	ADD	61738	1.031	0.9552	0.3395	13:89885968	False
13	rs314547	89889219	T	ADD	61715	0.9902	-0.2089	0.8345	13:89889219	False
13	rs314565	89898500	T	ADD	61738	1.0270000000000001	1.012	0.3118	13:89898500	False
13	rs192715260	89905111	A	ADD	61616	1.02	0.3954	0.6926	13:89905111	False
13	rs314580	89911704	G	ADD	61694	1.022	0.8357	0.4034	13:89911704	False
13	JHU_13.89918043	89918044	A	ADD	60517	1.002	0.1163	0.9074	13:89918044	False
13	exm-rs314530	89921892	C	ADD	61749	1.0290000000000001	1.0590000000000002	0.2898	13:89921892	False
13	rs9522481	89923051	T	ADD	61693	1.026	1.4680000000000002	0.1421	13:89923051	False
13	JHU_13.89928891	89928892	A	ADD	61740	1.031	1.158	0.2467	13:89928892	False
13	rs71444031	89930615	T	ADD	61725	1.004	0.2194	0.8264	13:89930615	False
13	rs9301548	89933541	T	ADD	61724	1.0390000000000001	1.355	0.1755	13:89933541	False
13	JHU_13.89947191	89947192	T	ADD	61717	1.04	1.263	0.2065	13:89947192	False
13	rs9522498	89950696	C	ADD	61699	1.035	1.234	0.2172	13:89950696	False
13	JHU_13.89951681	89951682	G	ADD	61734	1.034	1.204	0.2288	13:89951682	False
13	JHU_13.89952017	89952018	C	ADD	61715	1.033	1.161	0.2458	13:89952018	False
13	JHU_13.89953775	89953776	T	ADD	61644	1.0090000000000001	0.6722	0.5015	13:89953776	False
13	rs112522232	89955988	C	ADD	61727	1.041	0.7916	0.4286	13:89955988	False
13	JHU_13.89972798	89972799	G	ADD	61720	1.037	1.297	0.1947	13:89972799	False
13	rs4773467	89978834	A	ADD	61726	0.9849	-1.025	0.3054	13:89978834	False
13	rs12584951	89990978	G	ADD	61724	1.043	1.368	0.1714	13:89990978	False
13	JHU_13.89996028	89996029	A	ADD	61671	0.9731	-1.611	0.1073	13:89996029	False
13	JHU_13.90006334	90006335	T	ADD	61523	1.028	1.204	0.2284	13:90006335	False
13	JHU_13.90012544	90012545	A	ADD	61403	0.9743	-1.5319999999999998	0.1254	13:90012545	False
13	rs7995618	90014489	A	ADD	60641	0.9768	-1.2109999999999999	0.2257	13:90014489	False
13	JHU_13.90017437	90017438	A	ADD	61665	1.0090000000000001	0.3246	0.7455	13:90017438	False
13	rs9560301	90021605	G	ADD	61556	1.0190000000000001	0.6492	0.5162	13:90021605	False
13	JHU_13.90022562	90022563	A	ADD	61741	1.006	0.3476	0.7281	13:90022563	False
13	rs7318078	90025117	T	ADD	61747	0.9722	-1.72	0.08546000000000001	13:90025117	False
13	rs6492431	90039301	G	ADD	61649	0.9726	-1.6969999999999998	0.08968	13:90039301	False
13	rs117639294	90039424	T	ADD	61701	0.9196	-1.695	0.09016	13:90039424	False
13	rs34592363	90040585	C	ADD	61729	0.9819	-1.208	0.2269	13:90040585	False
13	rs9522542	90045486	A	ADD	61739	1.003	0.1584	0.8742	13:90045486	False
13	rs79135313	90047999	C	ADD	61362	0.9947	-0.1752	0.8609	13:90047999	False
13	rs9560318	90061777	C	ADD	61736	0.985	-0.9646	0.3347	13:90061777	False
13	JHU_13.90062465	90062466	C	ADD	59609	0.9884	-0.7368	0.4612	13:90062466	False
13	rs1472716	90066103	G	ADD	61728	0.9861	-0.8936	0.3715	13:90066103	False
13	rs139615712	90080965	A	ADD	61713	0.9536	-1.04	0.2983	13:90080965	False
13	JHU_13.90082149	90082150	A	ADD	61731	0.9853	-0.9317	0.3515	13:90082150	False
13	rs66821310	90086334	C	ADD	61698	1.014	0.9155	0.3599	13:90086334	False
13	rs7993783	90086596	C	ADD	61674	1.008	0.569	0.5694	13:90086596	False
13	rs7999204	90087459	A	ADD	61689	1.011	0.7355	0.462	13:90087459	False
13	rs140089538	90091114	A	ADD	61740	0.9498	-1.31	0.1903	13:90091114	False
13	rs9522553	90091475	A	ADD	61661	0.9912	-0.7481	0.4544	13:90091475	False
13	rs9515572	90093070	G	ADD	61641	1.01	0.3875	0.6984	13:90093070	False
13	JHU_13.90094994	90094995	G	ADD	61703	1.032	0.9159	0.3597	13:90094995	False
13	JHU_13.90099606	90099607	G	ADD	61377	0.9983	-0.02913	0.9768	13:90099607	False
13	JHU_13.90101789	90101790	C	ADD	61422	1.012	0.7422	0.45799999999999996	13:90101790	False
13	rs12865144	90103127	G	ADD	61745	0.9961	-0.3199	0.7491	13:90103127	False
13	rs9515577	90105115	T	ADD	61697	0.9695	-1.217	0.2235	13:90105115	False
13	rs76615562	90107063	G	ADD	61508	0.993	-0.2728	0.785	13:90107063	False
13	JHU_13.90108299	90108300	G	ADD	61403	1.025	1.281	0.2002	13:90108300	False
13	rs471682	90111187	T	ADD	61546	1.002	0.1332	0.8941	13:90111187	False
13	JHU_13.90116054	90116055	G	ADD	61709	0.9917	-0.7139	0.4753	13:90116055	False
13	rs3736408	90129913	C	ADD	61743	0.9932	-0.5781	0.5632	13:90129913	False
13	rs117180905	90136990	T	ADD	61025	1.0490000000000002	1.8780000000000001	0.060329999999999995	13:90136990	False
13	rs9560359	90143125	G	ADD	61703	0.978	-0.7801	0.4354	13:90143125	False
13	rs633976	90150676	C	ADD	61710	0.9915	-0.7299	0.4655	13:90150676	False
13	rs143027307	90150720	A	ADD	61736	0.9692	-0.865	0.387	13:90150720	False
13	JHU_13.90155329	90155330	T	ADD	61637	1.047	2.296	0.0217	13:90155330	False
13	rs72632086	90165917	A	ADD	61721	0.9271	-1.795	0.0726	13:90165917	False
13	JHU_13.90174163	90174164	A	ADD	61406	1.012	0.8482	0.3963	13:90174164	False
13	JHU_13.90174579	90174580	G	ADD	61494	1.005	0.3118	0.7552	13:90174580	False
13	rs12858513	90179215	C	ADD	61725	0.9384	-1.7590000000000001	0.07852999999999999	13:90179215	False
13	JHU_13.90179363	90179364	C	ADD	61730	1.004	0.1899	0.8494	13:90179364	False
13	rs9301578	90180872	C	ADD	61694	0.9828	-1.128	0.2594	13:90180872	False
13	JHU_13.90180941	90180942	G	ADD	61607	1.0	0.02422	0.9807	13:90180942	False
13	rs9560378	90183244	G	ADD	61736	1.01	0.8540000000000001	0.3931	13:90183244	False
13	rs9301581	90192152	G	ADD	61740	1.001	0.1047	0.9166	13:90192152	False
13	JHU_13.90194568	90194569	A	ADD	61737	1.008	0.6802	0.4964	13:90194569	False
13	rs9588629	90196888	G	ADD	61741	1.005	0.3834	0.7014	13:90196888	False
13	rs7319226	90197504	G	ADD	61191	0.9921	-0.1605	0.8725	13:90197504	False
13	JHU_13.90198169	90198170	C	ADD	61394	1.053	1.136	0.2558	13:90198170	False
13	rs9555914	90200025	C	ADD	61725	0.9899	-0.7139	0.4753	13:90200025	False
13	rs9301582	90200113	G	ADD	61733	0.9993	-0.0617	0.9508	13:90200113	False
13	rs117495933	90200215	A	ADD	61599	0.977	-0.7946	0.4268	13:90200215	False
13	JHU_13.90203504	90203505	T	ADD	61546	0.9815	-1.304	0.1923	13:90203505	False
13	rs9588634	90212466	T	ADD	61276	1.014	1.156	0.2479	13:90212466	False	chrX	115911205-115911256	39.0	90.0	0-50	50.0	rs9588634	True
13	JHU_13.90218321	90218322	A	ADD	61641	0.9975	-0.1517	0.8794	13:90218322	False
13	JHU_13.90220894	90220895	T	ADD	61664	0.9982	-0.1103	0.9122	13:90220895	False
13	rs9588653	90223002	A	ADD	61729	0.9983	-0.1048	0.9165	13:90223002	False
13	JHU_13.90223128	90223129	G	ADD	61739	1.013	1.146	0.2519	13:90223129	False
13	rs193300317	90225818	A	ADD	61733	1.011	0.2879	0.7734	13:90225818	False
13	JHU_13.90228259	90228260	G	ADD	61725	1.01	0.5236	0.6006	13:90228260	False
13	rs883616	90230057	C	ADD	61748	1.006	0.3891	0.6972	13:90230057	False
13	rs9560398	90234944	T	ADD	61744	0.9898	-0.8901	0.3734	13:90234944	False
13	rs72633027	90239690	T	ADD	61746	1.035	1.815	0.06948	13:90239690	False
13	rs1159107	90240245	A	ADD	61748	1.082	2.0469999999999997	0.04063	13:90240245	False
13	JHU_13.90243262	90243263	T	ADD	61327	1.023	0.6808	0.496	13:90243263	False
13	JHU_13.90243717	90243718	G	ADD	60629	1.006	0.3944	0.6933	13:90243718	False
13	JHU_13.90245875	90245876	A	ADD	61414	0.9824	-1.0859999999999999	0.2775	13:90245876	False
13	rs9588675	90246108	C	ADD	61546	1.032	1.746	0.08073	13:90246108	False
13	rs73589480	90246234	A	ADD	61689	0.985	-0.2809	0.7788	13:90246234	False
13	rs12865763	90252671	A	ADD	61730	1.005	0.3086	0.7576	13:90252671	False
13	rs75883313	90255594	C	ADD	61611	0.9595	-0.9803	0.3269	13:90255594	False
13	JHU_13.90261949	90261950	C	ADD	59374	1.0290000000000001	0.8765	0.3808	13:90261950	False
13	rs1186502	90262233	G	ADD	61739	1.0	0.0071920000000000005	0.9943	13:90262233	False
13	rs67216622	90264886	T	ADD	61741	1.011	0.8709	0.3838	13:90264886	False
13	JHU_13.90265123	90265124	G	ADD	61533	0.9757	-1.264	0.2064	13:90265124	False
13	rs2768274	90274219	A	ADD	61743	1.016	1.423	0.1547	13:90274219	False
13	JHU_13.90274646	90274647	G	ADD	61689	0.9958	-0.2749	0.7834	13:90274647	False
13	rs72633073	90279055	A	ADD	61707	0.8764	-2.4330000000000003	0.01495	13:90279055	False
13	rs9522597	90288380	C	ADD	61413	0.9664	-1.725	0.08449	13:90288380	False
13	rs9301599	90289323	T	ADD	61739	1.0170000000000001	1.3330000000000002	0.1825	13:90289323	False
13	JHU_13.90292702	90292703	G	ADD	61726	1.0170000000000001	1.31	0.1903	13:90292703	False
13	rs9522607	90310298	A	ADD	61720	0.9604	-1.0090000000000001	0.313	13:90310298	False
13	rs4773491	90314279	T	ADD	61344	0.987	-1.125	0.2605	13:90314279	False
13	JHU_13.90314692	90314693	A	ADD	61734	0.9788	-1.807	0.07069	13:90314693	False
13	JHU_13.90318160	90318161	T	ADD	60359	1.026	1.8030000000000002	0.07146	13:90318161	False
13	rs9301607	90321262	C	ADD	61723	1.0170000000000001	1.197	0.2315	13:90321262	False
13	JHU_13.90321870	90321871	T	ADD	60873	1.0490000000000002	1.9069999999999998	0.05657	13:90321871	False
13	rs6492439	90322929	T	ADD	61738	1.05	1.943	0.05205	13:90322929	False
13	rs115358598	90327678	A	ADD	61736	1.034	1.03	0.3032	13:90327678	False
13	rs117158878	90329662	C	ADD	61452	1.002	0.08446000000000001	0.9327	13:90329662	False
13	rs76216537	90339136	A	ADD	61740	0.9694	-1.182	0.237	13:90339136	False
13	rs12584902	90340757	T	ADD	61739	1.035	1.143	0.2531	13:90340757	False
13	rs2349552	90351333	A	ADD	61746	0.9992	-0.0546	0.9565	13:90351333	False
13	rs1327341	90355058	C	ADD	61599	1.008	0.5387	0.5901	13:90355058	False
13	rs6492444	90355675	C	ADD	61696	1.003	0.2767	0.782	13:90355675	False
13	JHU_13.90360847	90360848	A	ADD	61402	1.003	0.2618	0.7935	13:90360848	False
13	rs437072	90362974	T	ADD	61740	1.0090000000000001	0.7287	0.4662	13:90362974	False
13	rs7320801	90368350	T	ADD	61629	0.9808	-1.649	0.09917999999999999	13:90368350	False
13	rs7326834	90375042	T	ADD	61446	1.028	0.9897	0.3223	13:90375042	False
13	rs7332399	90375538	T	ADD	61730	0.9836	-1.429	0.1529	13:90375538	False
13	JHU_13.90375749	90375750	T	ADD	61573	1.024	0.7189	0.4722	13:90375750	False
13	rs61566366	90378169	C	ADD	61558	0.9971	-0.1937	0.8464	13:90378169	False
13	JHU_13.90378342	90378343	A	ADD	61415	1.024	0.7206	0.4711	13:90378343	False
13	rs73595746	90379223	G	ADD	61725	1.034	0.6022	0.5471	13:90379223	False
13	JHU_13.90386485	90386486	C	ADD	61746	1.02	0.3494	0.7268	13:90386486	False
13	rs369223	90387808	A	ADD	61716	0.9931	-0.6048	0.5453	13:90387808	False
13	rs16943301	90394439	A	ADD	61714	1.023	0.4165	0.677	13:90394439	False
13	JHU_13.90396478	90396479	A	ADD	61689	1.026	0.8426	0.3994	13:90396479	False
13	rs4773502	90398491	A	ADD	61738	0.9795	-1.7630000000000001	0.07785	13:90398491	False
13	rs185609868	90399577	C	ADD	61466	0.9829	-0.3632	0.7164	13:90399577	False
13	JHU_13.90400538	90400539	T	ADD	61721	1.026	0.7643	0.4447	13:90400539	False
13	rs114189649	90403928	A	ADD	61641	0.9292	-1.646	0.09967000000000001	13:90403928	False
13	JHU_13.90410474	90410475	G	ADD	61681	0.9782	-1.8630000000000002	0.06252	13:90410475	False
13	rs7990925	90411476	T	ADD	61719	0.9741	-2.238	0.025230000000000002	13:90411476	False
13	rs74941548	90420364	A	ADD	61748	0.99	-0.3972	0.6912	13:90420364	False
13	rs7329978	90420831	G	ADD	61717	1.068	1.91	0.0562	13:90420831	False
13	rs56739218	90423895	C	ADD	61747	1.018	0.6371	0.524	13:90423895	False
13	rs117132911	90423914	T	ADD	61719	0.9749	-0.7412	0.4586	13:90423914	False
13	JHU_13.90426297	90426298	G	ADD	60266	0.9839	-1.393	0.1635	13:90426298	False
13	rs4988951	90429775	G	ADD	61694	0.9806	-1.681	0.09285	13:90429775	False
13	JHU_13.90430067	90430068	T	ADD	61722	0.9839	-1.409	0.1588	13:90430068	False
13	JHU_13.90430077	90430078	G	ADD	61727	0.9839	-1.403	0.1605	13:90430078	False
13	rs9301615	90431523	G	ADD	61740	0.9885	-1.003	0.3157	13:90431523	False
13	rs9522703	90432585	G	ADD	61606	0.9804	-1.729	0.08385	13:90432585	False
13	JHU_13.90433548	90433549	T	ADD	61663	0.9789	-1.8530000000000002	0.06387999999999999	13:90433549	False
13	rs4771797	90438353	T	ADD	61707	0.9872	-0.9924	0.321	13:90438353	False
13	rs9560439	90440864	A	ADD	61738	1.03	0.7340000000000001	0.46299999999999997	13:90440864	False
13	JHU_13.90442821	90442822	T	ADD	61731	0.9951	-0.2843	0.7762	13:90442822	False
13	rs9522718	90448341	T	ADD	61742	0.9873	-0.8866	0.3753	13:90448341	False
13	rs9301617	90450894	C	ADD	61736	0.9922	-0.5155	0.6062	13:90450894	False
13	rs1932301	90460065	G	ADD	61747	0.9873	-1.111	0.2667	13:90460065	False
13	JHU_13.90461633	90461634	C	ADD	61729	0.9913	-0.6835	0.4943	13:90461634	False
13	rs78532364	90464349	C	ADD	61735	0.9784	-0.4978	0.6186	13:90464349	False
13	JHU_13.90466431	90466432	C	ADD	61718	1.0290000000000001	1.206	0.2277	13:90466432	False
13	rs9522748	90468215	C	ADD	61748	1.0070000000000001	0.6134	0.5396	13:90468215	False
13	rs2065773	90473807	T	ADD	61715	1.0759999999999998	1.7619999999999998	0.07812000000000001	13:90473807	False
13	rs9560453	90475036	A	ADD	61746	0.9849	-1.3030000000000002	0.1926	13:90475036	False
13	JHU_13.90475433	90475434	T	ADD	59258	1.013	0.6537	0.5133	13:90475434	False
13	rs9515636	90477046	G	ADD	61689	1.008	0.6642	0.5065	13:90477046	False
13	JHU_13.90481159	90481160	A	ADD	60901	0.9839	-1.135	0.2566	13:90481160	False
13	rs2065776	90482634	G	ADD	61706	0.9887	-0.498	0.6185	13:90482634	False
13	rs9560468	90483982	C	ADD	61733	0.9886	-0.8018	0.4227	13:90483982	False
13	rs72634301	90488402	G	ADD	61720	0.9825	-0.8859999999999999	0.3756	13:90488402	False
13	rs8000454	90490883	G	ADD	61606	0.9978	-0.1753	0.8608	13:90490883	False
13	rs9522767	90503150	C	ADD	61697	0.9858	-0.9694	0.3324	13:90503150	False
13	rs9515642	90505140	G	ADD	61731	0.9912	-0.7696	0.4415	13:90505140	False
13	rs75304742	90507535	C	ADD	61714	0.9461	-1.9	0.05739	13:90507535	False
13	rs1572341	90507688	A	ADD	61746	1.018	0.9942	0.3201	13:90507688	False
13	rs16943501	90508489	A	ADD	61730	1.0090000000000001	0.3657	0.7146	13:90508489	False
13	rs9588783	90508619	G	ADD	61702	1.014	0.9276	0.3536	13:90508619	False
13	rs7996840	90509727	T	ADD	61685	0.9869	-0.9328	0.3509	13:90509727	False
13	rs9555949	90510491	T	ADD	61701	1.01	0.5147	0.6068	13:90510491	False
13	rs1932298	90510669	G	ADD	61675	1.002	0.1557	0.8763	13:90510669	False
13	rs1932300	90510923	A	ADD	61730	0.9868	-1.099	0.2717	13:90510923	False
13	rs9522772	90515320	T	ADD	61738	0.9799	-1.236	0.2164	13:90515320	False
13	rs10507979	90518864	G	ADD	61728	1.012	0.3231	0.7466	13:90518864	False
13	JHU_13.90519452	90519453	T	ADD	61486	1.012	0.7109	0.4772	13:90519453	False
13	rs72635714	90520076	T	ADD	61723	1.012	0.9132	0.3611	13:90520076	False
13	JHU_13.90521527	90521528	A	ADD	61722	0.9976	-0.1388	0.8896	13:90521528	False
13	rs77241815	90522777	C	ADD	61740	1.014	0.5092	0.6106	13:90522777	False
13	rs1954215	90522916	A	ADD	61743	1.002	0.1613	0.8719	13:90522916	False
13	rs76269081	90525780	A	ADD	61719	0.9984	-0.1016	0.919	13:90525780	False
13	rs73584700	90534191	A	ADD	61742	1.004	0.1871	0.8516	13:90534191	False
13	rs9522782	90539818	G	ADD	61519	0.9966	-0.2928	0.7697	13:90539818	False
13	rs1578536	90543914	C	ADD	61734	0.9914	-0.7216	0.4705	13:90543914	False
13	rs9560493	90545655	A	ADD	61743	0.9942	-0.4542	0.6497	13:90545655	False
13	rs1341651	90557832	C	ADD	61731	0.9942	-0.4676	0.6401	13:90557832	False
13	rs118111465	90565333	G	ADD	61705	1.064	2.0140000000000002	0.04403	13:90565333	False
13	rs10507980	90567204	T	ADD	61505	1.012	0.9562	0.33899999999999997	13:90567204	False
13	rs16943606	90568012	C	ADD	61737	1.016	0.8046	0.4211	13:90568012	False
13	rs7992498	90575645	G	ADD	61735	0.9938	-0.5299	0.5962	13:90575645	False
13	rs76151813	90577991	G	ADD	61694	1.038	1.3780000000000001	0.1681	13:90577991	False
13	rs7332158	90579690	A	ADD	61744	0.988	-0.9957	0.3194	13:90579690	False
13	rs2226097	90580462	T	ADD	61715	0.985	-1.214	0.2247	13:90580462	False
13	rs2349955	90580523	T	ADD	61714	1.003	0.2316	0.8169	13:90580523	False
13	rs7989009	90588061	A	ADD	61728	1.0	0.018019999999999998	0.9856	13:90588061	False
13	JHU_13.90591046	90591047	G	ADD	61731	0.9735	-1.131	0.2579	13:90591047	False
13	JHU_13.90593428	90593429	A	ADD	61696	1.002	0.1623	0.8711	13:90593429	False
13	rs144183500	90594493	G	ADD	61500	1.008	0.15	0.8808	13:90594493	False
13	rs79982871	90595479	G	ADD	61591	0.9892	-0.2542	0.7993	13:90595479	False
13	rs9522803	90601198	C	ADD	61744	0.9961	-0.2704	0.7868	13:90601198	False
13	rs17731723	90602784	C	ADD	61387	1.003	0.1026	0.9182	13:90602784	False
13	rs8001184	90603540	A	ADD	61729	1.011	0.9381	0.3482	13:90603540	False
13	rs12050059	90611517	G	ADD	61731	1.0170000000000001	1.213	0.2251	13:90611517	False
13	JHU_13.90618016	90618017	C	ADD	60392	1.001	0.0967	0.9229999999999999	13:90618017	False
13	rs9588813	90619999	C	ADD	61715	0.9829	-1.1079999999999999	0.268	13:90619999	False
13	rs150725191	90620963	G	ADD	61695	1.008	0.191	0.8485	13:90620963	False
13	rs2882281	90622455	G	ADD	61732	1.003	0.2201	0.8258	13:90622455	False
13	rs9588815	90623215	C	ADD	61729	1.003	0.2362	0.8133	13:90623215	False
13	JHU_13.90624411	90624412	C	ADD	61685	1.001	0.08254	0.9342	13:90624412	False
13	JHU_13.90626005	90626006	G	ADD	61729	0.9902	-0.2919	0.7703	13:90626006	False
13	rs1341660	90627093	C	ADD	61661	0.9897	-0.8931	0.3718	13:90627093	False
13	rs9555958	90630461	T	ADD	61726	1.045	1.962	0.049760000000000006	13:90630461	False
13	rs35159467	90631767	A	ADD	61750	1.0070000000000001	0.4754	0.6345	13:90631767	False
13	JHU_13.90632449	90632450	C	ADD	61625	1.015	1.045	0.2958	13:90632450	False
13	JHU_13.90635823	90635824	T	ADD	61619	1.022	1.5759999999999998	0.115	13:90635824	False
13	rs7323349	90636352	A	ADD	61735	1.013	0.9398	0.3473	13:90636352	False
13	JHU_13.90640986	90640987	T	ADD	61010	1.022	1.735	0.08277000000000001	13:90640987	False
13	rs6492466	90642785	T	ADD	61742	1.024	1.8659999999999999	0.061989999999999996	13:90642785	False
13	JHU_13.90643756	90643757	G	ADD	59955	1.001	0.1119	0.9109	13:90643757	False
13	JHU_13.90650307	90650308	T	ADD	61698	1.003	0.1691	0.8657	13:90650308	False
13	JHU_13.90650325	90650326	A	ADD	61707	1.004	0.1933	0.8467	13:90650326	False
13	rs118168596	90652444	A	ADD	61738	1.099	2.123	0.03373	13:90652444	False
13	rs1341647	90653212	C	ADD	61733	1.003	0.1758	0.8604	13:90653212	False
13	rs74892815	90654409	A	ADD	61602	1.036	1.253	0.2103	13:90654409	False
13	rs17664303	90659602	A	ADD	61751	0.9908	-0.6807	0.4961	13:90659602	False
13	rs2794496	90660090	G	ADD	61722	0.9917	-0.7162	0.4739	13:90660090	False
13	rs9522817	90663695	T	ADD	61739	0.9892	-0.8935	0.3716	13:90663695	False
13	JHU_13.90667342	90667343	A	ADD	61630	0.9849	-0.4394	0.6603	13:90667343	False
13	rs148952383	90670672	G	ADD	61723	0.9902	-0.2779	0.7811	13:90670672	False
13	rs4773546	90673257	G	ADD	61710	0.988	-0.9947	0.3199	13:90673257	False
13	rs61960358	90681351	G	ADD	61733	0.9902	-0.3574	0.7208	13:90681351	False
13	JHU_13.90686941	90686942	C	ADD	60114	0.9654	-1.151	0.2496	13:90686942	False
13	JHU_13.90689876	90689877	A	ADD	61735	1.012	0.7401	0.4592	13:90689877	False
13	rs9583770	90691075	A	ADD	61749	0.9921	-0.5311	0.5954	13:90691075	False
13	rs2637385	90694767	T	ADD	61646	1.015	1.078	0.2809	13:90694767	False
13	rs2637380	90696457	C	ADD	61738	1.012	0.7203	0.4714	13:90696457	False
13	rs2637485	90703513	T	ADD	61743	1.0090000000000001	0.5884	0.5563	13:90703513	False
13	rs117597962	90703700	C	ADD	61742	1.1079999999999999	3.168	0.001533	13:90703700	False
13	rs12584614	90707489	T	ADD	61743	0.995	-0.3005	0.7638	13:90707489	False
13	rs147846979	90707648	C	ADD	61724	1.008	0.1476	0.8826	13:90707648	False
13	rs9522832	90709541	C	ADD	61732	1.001	0.08097	0.9355	13:90709541	False
13	rs115351275	90709635	T	ADD	61725	0.9878	-0.3254	0.7449	13:90709635	False
13	rs16943826	90710255	C	ADD	61670	1.016	0.6922	0.4888	13:90710255	False
13	rs2637475	90712256	A	ADD	61722	0.9878	-0.8566	0.3917	13:90712256	False
13	rs1388200	90712935	A	ADD	61713	0.9998	-0.016630000000000002	0.9867	13:90712935	False
13	JHU_13.90713944	90713945	T	ADD	61473	1.036	1.598	0.1101	13:90713945	False
13	rs9583780	90718022	G	ADD	61637	0.9962	-0.1409	0.8879	13:90718022	False
13	JHU_13.90723274	90723275	A	ADD	61625	1.0070000000000001	0.3389	0.7347	13:90723275	False
13	rs7330909	90724428	G	ADD	61529	1.006	0.1702	0.8649	13:90724428	False
13	rs6492470	90731362	A	ADD	61741	0.9883	-0.9207	0.3572	13:90731362	False
13	rs9560548	90732315	G	ADD	61722	1.023	1.791	0.07334	13:90732315	False
13	rs9522843	90735691	A	ADD	61741	0.9905	-0.8033	0.4218	13:90735691	False
13	JHU_13.90735789	90735790	G	ADD	61666	0.9888	-0.9203	0.3574	13:90735790	False
13	rs2805713	90736264	T	ADD	61727	1.004	0.2186	0.8270000000000001	13:90736264	False
13	JHU_13.90736905	90736906	G	ADD	61726	0.9941	-0.3544	0.7231	13:90736906	False
13	rs12871044	90737497	A	ADD	61741	0.9812	-1.075	0.2822	13:90737497	False
13	rs2637419	90738557	A	ADD	61736	0.9871	-1.024	0.3059	13:90738557	False
13	rs113667479	90747785	A	ADD	61639	0.9609	-0.9215	0.3568	13:90747785	False
13	rs2805639	90758857	A	ADD	61730	1.008	0.564	0.5728	13:90758857	False
13	JHU_13.90759216	90759217	T	ADD	61649	0.9717	-1.173	0.2407	13:90759217	False
13	rs4575402	90759420	G	ADD	61738	1.005	0.3882	0.6978	13:90759420	False
13	rs9583786	90763957	A	ADD	61740	0.9943	-0.3566	0.7214	13:90763957	False	chrX	127823261-127823320	33.0	97.2	2-50	48.0	rs9583786	True
13	rs73593685	90767324	T	ADD	61711	1.0070000000000001	0.226	0.8212	13:90767324	False
13	rs138252783	90768198	T	ADD	61432	1.077	1.3459999999999999	0.1784	13:90768198	False
13	rs9805500	90768888	T	ADD	61710	0.9946	-0.3729	0.7092	13:90768888	False
13	rs9583789	90771595	C	ADD	61737	0.9845	-0.9011	0.3676	13:90771595	False
13	rs2260338	90771737	A	ADD	61738	1.004	0.2794	0.78	13:90771737	False
13	rs2805646	90772617	G	ADD	61718	1.002	0.1875	0.8513	13:90772617	False
13	rs1491016	90778074	A	ADD	61752	1.01	0.6384	0.5232	13:90778074	False
13	rs1491017	90778220	A	ADD	61745	0.9957	-0.3717	0.7101	13:90778220	False
13	rs2805649	90779016	A	ADD	61741	1.003	0.235	0.8142	13:90779016	False
13	rs992190	90801961	C	ADD	61738	1.012	0.8466	0.3972	13:90801961	False
13	JHU_13.90803783	90803784	C	ADD	61739	0.9678	-1.465	0.1429	13:90803784	False
13	rs117715395	90805053	A	ADD	61745	1.035	1.504	0.1327	13:90805053	False
13	rs6492474	90809966	T	ADD	61744	0.9983	-0.145	0.8847	13:90809966	False
13	rs9588896	90813982	T	ADD	61733	0.9892	-0.3992	0.6897	13:90813982	False	chrX	81253180-81253231	38.0	91.4	0-50	50.0	rs9588896	True
13	JHU_13.90814420	90814421	T	ADD	61751	0.9688	-1.29	0.1971	13:90814421	False
13	JHU_13.90814538	90814539	C	ADD	61741	0.9869	-1.141	0.2541	13:90814539	False
13	rs72641548	90818172	T	ADD	61707	1.0070000000000001	0.384	0.701	13:90818172	False
13	rs7982527	90819058	G	ADD	61734	0.9924	-0.6526	0.514	13:90819058	False
13	rs4773555	90820272	A	ADD	61702	0.9735	-0.6273	0.5304	13:90820272	False
13	rs8002817	90822912	T	ADD	61723	0.9812	-1.6469999999999998	0.09963	13:90822912	False
13	rs73597476	90823071	A	ADD	61745	1.095	2.7969999999999997	0.005152	13:90823071	False
13	rs192404925	90827917	T	ADD	61700	1.003	0.0952	0.9242	13:90827917	False
13	rs112421619	90828857	T	ADD	61653	1.003	0.05595	0.9554	13:90828857	False
13	rs78159726	90844859	G	ADD	61729	1.044	1.102	0.2703	13:90844859	False
13	JHU_13.90851986	90851987	A	ADD	61734	0.9832	-0.8361	0.4031	13:90851987	False
13	rs3848044	90854754	A	ADD	61684	1.005	0.4099	0.6819	13:90854754	False
13	rs35278049	90856470	C	ADD	61705	1.0090000000000001	0.6467	0.5178	13:90856470	False
13	rs9522877	90856891	T	ADD	61541	0.9817	-1.496	0.1346	13:90856891	False
13	rs4773558	90859091	A	ADD	61711	0.9822	-1.4769999999999999	0.1396	13:90859091	False
13	rs16944141	90865546	A	ADD	61745	0.9541	-1.999	0.04556	13:90865546	False
13	JHU_13.90874433	90874434	T	ADD	61588	0.9781	-0.4355	0.6632	13:90874434	False
13	JHU_13.90874496	90874497	G	ADD	61704	0.9954	-0.3466	0.7289	13:90874497	False
13	rs2151591	90876501	T	ADD	61743	0.9876	-0.7544	0.4506	13:90876501	False
13	JHU_13.90879846	90879847	A	ADD	61684	1.0090000000000001	0.2043	0.8382	13:90879847	False
13	JHU_13.90881937	90881938	C	ADD	61741	1.025	0.8495	0.3956	13:90881938	False
13	rs9522881	90885583	T	ADD	61745	1.005	0.4515	0.6516	13:90885583	False
13	rs16944174	90887486	C	ADD	60571	1.022	1.0590000000000002	0.2895	13:90887486	False
13	JHU_13.90888500	90888501	C	ADD	61206	1.0	0.0066430000000000005	0.9947	13:90888501	False
13	rs74878514	90889045	G	ADD	61714	0.9736	-1.013	0.3112	13:90889045	False
13	rs2151588	90889233	A	ADD	61515	1.01	0.8331	0.4048	13:90889233	False
13	JHU_13.90889328	90889329	T	ADD	61725	1.01	0.8445	0.3984	13:90889329	False
13	rs1889253	90890781	T	ADD	61724	1.0170000000000001	1.275	0.2022	13:90890781	False
13	rs9515706	90892017	T	ADD	61560	0.9972	-0.2205	0.8255	13:90892017	False
13	rs4628807	90894588	C	ADD	61739	0.9963	-0.2781	0.7809	13:90894588	False
13	rs1931120	90895613	T	ADD	61686	1.0490000000000002	1.0859999999999999	0.2776	13:90895613	False
13	rs9522887	90896455	G	ADD	61703	1.0090000000000001	0.7722	0.44	13:90896455	False
13	rs9555991	90897569	T	ADD	61721	1.042	1.827	0.06769	13:90897569	False
13	rs17732261	90900268	A	ADD	61723	1.005	0.2385	0.8115	13:90900268	False
13	rs4773564	90900628	G	ADD	61740	0.9778	-1.39	0.1644	13:90900628	False
13	rs66887474	90900787	C	ADD	61740	1.04	1.618	0.1056	13:90900787	False
13	rs16944259	90901053	T	ADD	61739	1.023	1.145	0.2522	13:90901053	False
13	rs4127874	90901239	T	ADD	61696	0.993	-0.5358	0.5921	13:90901239	False	chrX	39890011-39890042	26.0	67.9	4-50	46.0	rs4127874	True
13	rs55788314	90902014	I	ADD	61189	1.0170000000000001	1.244	0.2134	13:90902014	False
13	rs12853685	90904839	A	ADD	61737	0.9866	-0.9358	0.3494	13:90904839	False
13	JHU_13.90906741	90906742	T	ADD	61707	0.9851	-0.6335	0.5264	13:90906742	False
13	rs17732411	90907803	G	ADD	61742	0.975	-1.49	0.1363	13:90907803	False
13	rs9588906	90908710	T	ADD	61735	1.005	0.3051	0.7603	13:90908710	False
13	rs16944278	90911165	A	ADD	61743	1.0290000000000001	0.5984	0.5496	13:90911165	False
13	rs16944291	90915965	G	ADD	61737	0.9955	-0.2696	0.7875	13:90915965	False
13	rs9555997	90916206	T	ADD	61741	1.004	0.3582	0.7202	13:90916206	False
13	rs3903916	90916444	A	ADD	61731	1.0170000000000001	1.182	0.2371	13:90916444	False
13	rs117791719	90922460	T	ADD	61570	1.123	2.021	0.04326	13:90922460	False
13	rs7990288	90925494	C	ADD	61716	0.9882	-0.8474	0.3968	13:90925494	False
13	rs9301668	90928965	A	ADD	61736	0.9951	-0.4063	0.6845	13:90928965	False
13	JHU_13.90930010	90930011	T	ADD	61737	0.9934	-0.2536	0.7998	13:90930011	False
13	rs112287491	90931646	A	ADD	61636	1.084	1.44	0.15	13:90931646	False
13	rs12872760	90931943	A	ADD	60921	1.003	0.1302	0.8964	13:90931943	False
13	rs75256942	90932804	A	ADD	61744	0.9818	-0.698	0.4852	13:90932804	False
13	rs9515710	90932964	T	ADD	61719	0.9956	-0.3797	0.7042	13:90932964	False
13	JHU_13.90934044	90934045	G	ADD	61728	0.9851	-0.8452	0.39799999999999996	13:90934045	False
13	JHU_13.90934690	90934691	T	ADD	61660	1.004	0.3352	0.7375	13:90934691	False
13	rs78382912	90945696	C	ADD	61734	0.9744	-1.2229999999999999	0.2213	13:90945696	False
13	JHU_13.90947125	90947126	C	ADD	60660	1.008	0.6557	0.512	13:90947126	False
13	JHU_13.90947141	90947142	C	ADD	61601	1.006	0.5463	0.5848	13:90947142	False
13	rs9522922	90951192	T	ADD	61693	1.011	0.8435	0.3989	13:90951192	False
13	rs72632946	90951224	T	ADD	61735	1.0090000000000001	0.6889	0.4909	13:90951224	False
13	rs6492493	90954557	G	ADD	61717	0.9883	-0.4106	0.6814	13:90954557	False
13	rs9556003	90966273	C	ADD	61629	1.005	0.4082	0.6831	13:90966273	False
13	rs117945623	90967071	T	ADD	61739	0.9729	-0.8269	0.4083	13:90967071	False
13	rs2350557	90970382	A	ADD	61714	1.008	0.6209	0.5347	13:90970382	False
13	rs35620196	90982189	C	ADD	61726	1.008	0.4429	0.6578	13:90982189	False
13	rs9522932	90986459	C	ADD	61735	1.003	0.278	0.7809999999999999	13:90986459	False
13	JHU_13.90987609	90987610	T	ADD	61726	1.0070000000000001	0.3909	0.6958	13:90987610	False
13	rs12867708	90989313	T	ADD	61729	1.003	0.06987	0.9443	13:90989313	False
13	rs11838900	90990725	A	ADD	61529	0.9802	-1.5630000000000002	0.11800000000000001	13:90990725	False	chrX	68889438-68889487	29.0	87.9	0-50	50.0	rs11838900	True
13	rs2350558	90991566	G	ADD	61700	1.041	1.246	0.2128	13:90991566	False
13	rs78351642	90992474	C	ADD	61335	0.9977	-0.055060000000000005	0.9561	13:90992474	False
13	rs719757	91002304	T	ADD	61442	1.0270000000000001	0.7148	0.4747	13:91002304	False
13	rs2882444	91002665	C	ADD	61733	1.003	0.1721	0.8634	13:91002665	False
13	rs7995023	91007492	G	ADD	61696	1.008	0.6406	0.5218	13:91007492	False
13	JHU_13.91008605	91008606	C	ADD	61731	1.0090000000000001	0.4622	0.6439	13:91008606	False
13	rs9522943	91014244	A	ADD	61733	1.008	0.4218	0.6732	13:91014244	False
13	rs78368183	91020020	T	ADD	61743	1.051	1.065	0.287	13:91020020	False
13	rs4512968	91020626	G	ADD	61677	1.011	0.9641	0.335	13:91020626	False
13	rs79922296	91021129	A	ADD	61598	1.013	0.6474	0.5174	13:91021129	False
13	rs7339071	91021195	T	ADD	61736	1.006	0.2798	0.7796	13:91021195	False
13	rs117693882	91029557	T	ADD	61589	1.016	0.3916	0.6953	13:91029557	False
13	rs78903258	91033470	A	ADD	61678	1.0070000000000001	0.3398	0.7340000000000001	13:91033470	False
13	JHU_13.91034175	91034176	G	ADD	61670	1.016	0.6966	0.486	13:91034176	False
13	rs4106	91034176	C	ADD	61616	1.014	0.6477	0.5172	13:91034176	False
13	rs12855016	91036455	T	ADD	61750	1.012	0.741	0.4587	13:91036455	False
13	rs7317377	91037243	G	ADD	61727	1.0090000000000001	0.4319	0.6658	13:91037243	False
13	rs7986082	91037516	G	ADD	61741	1.013	0.9527	0.3407	13:91037516	False
13	rs9556012	91039426	T	ADD	61737	1.011	0.8188	0.4129	13:91039426	False
13	rs75522164	91042593	C	ADD	61726	0.9989	-0.02914	0.9768	13:91042593	False
13	exm2264532	91049604	C	ADD	61742	1.013	0.992	0.3212	13:91049604	False
13	rs140813189	91057458	T	ADD	61560	1.028	0.5984	0.5496	13:91057458	False
13	rs997715	91058083	A	ADD	61743	0.9885	-0.9893	0.3225	13:91058083	False
13	rs4129526	91067301	T	ADD	61751	0.9959	-0.2533	0.8	13:91067301	False
13	rs11617992	91068637	G	ADD	61724	1.012	1.011	0.3122	13:91068637	False
13	rs4540941	91069886	A	ADD	61743	0.9936	-0.5553	0.5787	13:91069886	False
13	rs7997970	91070322	A	ADD	61740	0.9899	-0.5515	0.5813	13:91070322	False
13	JHU_13.91075069	91075070	C	ADD	61660	1.0	0.02355	0.9812	13:91075070	False
13	JHU_13.91083251	91083252	G	ADD	61586	0.9772	-1.0979999999999999	0.2722	13:91083252	False
13	rs7335886	91084192	G	ADD	61467	1.01	0.5015	0.616	13:91084192	False	chrX	100050115-100050161	38.0	91.4	4-50	46.0	rs7335886	True
13	JHU_13.91085485	91085486	T	ADD	61711	0.9761	-0.9699	0.3321	13:91085486	False
13	JHU_13.91085817	91085818	C	ADD	61730	1.013	0.6583	0.5104	13:91085818	False
13	exm2267556	91090534	A	ADD	61645	1.0090000000000001	0.7554	0.45	13:91090534	False
13	rs74969264	91091343	C	ADD	61733	0.9958	-0.2138	0.8307	13:91091343	False
13	rs17552370	91101571	C	ADD	61749	1.002	0.2083	0.835	13:91101571	False
13	rs6492498	91108407	A	ADD	61723	1.001	0.09427	0.9249	13:91108407	False
13	rs2065212	91113541	A	ADD	61740	1.003	0.2804	0.7792	13:91113541	False
13	rs117515452	91131226	G	ADD	61726	1.072	1.645	0.09994	13:91131226	False
13	rs1112868	91144349	A	ADD	61721	1.003	0.1682	0.8664	13:91144349	False
13	rs7994275	91145316	G	ADD	60733	0.9877	-0.7863	0.4317	13:91145316	False
13	rs966350	91153171	T	ADD	61738	1.003	0.2809	0.7788	13:91153171	False
13	rs77708735	91155906	C	ADD	61725	1.012	0.4573	0.6475	13:91155906	False
13	rs2026171	91159385	G	ADD	61720	1.001	0.11699999999999999	0.9068	13:91159385	False
13	rs1159752	91179668	T	ADD	61705	1.004	0.3343	0.7381	13:91179668	False
13	rs1929048	91180473	T	ADD	61696	0.9966	-0.2689	0.7879999999999999	13:91180473	False
13	rs1929046	91183468	C	ADD	61694	0.9907	-0.6074	0.5436	13:91183468	False
13	rs9515770	91184197	T	ADD	61741	0.9921	-0.6887	0.491	13:91184197	False
13	rs1929045	91188066	C	ADD	61740	1.0170000000000001	1.0859999999999999	0.2773	13:91188066	False
13	rs7318021	91210116	T	ADD	61740	0.9981	-0.1654	0.8687	13:91210116	False
13	rs4489867	91210713	G	ADD	61702	0.9984	-0.1295	0.897	13:91210713	False
13	rs72642722	91216048	G	ADD	61729	0.9945	-0.3527	0.7243	13:91216048	False
13	rs7996638	91218889	G	ADD	61747	0.9957	-0.3457	0.7296	13:91218889	False
13	JHU_13.91222496	91222497	A	ADD	60547	0.9954	-0.2928	0.7696	13:91222497	False
13	rs2183487	91224068	G	ADD	61749	1.003	0.2364	0.8131	13:91224068	False
13	rs9515773	91226407	T	ADD	61714	1.038	1.709	0.0874	13:91226407	False
13	rs1929033	91231025	C	ADD	61722	1.014	0.5003	0.6169	13:91231025	False
13	JHU_13.91249987	91249988	C	ADD	61621	0.9906	-0.4583	0.6467	13:91249988	False
13	rs9523030	91262300	G	ADD	61735	1.011	0.9038	0.3661	13:91262300	False
13	JHU_13.91264242	91264243	T	ADD	61737	0.9819	-1.588	0.1122	13:91264243	False
13	rs7983356	91264454	A	ADD	61739	1.014	0.5717	0.5675	13:91264454	False
13	JHU_13.91281911	91281912	C	ADD	61731	0.9673	-1.672	0.09452999999999999	13:91281912	False
13	rs1572962	91281924	C	ADD	61727	0.9953	-0.3657	0.7146	13:91281924	False
13	rs9301684	91285930	T	ADD	61549	0.982	-1.56	0.1188	13:91285930	False
13	rs117230316	91297761	T	ADD	61708	1.025	0.608	0.5432	13:91297761	False
13	rs828234	91305111	G	ADD	61670	0.9977	-0.1978	0.8432	13:91305111	False	chrX	126946732-126946782	42.0	92.0	0-50	50.0	rs828234	True
13	rs828229	91308700	T	ADD	61486	1.008	0.5966	0.5507	13:91308700	False
13	rs148015520	91324606	T	ADD	61742	0.9398	-1.181	0.2376	13:91324606	False
13	rs9560673	91328156	T	ADD	61648	1.005	0.2492	0.8032	13:91328156	False
13	JHU_13.91338008	91338009	T	ADD	61311	0.9899	-0.2732	0.7847	13:91338009	False
13	rs828246	91346989	G	ADD	61750	0.9846	-1.3419999999999999	0.1796	13:91346989	False
13	rs73587399	91354392	T	ADD	61737	0.9272	-1.9469999999999998	0.051539999999999996	13:91354392	False
13	rs17733184	91354619	T	ADD	61739	0.9901	-0.6841	0.4939	13:91354619	False
13	rs9523051	91359187	T	ADD	61687	1.003	0.2223	0.8241	13:91359187	False
13	JHU_13.91360205	91360206	A	ADD	61738	1.001	0.05388	0.9570000000000001	13:91360206	False
13	rs9634618	91361337	A	ADD	61666	0.9972	-0.1931	0.8469	13:91361337	False
13	rs729270	91368046	A	ADD	61727	0.9973	-0.23399999999999999	0.815	13:91368046	False
13	JHU_13.91371968	91371969	C	ADD	61731	0.9886	-0.6405	0.5218	13:91371969	False
13	rs1328349	91373025	T	ADD	61737	1.0070000000000001	0.564	0.5727	13:91373025	False
13	rs828197	91374565	C	ADD	61729	1.023	0.4104	0.6815	13:91374565	False
13	rs1417853	91382467	C	ADD	61578	0.9934	-0.4868	0.6264	13:91382467	False
13	JHU_13.91385296	91385297	A	ADD	61700	0.9999	-0.0051259999999999995	0.9959	13:91385297	False
13	rs9523062	91391366	C	ADD	61682	0.9990000000000001	-0.06273	0.95	13:91391366	False
13	rs16944740	91392185	T	ADD	61743	1.0170000000000001	0.7274	0.467	13:91392185	False
13	rs12866276	91398752	T	ADD	61744	1.015	1.22	0.2224	13:91398752	False
13	rs9515795	91399107	T	ADD	61732	0.9859	-1.078	0.2809	13:91399107	False
13	rs78989088	91402506	A	ADD	61741	1.013	0.958	0.3381	13:91402506	False
13	rs17635153	91408639	A	ADD	61750	1.021	1.3840000000000001	0.1665	13:91408639	False
13	rs2027456	91409283	G	ADD	61710	0.9919	-0.6439	0.5197	13:91409283	False
13	JHU_13.91411517	91411518	G	ADD	61721	0.9607	-1.435	0.1512	13:91411518	False
13	rs9301688	91412354	T	ADD	61732	0.9971	-0.2261	0.8211	13:91412354	False
13	rs1335562	91420091	A	ADD	61719	0.9875	-0.9872	0.3236	13:91420091	False
13	rs7330481	91420787	C	ADD	61740	1.01	0.7266	0.4675	13:91420787	False
13	rs7330858	91420982	C	ADD	61167	1.012	0.7422	0.45799999999999996	13:91420982	False
13	rs118047365	91423324	A	ADD	61731	0.9537	-1.1740000000000002	0.2403	13:91423324	False
13	rs7338293	91425845	A	ADD	61734	1.015	1.157	0.2474	13:91425845	False
13	rs17666001	91426122	A	ADD	61696	1.014	0.6868	0.4922	13:91426122	False
13	rs1335555	91426610	A	ADD	61743	1.018	1.577	0.1149	13:91426610	False
13	rs1335554	91426638	T	ADD	61664	1.011	0.6937	0.4878	13:91426638	False
13	rs272079	91431589	C	ADD	60612	0.9878	-0.9493	0.3425	13:91431589	False
13	JHU_13.91432789	91432790	A	ADD	61137	0.9798	-1.771	0.07662000000000001	13:91432790	False
13	JHU_13.91436625	91436626	A	ADD	61414	1.013	0.6504	0.5155	13:91436626	False	chrX	98890254-98890304	38.0	89.8	1-50	49.0	JHU_13.91436625	True
13	rs9515804	91440808	T	ADD	61506	0.9964	-0.3148	0.7529	13:91440808	False
13	rs272083	91442513	C	ADD	61691	0.992	-0.603	0.5465	13:91442513	False
13	rs9523081	91446990	T	ADD	61747	0.9885	-0.9456	0.3444	13:91446990	False
13	rs2152310	91448197	A	ADD	61716	0.996	-0.3471	0.7285	13:91448197	False
13	rs9589006	91450654	A	ADD	61725	1.006	0.2392	0.8109999999999999	13:91450654	False
13	rs12430882	91453934	A	ADD	61747	0.9946	-0.2984	0.7654	13:91453934	False
13	rs9515809	91455864	T	ADD	61719	1.002	0.1985	0.8426	13:91455864	False
13	rs9523089	91457259	A	ADD	61738	0.9992	-0.07400000000000001	0.941	13:91457259	False
13	rs7997607	91458798	T	ADD	61735	1.01	0.485	0.6277	13:91458798	False
13	rs4468462	91460829	A	ADD	61697	1.014	0.5731	0.5665	13:91460829	False
13	JHU_13.91463764	91463765	A	ADD	61367	1.0090000000000001	0.4272	0.6693	13:91463765	False
13	rs117528251	91465429	G	ADD	61250	1.038	0.9344	0.3501	13:91465429	False	chrX	101829523-101829566	29.0	83.8	7-50	43.0	rs117528251	True
13	JHU_13.91474277	91474278	A	ADD	61543	1.052	1.112	0.266	13:91474278	False
13	JHU_13.91477099	91477100	G	ADD	61746	1.005	0.1852	0.8531	13:91477100	False
13	rs8000257	91477122	A	ADD	61701	0.9995	-0.043519999999999996	0.9653	13:91477122	False
13	rs1335568	91486371	T	ADD	61751	0.998	-0.1563	0.8758	13:91486371	False
13	rs140655096	91486513	A	ADD	61726	0.9562	-1.012	0.3116	13:91486513	False
13	rs9515827	91488203	C	ADD	61429	0.9991	-0.04916	0.9608	13:91488203	False
13	rs9583835	91491721	C	ADD	61736	1.015	0.7087	0.4785	13:91491721	False
13	JHU_13.91497738	91497739	C	ADD	60911	1.021	1.1059999999999999	0.2688	13:91497739	False
13	rs9523129	91498214	C	ADD	61734	1.021	1.08	0.28	13:91498214	False
13	rs75900232	91498799	G	ADD	61442	1.0170000000000001	0.3462	0.7292	13:91498799	False
13	rs9560705	91507566	G	ADD	61424	1.011	0.7417	0.4583	13:91507566	False
13	JHU_13.91509518	91509519	A	ADD	61673	0.9893	-0.8679	0.3854	13:91509519	False
13	rs928647	91510361	A	ADD	61552	0.9902	-0.7902	0.4294	13:91510361	False
13	rs79454007	91512513	A	ADD	61710	1.008	0.4138	0.679	13:91512513	False
13	rs7990971	91515424	T	ADD	61714	0.9968	-0.1751	0.861	13:91515424	False
13	rs7998196	91515582	T	ADD	61498	0.9958	-0.3377	0.7356	13:91515582	False
13	rs7993963	91515916	G	ADD	61344	1.012	0.9662	0.33399999999999996	13:91515916	False
13	rs7983147	91516976	C	ADD	61729	1.01	0.7849	0.4325	13:91516976	False
13	rs1041691	91520026	G	ADD	61673	0.9854	-1.195	0.2321	13:91520026	False
13	rs928646	91525075	A	ADD	60964	1.008	0.7709	0.4408	13:91525075	False
13	rs17636124	91529383	A	ADD	61740	0.9662	-1.196	0.2317	13:91529383	False
13	rs1335563	91531371	T	ADD	61726	0.9884	-1.004	0.3156	13:91531371	False
13	JHU_13.91532239	91532240	A	ADD	61550	1.0090000000000001	0.5007	0.6166	13:91532240	False
13	JHU_13.91532258	91532259	T	ADD	61587	0.9912	-0.7189	0.4722	13:91532259	False
13	rs9523161	91533390	A	ADD	61741	1.006	0.4702	0.6382	13:91533390	False
13	rs9515840	91538087	G	ADD	61612	1.002	0.06995	0.9442	13:91538087	False
13	rs17636235	91539547	A	ADD	61733	1.025	0.7893	0.4299	13:91539547	False
13	JHU_13.91542596	91542597	T	ADD	61744	0.9836	-1.345	0.1788	13:91542597	False
13	rs41275860	91543540	G	ADD	60978	1.0090000000000001	0.2406	0.8098	13:91543540	False
13	rs723346	91568390	G	ADD	61727	0.9889	-0.9275	0.3536	13:91568390	False
13	rs9560718	91571830	G	ADD	61744	1.0090000000000001	0.7896	0.4298	13:91571830	False
13	rs117433394	91580883	T	ADD	61680	0.9818	-0.4379	0.6615	13:91580883	False
13	rs6492513	91581765	C	ADD	61738	0.9984	-0.1257	0.8999	13:91581765	False
13	JHU_13.91585084	91585085	T	ADD	61662	0.9890000000000001	-0.391	0.6958	13:91585085	False
13	JHU_13.91588375	91588376	A	ADD	61734	1.003	0.2873	0.7739	13:91588376	False
13	rs9589052	91589895	C	ADD	61741	0.9904	-0.5018	0.6158	13:91589895	False
13	rs78962412	91591711	T	ADD	61676	0.9124	-2.029	0.04247	13:91591711	False
13	rs79595879	91606937	C	ADD	61713	1.048	1.133	0.2572	13:91606937	False
13	rs4400920	91609040	T	ADD	61733	0.996	-0.3356	0.7372	13:91609040	False
13	JHU_13.91609871	91609872	C	ADD	60400	1.083	1.665	0.09589	13:91609872	False
13	JHU_13.91609974	91609975	G	ADD	61478	0.9913	-0.7078	0.4791	13:91609975	False
13	JHU_13.91610346	91610347	G	ADD	61731	0.9779	-1.2570000000000001	0.2087	13:91610347	False
13	rs17734961	91610780	C	ADD	61231	1.001	0.03676	0.9707	13:91610780	False
13	rs17636813	91612067	C	ADD	61461	1.048	1.7169999999999999	0.08603	13:91612067	False
13	rs7331965	91612826	A	ADD	61675	0.9972	-0.2412	0.8094	13:91612826	False
13	JHU_13.91625179	91625180	A	ADD	61746	0.9951	-0.4011	0.6883	13:91625180	False
13	rs78693401	91637240	A	ADD	61737	0.9836	-0.5014	0.6161	13:91637240	False
13	rs17667592	91644361	G	ADD	61683	1.0090000000000001	0.6472	0.5175	13:91644361	False
13	rs7333894	91646178	A	ADD	61727	1.015	1.329	0.1839	13:91646178	False
13	rs7985642	91648440	T	ADD	61678	1.012	0.9327	0.35100000000000003	13:91648440	False
13	rs9515869	91651369	T	ADD	61603	1.014	1.168	0.2428	13:91651369	False
13	JHU_13.91659486	91659487	C	ADD	61213	0.9871	-1.097	0.2727	13:91659487	False
13	rs17735224	91661271	A	ADD	61603	1.042	1.358	0.1745	13:91661271	False
13	JHU_13.91666187	91666188	A	ADD	61740	1.015	1.288	0.1978	13:91666188	False
13	rs8001794	91674153	G	ADD	61723	1.0190000000000001	1.5619999999999998	0.1182	13:91674153	False
13	rs76511864	91676826	C	ADD	61739	1.0390000000000001	1.3630000000000002	0.1727	13:91676826	False
13	rs1459448	91679413	G	ADD	59517	0.9992	-0.04817	0.9616	13:91679413	False
13	JHU_13.91683388	91683389	G	ADD	61073	0.9785	-1.881	0.060020000000000004	13:91683389	False
13	rs72632623	91685058	A	ADD	61739	1.006	0.3905	0.6962	13:91685058	False
13	rs991120	91693568	T	ADD	61522	1.0070000000000001	0.4512	0.6519	13:91693568	False
13	JHU_13.91703611	91703612	T	ADD	59846	1.058	2.263	0.02362	13:91703612	False
13	rs9589073	91704312	A	ADD	61730	1.002	0.1639	0.8698	13:91704312	False
13	rs9560745	91708800	A	ADD	61750	0.9816	-1.6219999999999999	0.1048	13:91708800	False
13	rs9556062	91710986	A	ADD	61628	1.06	2.384	0.01714	13:91710986	False
13	rs12584656	91717352	G	ADD	61583	1.022	0.7513	0.4525	13:91717352	False
13	rs9523249	91734064	T	ADD	61747	1.046	1.7209999999999999	0.08524	13:91734064	False
13	rs7316920	91735331	T	ADD	61732	1.012	0.8029999999999999	0.42200000000000004	13:91735331	False
13	rs9589082	91737404	A	ADD	61722	1.024	1.105	0.2692	13:91737404	False
13	JHU_13.91739584	91739585	A	ADD	61615	0.9815	-1.0959999999999999	0.2729	13:91739585	False
13	rs9589083	91740377	G	ADD	61705	1.02	0.9387	0.3479	13:91740377	False
13	rs898271	91741921	G	ADD	61738	0.9873	-1.114	0.2654	13:91741921	False
13	rs9560758	91743287	T	ADD	61748	1.0	0.02058	0.9836	13:91743287	False
13	rs16945166	91745571	A	ADD	61726	1.001	0.05042	0.9598	13:91745571	False
13	rs16945172	91747671	T	ADD	61438	1.02	0.9636	0.3353	13:91747671	False
13	JHU_13.91754154	91754155	G	ADD	61656	1.035	1.393	0.1635	13:91754155	False
13	rs9301708	91759401	T	ADD	61731	1.025	1.175	0.2401	13:91759401	False
13	rs9284263	91762999	T	ADD	61728	1.008	0.573	0.5667	13:91762999	False
13	JHU_13.91763251	91763252	C	ADD	61690	1.012	1.004	0.3154	13:91763252	False
13	JHU_13.91763662	91763663	G	ADD	61725	1.02	1.264	0.2063	13:91763663	False
13	rs80195038	91766903	C	ADD	61748	1.011	0.4522	0.6511	13:91766903	False
13	rs78548758	91768546	A	ADD	61753	1.068	1.35	0.1769	13:91768546	False
13	rs515097	91769463	T	ADD	61718	1.011	0.7929	0.4278	13:91769463	False
13	rs16945240	91773452	T	ADD	61731	1.025	0.6363	0.5246	13:91773452	False
13	rs12877375	91776354	C	ADD	61694	0.9846	-0.5455	0.5854	13:91776354	False
13	rs144449549	91779747	A	ADD	61741	1.008	0.1462	0.8838	13:91779747	False
13	JHU_13.91788637	91788638	A	ADD	61718	1.016	1.145	0.2522	13:91788638	False
13	rs16945299	91789491	G	ADD	61747	1.057	1.5030000000000001	0.1328	13:91789491	False
13	rs4773617	91791388	T	ADD	61686	0.9956	-0.3548	0.7227	13:91791388	False
13	rs56375177	91795581	G	ADD	61748	1.0070000000000001	0.2677	0.7889	13:91795581	False
13	rs287516	91803761	G	ADD	61738	1.015	1.06	0.289	13:91803761	False
13	rs287494	91810287	C	ADD	61732	1.0090000000000001	0.612	0.5405	13:91810287	False
13	JHU_13.91815892	91815893	G	ADD	61730	1.036	1.217	0.2238	13:91815893	False
13	rs7337223	91818095	T	ADD	61747	1.034	1.149	0.2507	13:91818095	False
13	JHU_13.91819666	91819667	T	ADD	61735	1.01	0.5055	0.6132	13:91819667	False
13	rs287545	91823326	C	ADD	61713	1.0290000000000001	0.8648	0.3872	13:91823326	False
13	rs74659877	91828928	C	ADD	61682	1.045	1.246	0.2128	13:91828928	False
13	rs287541	91829940	T	ADD	61107	1.001	0.03445	0.9725	13:91829940	False
13	rs287537	91833423	T	ADD	61743	1.006	0.45799999999999996	0.6469	13:91833423	False
13	rs16945476	91836410	C	ADD	61742	0.9609	-0.8063	0.4201	13:91836410	False
13	rs287532	91836744	G	ADD	61727	1.004	0.278	0.7809999999999999	13:91836744	False
13	rs16945487	91840529	T	ADD	61756	0.9916	-0.1512	0.8798	13:91840529	False
13	rs150742499	91847977	A	ADD	61299	1.016	0.3785	0.7051	13:91847977	False
13	rs78923127	91848207	C	ADD	61669	1.057	1.07	0.2845	13:91848207	False
13	rs76807545	91856605	T	ADD	61715	1.026	0.9094	0.3631	13:91856605	False
13	rs78241109	91858440	G	ADD	61728	0.9993	-0.04152	0.9669	13:91858440	False
13	rs117678369	91858908	A	ADD	61737	1.011	0.2876	0.7736	13:91858908	False
13	JHU_13.91859819	91859820	C	ADD	61735	0.9963	-0.2155	0.8294	13:91859820	False
13	rs9589145	91866761	G	ADD	61732	0.9940000000000001	-0.1075	0.9144	13:91866761	False
13	rs1412404	91866896	A	ADD	61731	1.0070000000000001	0.506	0.6129	13:91866896	False
13	rs9301718	91874975	C	ADD	61705	0.9637	-0.6377	0.5237	13:91874975	False
13	rs78596823	91876007	A	ADD	61714	1.054	1.008	0.3133	13:91876007	False
13	rs987769	91877916	A	ADD	61727	1.023	1.093	0.2744	13:91877916	False
13	rs116896156	91881887	T	ADD	61712	1.045	1.205	0.2281	13:91881887	False
13	rs9523275	91888040	C	ADD	61730	1.0090000000000001	0.4407	0.6594	13:91888040	False
13	rs16945654	91890111	A	ADD	61746	0.9457	-1.044	0.2964	13:91890111	False
13	rs9589165	91898590	T	ADD	61716	1.002	0.1377	0.8904	13:91898590	False
13	rs34135476	91907245	A	ADD	61725	0.9891	-0.9474	0.3434	13:91907245	False
13	JHU_13.91907757	91907758	C	ADD	61419	0.9943	-0.1924	0.8474	13:91907758	False
13	rs16945688	91918799	A	ADD	61714	1.001	0.05532	0.9559	13:91918799	False
13	rs7986552	91919443	G	ADD	61747	0.9958	-0.3627	0.7168	13:91919443	False
13	rs9523288	91931922	T	ADD	61712	0.9993	-0.04175	0.9667	13:91931922	False
13	rs57624706	91932220	G	ADD	61740	0.9885	-0.7082	0.4788	13:91932220	False
13	JHU_13.91942376	91942377	A	ADD	61596	1.002	0.1306	0.8961	13:91942377	False
13	rs9523294	91945377	T	ADD	61650	0.9888	-0.9755	0.3293	13:91945377	False
13	rs72640313	91950181	A	ADD	61648	0.9962	-0.2047	0.8378	13:91950181	False
13	rs34863433	91953479	G	ADD	61734	0.9976	-0.131	0.8958	13:91953479	False
13	rs9523299	91955192	A	ADD	61727	1.0	0.01123	0.991	13:91955192	False
13	rs7981707	91967164	A	ADD	61730	0.9828	-1.207	0.2275	13:91967164	False
13	JHU_13.91971138	91971139	G	ADD	61745	1.054	1.3219999999999998	0.1862	13:91971139	False
13	JHU_13.91971966	91971967	T	ADD	61732	1.023	1.222	0.2216	13:91971967	False
13	JHU_13.91972193	91972194	C	ADD	61085	1.011	0.4818	0.6299	13:91972194	False
13	rs74426548	91972343	T	ADD	61735	0.9748	-1.0070000000000001	0.3141	13:91972343	False
13	rs16945768	91974018	T	ADD	61734	1.013	0.6914	0.4893	13:91974018	False
13	rs77542671	91976006	A	ADD	61721	0.9978	-0.1159	0.9077	13:91976006	False
13	rs111936578	91978989	C	ADD	61733	0.9432	-1.486	0.1372	13:91978989	False
13	JHU_13.91979723	91979724	A	ADD	61730	1.01	0.4418	0.6586	13:91979724	False
13	rs7328085	91979910	C	ADD	61743	1.003	0.2371	0.8126	13:91979910	False
13	rs11838867	91981823	A	ADD	61736	0.9758	-0.6976	0.4854	13:91981823	False
13	rs72640326	91983986	A	ADD	61747	1.0090000000000001	0.1979	0.8431	13:91983986	False
13	rs7324952	91990799	T	ADD	61519	1.004	0.2063	0.8365	13:91990799	False
13	rs9560777	91991026	A	ADD	61749	1.006	0.4821	0.6297	13:91991026	False
13	JHU_13.91991742	91991743	A	ADD	61424	0.9825	-1.296	0.1949	13:91991743	False
13	rs7322734	91994025	A	ADD	61735	0.9952	-0.4122	0.6802	13:91994025	False
13	JHU_13.91994164	91994165	A	ADD	61646	1.001	0.030310000000000004	0.9758	13:91994165	False
13	rs7318578	92005469	C	ADD	61739	1.004	0.3579	0.7204	13:92005469	False
13	exm-rs8002779	92015977	G	ADD	61735	0.9948	-0.4442	0.6569	13:92015977	False
13	rs78084721	92018650	A	ADD	61707	1.044	1.295	0.1952	13:92018650	False
13	rs7320982	92019926	C	ADD	61728	0.9826	-1.304	0.1922	13:92019926	False
13	rs16945837	92020442	G	ADD	61728	1.014	0.3956	0.6924	13:92020442	False
13	rs79129025	92021153	C	ADD	61647	0.9978	-0.07299	0.9418	13:92021153	False
13	exm-rs7319045	92024574	A	ADD	61657	0.9892	-0.9219	0.3566	13:92024574	False
13	JHU_13.92031954	92031955	C	ADD	61607	1.014	0.4718	0.637	13:92031955	False
13	rs74105197	92038454	G	ADD	61690	1.036	0.9648	0.3347	13:92038454	False
13	rs17643161	92040384	A	ADD	61744	1.02	0.5801	0.5618	13:92040384	False
13	rs17556751	92041555	G	ADD	61525	0.9894	-0.5199	0.6032	13:92041555	False
13	rs7325533	92047229	A	ADD	61399	1.0070000000000001	0.5461	0.585	13:92047229	False
13	rs7322083	92050246	A	ADD	61746	1.0090000000000001	0.6193	0.5357	13:92050246	False
13	rs77544227	92056939	A	ADD	61754	1.0190000000000001	0.7227	0.4699	13:92056939	False
13	rs9523330	92061878	A	ADD	61739	0.9996	-0.03137	0.975	13:92061878	False
13	rs9589218	92063680	G	ADD	61735	1.044	1.177	0.2393	13:92063680	False
13	JHU_13.92063812	92063813	A	ADD	61531	0.9771	-1.022	0.3067	13:92063813	False
13	rs73612186	92065633	A	ADD	61739	0.9748	-0.4788	0.6321	13:92065633	False
13	JHU_13.92066043	92066044	T	ADD	61724	1.0070000000000001	0.37	0.7114	13:92066044	False
13	JHU_13.92067934	92067935	G	ADD	61638	0.9942	-0.5071	0.6121	13:92067935	False
13	rs3783052	92071972	C	ADD	61740	0.9984	-0.136	0.8919	13:92071972	False
13	rs9583922	92072598	A	ADD	61719	1.005	0.2031	0.8390000000000001	13:92072598	False
13	rs56041976	92084773	A	ADD	61743	1.0	0.0148	0.9882	13:92084773	False
13	rs12863915	92085286	C	ADD	61744	1.005	0.433	0.665	13:92085286	False
13	rs9560797	92096400	G	ADD	61595	1.012	0.991	0.3217	13:92096400	False
13	rs74557576	92099461	C	ADD	61720	0.9990000000000001	-0.05338	0.9574	13:92099461	False
13	rs17668277	92102487	G	ADD	61724	1.035	1.025	0.3053	13:92102487	False
13	JHU_13.92103708	92103709	T	ADD	61735	0.9812	-0.7024	0.4825	13:92103709	False
13	rs534212	92114016	A	ADD	61094	1.015	0.7714	0.4405	13:92114016	False
13	JHU_13.92118472	92118473	G	ADD	61731	1.0	0.01585	0.9874	13:92118473	False
13	rs76874583	92118802	A	ADD	61743	0.9909	-0.2716	0.7859	13:92118802	False
13	rs7320241	92120301	T	ADD	61738	0.9995	-0.04305	0.9657	13:92120301	False
13	rs583001	92122539	G	ADD	61715	0.9976	-0.2072	0.8359	13:92122539	False
13	rs653774	92126772	T	ADD	61726	1.002	0.1498	0.8809	13:92126772	False
13	rs9560813	92133609	T	ADD	61750	1.001	0.06724	0.9464	13:92133609	False
13	rs9523342	92135345	A	ADD	61742	1.001	0.04032	0.9678	13:92135345	False
13	rs9515931	92135437	A	ADD	61738	0.9995	-0.02352	0.9812	13:92135437	False
13	rs4771835	92138595	G	ADD	61703	1.003	0.2334	0.8155	13:92138595	False
13	rs9560815	92139644	G	ADD	61725	0.9962	-0.2912	0.7709	13:92139644	False
13	rs72641403	92140200	A	ADD	61727	1.005	0.2937	0.769	13:92140200	False
13	JHU_13.92145341	92145342	A	ADD	61743	0.9949	-0.3864	0.6992	13:92145342	False
13	JHU_13.92147011	92147012	C	ADD	61528	1.012	0.5893	0.5557	13:92147012	False
13	rs950725	92149352	G	ADD	61728	0.9959	-0.3535	0.7237	13:92149352	False
13	JHU_13.92149411	92149412	T	ADD	61708	0.996	-0.34	0.7339	13:92149412	False
13	JHU_13.92149641	92149642	C	ADD	61711	1.01	0.3092	0.7572	13:92149642	False
13	JHU_13.92150668	92150669	G	ADD	61714	0.9933	-0.4665	0.6409	13:92150669	False
13	rs77604791	92152304	T	ADD	61742	1.015	0.4634	0.6431	13:92152304	False
13	rs9523346	92156773	G	ADD	61658	1.0190000000000001	1.554	0.1203	13:92156773	False
13	rs148195413	92157536	T	ADD	61703	0.9919	-0.2387	0.8113	13:92157536	False
13	rs16946071	92163357	C	ADD	61728	1.005	0.2374	0.8123	13:92163357	False
13	rs79827779	92182095	G	ADD	61744	1.02	1.079	0.2806	13:92182095	False
13	rs1414721	92190146	T	ADD	61722	1.018	1.133	0.2571	13:92190146	False
13	rs72641418	92192050	C	ADD	61642	1.002	0.1213	0.9034	13:92192050	False
13	rs58897772	92195559	C	ADD	61325	1.0090000000000001	0.4314	0.6661	13:92195559	False
13	JHU_13.92195859	92195860	T	ADD	61452	0.9993	-0.02889	0.977	13:92195860	False
13	exm-rs16946160	92203813	A	ADD	61741	1.021	0.9802	0.327	13:92203813	False
13	JHU_13.92204536	92204537	A	ADD	61718	1.0070000000000001	0.2673	0.7892	13:92204537	False
13	rs1414720	92210051	T	ADD	61713	1.011	0.7432	0.4574	13:92210051	False
13	rs9560825	92211094	A	ADD	61746	1.0090000000000001	0.3495	0.7267	13:92211094	False
13	rs2210870	92212151	G	ADD	61719	1.016	0.9192	0.358	13:92212151	False
13	rs7332002	92217719	C	ADD	61686	1.0170000000000001	1.4369999999999998	0.1508	13:92217719	False
13	rs2065852	92217861	T	ADD	61540	1.018	1.475	0.1402	13:92217861	False
13	rs9583946	92220063	A	ADD	61749	1.0070000000000001	0.4526	0.6508	13:92220063	False
13	rs7981964	92221715	T	ADD	61638	1.021	1.1520000000000001	0.2494	13:92221715	False
13	JHU_13.92235859	92235860	T	ADD	61738	1.006	0.2343	0.8148	13:92235860	False
13	JHU_13.92241782	92241783	G	ADD	61721	0.9758	-0.7961	0.426	13:92241783	False
13	JHU_13.92243464	92243465	A	ADD	61740	0.9947	-0.3554	0.7223	13:92243465	False
13	rs118101204	92243735	T	ADD	61734	1.0090000000000001	0.2241	0.8227	13:92243735	False
13	JHU_13.92244511	92244512	T	ADD	61736	0.9725	-0.9303	0.3522	13:92244512	False
13	rs7999669	92245524	A	ADD	61717	0.9752	-0.8498	0.3955	13:92245524	False
13	rs7995778	92250454	A	ADD	61742	1.005	0.3663	0.7141	13:92250454	False
13	JHU_13.92259340	92259341	G	ADD	61382	1.045	1.445	0.1484	13:92259341	False
13	rs9515955	92260358	A	ADD	61626	1.013	1.071	0.2843	13:92260358	False
13	rs1572432	92261625	A	ADD	61731	1.004	0.2393	0.8109	13:92261625	False
13	rs17420943	92262991	T	ADD	61721	0.9624	-1.3230000000000002	0.1859	13:92262991	False
13	rs79499088	92267360	G	ADD	61689	1.043	1.383	0.1666	13:92267360	False
13	rs725040	92268846	T	ADD	61664	0.9993	-0.05636	0.9551	13:92268846	False
13	rs9560832	92270744	C	ADD	61734	0.9984	-0.1184	0.9058	13:92270744	False
13	JHU_13.92277362	92277363	G	ADD	61714	1.002	0.07908	0.937	13:92277363	False
13	rs16946316	92284335	A	ADD	61652	0.9752	-0.9329999999999999	0.3508	13:92284335	False
13	rs2038953	92286322	C	ADD	61720	1.004	0.29600000000000004	0.7672	13:92286322	False
13	rs9301747	92287315	C	ADD	61718	1.008	0.4914	0.6232	13:92287315	False
13	rs79446303	92287777	C	ADD	61629	0.9588	-1.318	0.1876	13:92287777	False
13	rs1831023	92289768	A	ADD	61739	1.0070000000000001	0.4398	0.6601	13:92289768	False
13	JHU_13.92295666	92295667	T	ADD	61716	0.9688	-1.158	0.2471	13:92295667	False
13	JHU_13.92295965	92295966	T	ADD	61705	0.972	-1.0070000000000001	0.3141	13:92295966	False
13	rs16946433	92310197	A	ADD	61742	0.9991	-0.04335	0.9654	13:92310197	False
13	rs80351610	92310855	G	ADD	61586	1.065	1.653	0.0983	13:92310855	False
13	rs1365874	92319454	A	ADD	61701	1.013	0.7321	0.4641	13:92319454	False
13	JHU_13.92326194	92326195	C	ADD	61739	0.9984	-0.08247	0.9343	13:92326195	False
13	rs342684	92328701	T	ADD	61698	1.005	0.2687	0.7882	13:92328701	False
13	rs189336	92333539	C	ADD	61742	1.035	1.2009999999999998	0.2297	13:92333539	False
13	rs77691640	92344358	A	ADD	61708	0.9665	-1.274	0.2026	13:92344358	False
13	JHU_13.92350942	92350943	C	ADD	60517	0.99	-0.4302	0.6671	13:92350943	False
13	rs342691	92358921	T	ADD	61627	1.03	0.8205	0.4119	13:92358921	False
13	rs163933	92361833	G	ADD	61702	1.005	0.2519	0.8011	13:92361833	False
13	rs9556111	92361941	G	ADD	61731	0.9854	-0.6239	0.5327	13:92361941	False
13	JHU_13.92371089	92371090	G	ADD	61735	1.004	0.2163	0.8287	13:92371090	False
13	JHU_13.92371191	92371192	T	ADD	61743	0.9998	-0.01371	0.9891	13:92371192	False
13	rs9523398	92372552	A	ADD	61739	1.016	1.074	0.2826	13:92372552	False
13	rs9560843	92372690	C	ADD	61597	0.9887	-0.4343	0.6641	13:92372690	False
13	rs45595031	92377217	G	ADD	61730	1.032	1.2919999999999998	0.1965	13:92377217	False
13	JHU_13.92382082	92382083	A	ADD	61744	0.9891	-0.2517	0.8013	13:92382083	False
13	rs76973664	92382412	A	ADD	61745	0.9834	-0.6915	0.4892	13:92382412	False
13	rs189337	92382900	C	ADD	61744	0.9904	-0.7873	0.4311	13:92382900	False
13	rs171060	92387945	G	ADD	61680	0.9985	-0.1127	0.9103	13:92387945	False
13	rs78011018	92389790	T	ADD	61116	1.021	0.4937	0.6215	13:92389790	False
13	rs17334400	92395170	A	ADD	61730	0.9922	-0.4633	0.6431	13:92395170	False
13	rs9523404	92403823	C	ADD	61748	0.9990000000000001	-0.08564	0.9318	13:92403823	False
13	rs9560848	92405226	G	ADD	61740	1.01	0.5067	0.6124	13:92405226	False
13	rs342706	92417058	C	ADD	61695	0.9997	-0.0208	0.9834	13:92417058	False
13	rs12050058	92417970	G	ADD	61727	1.002	0.05164	0.9588	13:92417970	False
13	JHU_13.92418814	92418815	G	ADD	61658	0.995	-0.1846	0.8535	13:92418815	False
13	rs7331895	92424640	A	ADD	61743	0.9902	-0.5587	0.5763	13:92424640	False
13	JHU_13.92430329	92430330	T	ADD	61747	0.9909	-0.5175	0.6048	13:92430330	False
13	rs342673	92433412	T	ADD	61624	1.002	0.1572	0.8751	13:92433412	False
13	rs548544	92436057	T	ADD	61134	0.9979	-0.1624	0.871	13:92436057	False
13	rs193208	92437430	C	ADD	61576	1.005	0.3544	0.723	13:92437430	False
13	exm-rs2352028	92445229	T	ADD	61685	1.008	0.6394	0.5226	13:92445229	False
13	rs12861865	92450121	C	ADD	61530	1.0190000000000001	0.7477	0.4546	13:92450121	False
13	JHU_13.92456935	92456936	T	ADD	61681	1.002	0.03968	0.9684	13:92456936	False
13	rs140374291	92465202	G	ADD	60852	1.013	0.271	0.7864	13:92465202	False
13	JHU_13.92467747	92467748	T	ADD	61740	1.0	0.01214	0.9903	13:92467748	False
13	rs7995788	92469478	T	ADD	61533	1.012	1.02	0.3077	13:92469478	False
13	rs149154304	92479378	C	ADD	61667	1.021	0.5068	0.6123	13:92479378	False	chrX	19927487-19927537	42.0	92.0	0-50	50.0	rs149154304	True
13	rs72647288	92490291	G	ADD	61718	0.9915	-0.3056	0.7599	13:92490291	False
13	rs9515981	92490952	C	ADD	61705	0.9919	-0.6895	0.4905	13:92490952	False
13	rs7986386	92492127	G	ADD	59966	0.9942	-0.4924	0.6224	13:92492127	False
13	JHU_13.92497458	92497459	A	ADD	61731	0.9921	-0.6757	0.4992	13:92497459	False
13	JHU_13.92500174	92500175	T	ADD	61745	1.012	1.053	0.2924	13:92500175	False
13	rs142070515	92501248	G	ADD	61723	1.0070000000000001	0.1394	0.8891	13:92501248	False
13	rs7328464	92501664	T	ADD	61729	0.9828	-0.968	0.33299999999999996	13:92501664	False
13	rs7992519	92509181	A	ADD	61625	0.9822	-1.067	0.2858	13:92509181	False
13	JHU_13.92510220	92510221	T	ADD	61677	0.9894	-0.1935	0.8466	13:92510221	False
13	JHU_13.92516701	92516702	A	ADD	61549	1.0090000000000001	0.3161	0.7519	13:92516702	False
13	rs9523441	92524032	C	ADD	61741	1.0190000000000001	1.6569999999999998	0.09754	13:92524032	False
13	rs2065193	92526445	A	ADD	61739	0.9956	-0.3785	0.705	13:92526445	False
13	rs7320766	92527179	A	ADD	61699	0.9798	-0.5991	0.5491	13:92527179	False
13	rs17188213	92534285	C	ADD	61708	0.9254	-1.695	0.09007000000000001	13:92534285	False
13	rs61966372	92541703	C	ADD	61094	1.004	0.0872	0.9305	13:92541703	False
13	rs7993634	92545520	G	ADD	61729	0.9806	-1.226	0.2202	13:92545520	False
13	rs151280007	92548348	T	ADD	61683	0.9838	-0.444	0.657	13:92548348	False	chrX	92781561-92781607	30.0	82.7	4-50	46.0	rs151280007	True
13	JHU_13.92549621	92549622	T	ADD	61347	1.013	1.0979999999999999	0.272	13:92549622	False
13	rs9556131	92556834	A	ADD	61594	0.9751	-1.374	0.1695	13:92556834	False
13	rs4773652	92557751	G	ADD	61739	1.015	1.235	0.2169	13:92557751	False
13	rs78864102	92562475	C	ADD	61615	1.002	0.07014	0.9441	13:92562475	False
13	rs1854736	92562673	A	ADD	61747	0.9599	-1.127	0.2599	13:92562673	False
13	JHU_13.92566742	92566743	C	ADD	61144	1.022	0.9154	0.36	13:92566743	False
13	JHU_13.92568460	92568461	A	ADD	61735	0.9388	-1.44	0.15	13:92568461	False
13	exm2267559	92574422	A	ADD	61740	1.003	0.2947	0.7683	13:92574422	False
13	rs2352195	92584162	T	ADD	61711	1.003	0.226	0.8212	13:92584162	False
13	rs140915219	92587767	A	ADD	61710	0.9658	-0.6811	0.4958	13:92587767	False
13	rs1571596	92588826	A	ADD	61700	1.002	0.2054	0.8372	13:92588826	False
13	JHU_13.92604430	92604431	C	ADD	61647	1.002	0.2144	0.8303	13:92604431	False
13	rs1411516	92610004	A	ADD	61739	1.0070000000000001	0.5944	0.5522	13:92610004	False
13	rs6492565	92630744	A	ADD	61730	1.004	0.2798	0.7796	13:92630744	False
13	rs117292527	92630965	A	ADD	61754	0.9777	-0.6638	0.5068	13:92630965	False
13	JHU_13.92635597	92635598	T	ADD	61587	1.004	0.3677	0.7131	13:92635598	False
13	rs6492567	92643360	A	ADD	61730	1.003	0.2535	0.7999	13:92643360	False
13	rs9523473	92648273	T	ADD	61726	0.9786	-0.8389	0.4015	13:92648273	False
13	rs56045384	92659261	C	ADD	61655	0.9985	-0.07126	0.9432	13:92659261	False
13	JHU_13.92661547	92661548	A	ADD	61727	0.9886	-0.4481	0.6541	13:92661548	False
13	JHU_13.92668463	92668464	G	ADD	60873	0.9855	-0.5673	0.5705	13:92668464	False
13	rs1547656	92668895	G	ADD	61563	1.0070000000000001	0.6029	0.5466	13:92668895	False
13	JHU_13.92671532	92671533	C	ADD	61298	0.9918	-0.3278	0.7431	13:92671533	False
13	rs2352538	92671868	C	ADD	61726	0.9916	-0.3351	0.7376	13:92671868	False
13	rs35021705	92681567	C	ADD	61730	0.9984	-0.1218	0.9031	13:92681567	False
13	JHU_13.92688029	92688030	A	ADD	61731	0.961	-0.8251	0.4093	13:92688030	False
13	rs9301773	92696162	C	ADD	61733	0.9953	-0.408	0.6833	13:92696162	False
13	rs1977398	92705979	A	ADD	61476	0.9969	-0.2706	0.7867	13:92705979	False
13	JHU_13.92708390	92708391	C	ADD	61730	0.9839	-0.6188	0.5361	13:92708391	False
13	JHU_13.92712314	92712315	G	ADD	61716	0.996	-0.1837	0.8543	13:92712315	False
13	rs9523495	92713692	A	ADD	61675	0.9961	-0.3415	0.7327	13:92713692	False
13	JHU_13.92723645	92723646	T	ADD	61085	1.0070000000000001	0.6021	0.5471	13:92723646	False
13	rs4415894	92725832	A	ADD	61383	0.9688	-1.2790000000000001	0.201	13:92725832	False
13	rs7992170	92733984	T	ADD	61736	0.9992	-0.07098	0.9434	13:92733984	False
13	rs148929900	92734570	T	ADD	61602	1.01	0.2256	0.8215	13:92734570	False
13	rs7994558	92743267	A	ADD	61600	0.981	-0.8014	0.4229	13:92743267	False
13	rs7986709	92748680	G	ADD	61744	1.006	0.5072	0.612	13:92748680	False
13	rs76427475	92763346	A	ADD	61724	1.013	0.7836	0.4333	13:92763346	False
13	JHU_13.92771956	92771957	C	ADD	61177	0.9816	-0.7232	0.4695	13:92771957	False
13	rs12866188	92787789	A	ADD	61737	0.9846	-1.272	0.2034	13:92787789	False
13	rs7991173	92788369	A	ADD	61306	1.023	1.8430000000000002	0.0653	13:92788369	False
13	rs9516017	92792507	G	ADD	61742	0.9785	-1.859	0.06304	13:92792507	False
13	rs17188390	92792534	T	ADD	61736	1.008	0.4997	0.6173	13:92792534	False
13	rs9560935	92792688	A	ADD	61740	1.003	0.22699999999999998	0.8205	13:92792688	False
13	JHU_13.92794584	92794585	C	ADD	61592	0.9786	-1.845	0.06505	13:92794585	False
13	rs16947062	92794952	T	ADD	61731	1.0390000000000001	2.1790000000000003	0.02935	13:92794952	False
13	rs9516018	92797671	C	ADD	61670	1.022	1.2429999999999999	0.2141	13:92797671	False
13	rs17267151	92800945	T	ADD	61718	1.023	1.409	0.1589	13:92800945	False
13	rs12430272	92803403	A	ADD	61734	0.9734	-2.2159999999999997	0.026719999999999997	13:92803403	False
13	rs2183606	92804506	C	ADD	61744	0.9871	-1.133	0.2571	13:92804506	False
13	rs9523521	92807492	A	ADD	61690	1.008	0.6335	0.5264	13:92807492	False
13	rs9583996	92807619	A	ADD	61732	1.01	0.8833	0.3771	13:92807619	False
13	rs9560941	92808115	G	ADD	61734	1.023	0.4958	0.62	13:92808115	False
13	rs7984409	92808671	A	ADD	61747	1.003	0.1028	0.9181	13:92808671	False
13	rs9516019	92812875	A	ADD	61713	0.9977	-0.1937	0.8464	13:92812875	False
13	rs77590093	92812981	G	ADD	61717	1.003	0.1031	0.9179	13:92812981	False
13	rs6492587	92815000	C	ADD	61708	0.9849	-0.7512	0.4525	13:92815000	False
13	rs9589446	92835672	A	ADD	61741	0.9987	-0.1095	0.9128	13:92835672	False
13	rs117154624	92840087	G	ADD	61534	0.9911	-0.2137	0.8308	13:92840087	False
13	rs12876819	92847827	A	ADD	61726	0.9872	-1.101	0.2708	13:92847827	False
13	rs4238302	92849551	C	ADD	61688	0.9959	-0.2999	0.7643	13:92849551	False
13	rs6492591	92852971	A	ADD	61747	0.9951	-0.426	0.6701	13:92852971	False
13	JHU_13.92855915	92855916	T	ADD	60541	0.9969	-0.2246	0.8223	13:92855916	False
13	rs117912844	92861321	A	ADD	61745	1.065	1.65	0.09901	13:92861321	False
13	JHU_13.92861939	92861940	T	ADD	61688	1.001	0.1013	0.9193	13:92861940	False
13	rs7981670	92866192	C	ADD	61732	1.014	0.2481	0.8041	13:92866192	False
13	rs1888545	92866209	G	ADD	60875	1.003	0.2137	0.8308	13:92866209	False
13	rs35616509	92868042	A	ADD	61737	1.0090000000000001	0.5263	0.5987	13:92868042	False
13	rs2209651	92868073	A	ADD	61748	1.002	0.1405	0.8882	13:92868073	False
13	JHU_13.92870617	92870618	G	ADD	61736	1.01	0.5854	0.5583	13:92870618	False
13	rs34115623	92876575	A	ADD	61743	1.035	1.2590000000000001	0.2082	13:92876575	False
13	rs9516021	92878656	C	ADD	61693	0.9846	-1.188	0.2349	13:92878656	False
13	rs9560988	92879723	T	ADD	61735	0.9992	-0.061079999999999995	0.9513	13:92879723	False
13	JHU_13.92883838	92883839	T	ADD	61600	0.9998	-0.01766	0.9859	13:92883839	False
13	rs7987675	92884370	T	ADD	61725	1.006	0.5107	0.6096	13:92884370	False
13	rs72636862	92887852	A	ADD	61733	0.9981	-0.1366	0.8913	13:92887852	False
13	rs7997543	92890333	T	ADD	61515	1.006	0.5005	0.6167	13:92890333	False
13	rs9523546	92898452	C	ADD	61690	1.0070000000000001	0.6013	0.5477	13:92898452	False
13	rs12875742	92898887	A	ADD	61723	1.005	0.3805	0.7036	13:92898887	False
13	JHU_13.92900239	92900240	G	ADD	61712	1.0170000000000001	0.9507	0.3417	13:92900240	False
13	JHU_13.92902618	92902619	A	ADD	61713	0.9894	-0.6066	0.5441	13:92902619	False
13	JHU_13.92905536	92905537	C	ADD	61008	0.9885	-0.8779	0.38	13:92905537	False
13	rs7983117	92907738	T	ADD	61663	1.0070000000000001	0.6049	0.5452	13:92907738	False
13	JHU_13.92912923	92912924	T	ADD	61745	1.001	0.02245	0.9821	13:92912924	False
13	rs9560999	92916572	C	ADD	61732	1.014	1.158	0.2469	13:92916572	False
13	rs9589470	92917856	A	ADD	61728	1.005	0.3441	0.7307	13:92917856	False
13	rs9516026	92919730	T	ADD	61742	1.0170000000000001	0.8634	0.3879	13:92919730	False
13	rs7993595	92921577	C	ADD	61107	1.015	1.19	0.2341	13:92921577	False
13	JHU_13.92928448	92928449	C	ADD	61727	1.013	0.6888	0.491	13:92928449	False
13	rs9523597	92941096	A	ADD	61751	1.01	0.8178	0.4135	13:92941096	False
13	rs138666194	92951113	A	ADD	61487	0.9577	-0.9128	0.3614	13:92951113	False
13	rs139422997	92953903	T	ADD	61549	1.03	1.097	0.2728	13:92953903	False
13	rs9589493	92955187	G	ADD	61735	1.004	0.2688	0.7881	13:92955187	False
13	rs1887156	92955371	A	ADD	61740	1.004	0.3281	0.7429	13:92955371	False
13	rs9589496	92957270	C	ADD	61630	1.003	0.193	0.847	13:92957270	False
13	rs16947323	92959280	G	ADD	61735	1.026	1.05	0.2936	13:92959280	False
13	JHU_13.92960400	92960401	G	ADD	61739	1.0390000000000001	1.3880000000000001	0.165	13:92960401	False
13	rs9523621	92964162	A	ADD	61745	0.9993	-0.039189999999999996	0.9687	13:92964162	False
13	rs9584015	92968290	C	ADD	61537	1.022	0.922	0.3565	13:92968290	False
13	rs7997136	92970607	G	ADD	61738	1.0090000000000001	0.7638	0.445	13:92970607	False
13	rs1926632	92978806	T	ADD	61734	1.008	0.6182	0.5365	13:92978806	False
13	rs716623	92981922	C	ADD	61721	1.006	0.5318	0.5948	13:92981922	False
13	JHU_13.92982537	92982538	T	ADD	61742	0.9884	-0.7659	0.4437	13:92982538	False
13	rs4351927	92983668	T	ADD	61750	0.9938	-0.4858	0.6271	13:92983668	False
13	rs7982677	92988323	A	ADD	61741	1.0090000000000001	0.7363	0.4616	13:92988323	False
13	JHU_13.92988811	92988812	A	ADD	61655	1.0070000000000001	0.5524	0.5807	13:92988812	False
13	rs9584021	92989650	G	ADD	61733	1.0090000000000001	0.6867	0.4923	13:92989650	False
13	JHU_13.92990785	92990786	T	ADD	61615	1.015	0.7056	0.4804	13:92990786	False
13	rs9301797	93006303	G	ADD	61730	1.0090000000000001	0.6737	0.5005	13:93006303	False
13	rs1926650	93006909	T	ADD	61744	1.008	0.718	0.4728	13:93006909	False
13	JHU_13.93022271	93022272	G	ADD	61714	0.9584	-1.751	0.07995	13:93022272	False
13	rs9561023	93022401	A	ADD	61728	1.0090000000000001	0.4517	0.6515	13:93022401	False
13	rs1926604	93024409	G	ADD	61665	1.018	1.546	0.1222	13:93024409	False
13	rs1926606	93025542	G	ADD	61723	1.011	0.4177	0.6762	13:93025542	False
13	rs12583412	93026077	T	ADD	61747	0.9936	-0.436	0.6629	13:93026077	False
13	rs72638673	93026523	A	ADD	61732	1.014	0.6932	0.4882	13:93026523	False
13	rs9556172	93027274	A	ADD	61687	1.012	0.4082	0.6832	13:93027274	False
13	rs7326944	93029450	G	ADD	61743	1.0170000000000001	1.482	0.1385	13:93029450	False
13	rs9561028	93031025	T	ADD	61745	0.9940000000000001	-0.2092	0.8343	13:93031025	False
13	rs72638678	93031884	T	ADD	61733	0.9924	-0.1932	0.8468	13:93031884	False
13	rs113113533	93035376	C	ADD	61704	1.0	0.015819999999999997	0.9874	13:93035376	False
13	rs9301799	93035765	A	ADD	61717	1.015	1.25	0.2112	13:93035765	False
13	JHU_13.93036375	93036376	T	ADD	61725	1.0170000000000001	1.47	0.1415	13:93036376	False
13	rs7317941	93036880	A	ADD	61741	1.016	1.3969999999999998	0.1623	13:93036880	False
13	rs9301803	93038913	T	ADD	61745	1.015	1.3159999999999998	0.1881	13:93038913	False
13	JHU_13.93041455	93041456	A	ADD	61645	0.9885	-0.4569	0.6478	13:93041456	False
13	JHU_13.93043913	93043914	G	ADD	61642	1.016	0.5299	0.5962	13:93043914	False
13	JHU_13.93046353	93046354	G	ADD	61744	1.016	0.5157	0.6061	13:93046354	False
13	rs141427568	93046677	T	ADD	61686	0.9629	-0.8494	0.3956	13:93046677	False
13	JHU_13.93049207	93049208	T	ADD	61732	1.034	0.7732	0.4394	13:93049208	False
13	rs76574561	93049675	G	ADD	61241	1.024	1.162	0.2453	13:93049675	False
13	rs9516073	93052008	A	ADD	61732	0.9766	-1.974	0.048389999999999996	13:93052008	False
13	rs79872663	93054632	G	ADD	61729	1.0659999999999998	1.3219999999999998	0.1861	13:93054632	False
13	rs9670096	93055461	T	ADD	61751	1.005	0.22399999999999998	0.8227	13:93055461	False
13	rs1536620	93058024	C	ADD	61737	0.9828	-1.5030000000000001	0.1329	13:93058024	False
13	rs34486589	93062469	A	ADD	61715	1.016	0.5128	0.6081	13:93062469	False
13	rs927966	93071735	G	ADD	61724	0.9814	-1.645	0.09994	13:93071735	False
13	JHU_13.93074740	93074741	A	ADD	61744	1.021	1.479	0.1393	13:93074741	False
13	JHU_13.93074785	93074786	C	ADD	61652	1.022	1.5519999999999998	0.1207	13:93074786	False
13	JHU_13.93077062	93077063	T	ADD	61734	1.015	0.9987	0.3179	13:93077063	False
13	rs7994262	93077170	C	ADD	61736	1.015	1.002	0.3163	13:93077170	False
13	rs7994769	93077983	T	ADD	61742	1.002	0.1386	0.8898	13:93077983	False
13	rs4771859	93088651	T	ADD	61728	1.0090000000000001	0.7347	0.4625	13:93088651	False
13	JHU_13.93090635	93090636	T	ADD	61653	1.01	0.731	0.4648	13:93090636	False
13	JHU_13.93091472	93091473	A	ADD	61679	0.9611	-1.248	0.2119	13:93091473	False
13	rs7330819	93091818	C	ADD	61722	1.0270000000000001	1.162	0.2451	13:93091818	False
13	rs9301807	93100192	A	ADD	61752	0.9977	-0.1391	0.8893	13:93100192	False
13	rs61973627	93104064	T	ADD	61700	0.9476	-1.3090000000000002	0.1906	13:93104064	False
13	JHU_13.93104830	93104831	A	ADD	61697	0.9939	-0.3608	0.7183	13:93104831	False
13	rs2094475	93105514	C	ADD	61744	1.015	1.314	0.18899999999999997	13:93105514	False
13	JHU_13.93108716	93108717	G	ADD	61736	0.9937	-0.5539999999999999	0.5796	13:93108717	False
13	JHU_13.93108742	93108743	A	ADD	61448	1.034	1.879	0.06018	13:93108743	False
13	rs4773685	93109714	G	ADD	61734	0.9951	-0.2643	0.7915	13:93109714	False
13	JHU_13.93110555	93110556	G	ADD	61235	0.9974	-0.09587000000000001	0.9236	13:93110556	False
13	rs61038575	93112418	C	ADD	61631	1.004	0.2813	0.7785	13:93112418	False
13	rs10083274	93112987	G	ADD	61739	1.011	0.8919	0.3725	13:93112987	False
