## Supplementary material for "Evaluating Human Autosomal Loci for Sexually Antagonistic Viability Selection in Two Large Biobanks": Kasimatis_Abraham_Supplements: TableS6_best_blatscore_xy_hit_length_filtered_bv_gwas.tsv (part 48 of 62)

CHR	SNP	BP	A1	TEST	NMISS	OR	STAT	P	chr_pos	stat_sig	targetChr	target_Start-End	score	per_identity	query_Start-End	q.length	bim_mapped_rsID	pass_blat_filters
13	rs67133719	93114447	A	ADD	61577	0.9947	-0.3693	0.7119	13:93114447	False
13	rs4773686	93119092	G	ADD	61724	0.9905	-0.8249	0.4095	13:93119092	False
13	JHU_13.93120387	93120388	G	ADD	61733	0.9707	-1.079	0.2808	13:93120388	False
13	rs188086154	93121492	T	ADD	61711	0.9346	-1.4069999999999998	0.1595	13:93121492	False
13	rs1887563	93122805	C	ADD	61725	1.016	1.217	0.2238	13:93122805	False
13	rs9301814	93123894	T	ADD	61650	1.005	0.2035	0.8388	13:93123894	False
13	JHU_13.93131229	93131230	T	ADD	61671	0.9701	-1.124	0.2611	13:93131230	False
13	JHU_13.93131498	93131499	T	ADD	61731	0.9864	-0.5165	0.6055	13:93131499	False
13	JHU_13.93132076	93132077	G	ADD	61739	1.015	1.075	0.2822	13:93132077	False
13	rs61973641	93133840	A	ADD	61727	0.9579	-1.35	0.1771	13:93133840	False
13	rs60303778	93138441	C	ADD	61737	0.9904	-0.2131	0.8312	13:93138441	False
13	rs9584032	93140613	G	ADD	61701	0.9995	-0.04405	0.9649	13:93140613	False
13	rs6492611	93142706	T	ADD	61749	0.9891	-0.8187	0.413	13:93142706	False
13	rs2149062	93145448	C	ADD	61481	1.0070000000000001	0.4605	0.6452	13:93145448	False
13	JHU_13.93145708	93145709	C	ADD	61731	1.006	0.1116	0.9112	13:93145709	False
13	JHU_13.93147889	93147890	T	ADD	61718	1.001	0.05397999999999999	0.9570000000000001	13:93147890	False
13	rs2149063	93161846	C	ADD	61724	1.021	1.3940000000000001	0.1633	13:93161846	False
13	JHU_13.93163278	93163279	A	ADD	61607	0.9619	-1.952	0.050980000000000004	13:93163279	False
13	JHU_13.93167706	93167707	T	ADD	61734	1.03	1.239	0.2152	13:93167707	False
13	JHU_13.93184007	93184008	T	ADD	61733	0.9886	-0.8411	0.4003	13:93184008	False
13	rs9523707	93185910	C	ADD	61736	1.024	1.694	0.09034	13:93185910	False
13	rs4144426	93187410	G	ADD	61742	1.0	0.004661	0.9963	13:93187410	False
13	rs9523709	93188760	G	ADD	61745	0.9779	-1.827	0.06776	13:93188760	False
13	rs7329646	93195779	A	ADD	61700	1.002	0.1358	0.892	13:93195779	False
13	JHU_13.93207193	93207194	G	ADD	61446	0.9794	-1.6969999999999998	0.08967	13:93207194	False
13	rs9523716	93208593	G	ADD	61380	1.022	1.723	0.08492999999999999	13:93208593	False
13	exm-rs1413191	93213476	T	ADD	61710	0.9834	-1.183	0.2367	13:93213476	False
13	rs16947802	93218565	A	ADD	61513	1.026	1.1079999999999999	0.2679	13:93218565	False
13	rs7317728	93219691	T	ADD	61521	1.0070000000000001	0.5827	0.5601	13:93219691	False
13	rs7319083	93230375	T	ADD	61688	1.004	0.3644	0.7156	13:93230375	False
13	rs117328956	93241515	T	ADD	61740	1.0170000000000001	0.529	0.5968	13:93241515	False
13	rs17267214	93243648	T	ADD	61745	0.9889	-0.8006	0.4234	13:93243648	False
13	rs9523723	93246790	T	ADD	61707	0.9864	-1.107	0.2682	13:93246790	False
13	JHU_13.93256765	93256766	T	ADD	60658	0.9988	-0.03405	0.9728	13:93256766	False
13	rs9589601	93257339	G	ADD	61738	1.011	0.8432	0.3991	13:93257339	False
13	rs1011623	93261635	C	ADD	61709	1.008	0.6684	0.5039	13:93261635	False
13	JHU_13.93267235	93267236	A	ADD	61694	1.004	0.1109	0.9117	13:93267236	False
13	rs6492621	93272879	C	ADD	61499	0.9902	-0.3577	0.7205	13:93272879	False
13	JHU_13.93273643	93273644	C	ADD	61532	1.0190000000000001	0.4079	0.6834	13:93273644	False
13	rs74107079	93279320	T	ADD	61745	1.002	0.055560000000000005	0.9557	13:93279320	False
13	rs1333672	93282229	A	ADD	61714	1.003	0.2302	0.818	13:93282229	False
13	JHU_13.93284715	93284716	C	ADD	61472	1.001	0.09623999999999999	0.9233	13:93284716	False
13	JHU_13.93284782	93284783	T	ADD	61481	0.9985	-0.1286	0.8976	13:93284783	False
13	JHU_13.93284826	93284827	G	ADD	61674	1.02	0.4997	0.6173	13:93284827	False
13	rs9556198	93288119	T	ADD	61730	1.03	0.7346	0.4626	13:93288119	False
13	rs7995319	93300400	T	ADD	61714	1.003	0.2621	0.7933	13:93300400	False
13	rs9523752	93301642	C	ADD	61708	1.002	0.165	0.8690000000000001	13:93301642	False
13	exm2267560	93303777	A	ADD	61730	0.9974	-0.2122	0.8319	13:93303777	False
13	rs12875094	93308561	G	ADD	61704	0.9872	-1.036	0.3002	13:93308561	False
13	JHU_13.93314927	93314928	C	ADD	61725	0.9898	-0.1919	0.8479	13:93314928	False
13	JHU_13.93316972	93316973	A	ADD	61681	1.003	0.2677	0.7889	13:93316973	False
13	JHU_13.93317269	93317270	G	ADD	61040	0.9908	-0.7286	0.4663	13:93317270	False
13	rs72641042	93319413	A	ADD	61426	0.9917	-0.2711	0.7863	13:93319413	False
13	rs9516113	93319800	T	ADD	61732	0.9907	-0.7632	0.4454	13:93319800	False
13	rs12583136	93322185	G	ADD	61594	0.9957	-0.3365	0.7365	13:93322185	False
13	rs17267285	93322734	G	ADD	61635	0.9967	-0.1142	0.9091	13:93322734	False
13	exm-rs17267292	93323146	C	ADD	60778	0.9942	-0.4536	0.6501	13:93323146	False
13	exm-rs9523762	93331886	A	ADD	61722	1.015	1.215	0.2245	13:93331886	False
13	rs10507994	93333822	G	ADD	61753	1.003	0.1265	0.8993	13:93333822	False
13	rs17233808	93356886	A	ADD	61590	1.002	0.06425	0.9488	13:93356886	False
13	rs7323921	93360158	C	ADD	61729	1.006	0.4912	0.6233	13:93360158	False
13	rs61974481	93366174	T	ADD	61717	1.0090000000000001	0.6265	0.531	13:93366174	False
13	rs8002249	93367969	C	ADD	61712	0.9547	-2.19	0.02855	13:93367969	False
13	rs1933192	93369869	A	ADD	61741	1.005	0.2886	0.7729	13:93369869	False
13	rs74864730	93379240	G	ADD	61682	0.9881	-0.4068	0.6842	13:93379240	False
13	rs9523790	93381946	C	ADD	61704	1.006	0.41600000000000004	0.6774	13:93381946	False
13	rs117939564	93382321	A	ADD	61665	1.023	0.5082	0.6113	13:93382321	False
13	rs72641070	93382618	C	ADD	61477	1.001	0.02837	0.9774	13:93382618	False
13	rs9561132	93387498	T	ADD	61739	1.005	0.4043	0.6859999999999999	13:93387498	False
13	rs1475353	93399771	G	ADD	61730	1.003	0.1743	0.8616	13:93399771	False
13	JHU_13.93403555	93403556	A	ADD	61715	1.001	0.07408	0.9409	13:93403556	False
13	rs146391435	93404574	C	ADD	61713	1.041	1.011	0.312	13:93404574	False
13	rs59628939	93414051	G	ADD	61724	0.9989	-0.062470000000000005	0.9502	13:93414051	False
13	rs11838810	93416508	C	ADD	61737	1.002	0.1382	0.89	13:93416508	False
13	rs6492627	93418354	T	ADD	61751	1.001	0.07368	0.9413	13:93418354	False
13	rs12429179	93424335	A	ADD	61745	1.023	0.6289	0.5294	13:93424335	False
13	JHU_13.93432083	93432084	T	ADD	61698	0.9881	-0.9234	0.3558	13:93432084	False
13	rs12431343	93450646	C	ADD	61702	1.0070000000000001	0.2159	0.8290000000000001	13:93450646	False
13	rs9556218	93460722	T	ADD	61689	1.028	1.435	0.1512	13:93460722	False
13	rs7988257	93465539	A	ADD	61722	1.0070000000000001	0.3991	0.6898	13:93465539	False
13	JHU_13.93473048	93473049	A	ADD	61736	1.006	0.3922	0.6949	13:93473049	False
13	rs9301836	93477311	G	ADD	61729	1.0270000000000001	1.65	0.09884	13:93477311	False
13	rs913005	93477843	T	ADD	61727	0.9937	-0.5512	0.5815	13:93477843	False
13	rs149098395	93482165	C	ADD	61701	0.9903	-0.2675	0.7891	13:93482165	False
13	rs2148229	93483546	T	ADD	61645	1.006	0.4876	0.6258	13:93483546	False
13	rs9301839	93497315	T	ADD	61728	1.023	1.2990000000000002	0.19399999999999998	13:93497315	False
13	rs2892647	93503647	T	ADD	61536	0.9611	-1.386	0.1656	13:93503647	False
13	rs4142966	93512624	G	ADD	61679	1.002	0.1238	0.9015	13:93512624	False
13	JHU_13.93514878	93514879	T	ADD	61470	1.0170000000000001	1.016	0.3095	13:93514879	False
13	rs1814020	93522802	G	ADD	61736	0.9926	-0.6442	0.5195	13:93522802	False
13	rs9516137	93525592	C	ADD	61720	0.9968	-0.2518	0.8012	13:93525592	False
13	rs17233978	93531417	C	ADD	61735	1.015	0.4036	0.6865	13:93531417	False
13	rs2094188	93532863	C	ADD	61551	0.9681	-1.1340000000000001	0.2566	13:93532863	False
13	JHU_13.93533054	93533055	C	ADD	61706	0.9882	-0.3719	0.71	13:93533055	False
13	rs1326107	93535466	A	ADD	61730	1.003	0.2383	0.8116	13:93535466	False
13	rs4522294	93545188	G	ADD	61733	1.001	0.04992	0.9602	13:93545188	False
13	rs4586294	93546788	A	ADD	61736	1.003	0.2655	0.7906	13:93546788	False
13	JHU_13.93547751	93547752	C	ADD	61733	0.9967	-0.2632	0.7924	13:93547752	False
13	rs2095475	93563686	C	ADD	61744	1.021	1.008	0.3134	13:93563686	False
13	rs17267453	93564007	C	ADD	61431	1.016	0.7636	0.4451	13:93564007	False
13	rs114562186	93566407	C	ADD	61738	1.015	0.755	0.4502	13:93566407	False
13	rs117879433	93569958	G	ADD	61742	1.005	0.1229	0.9022	13:93569958	False
13	rs9523848	93581791	T	ADD	61730	0.9865	-1.088	0.2764	13:93581791	False
13	rs2117718	93592241	C	ADD	61612	0.9913	-0.6709	0.5023	13:93592241	False
13	rs9523855	93593018	G	ADD	61738	0.9939	-0.4818	0.63	13:93593018	False
13	JHU_13.93595211	93595212	G	ADD	61590	0.9932	-0.5215	0.602	13:93595212	False
13	rs9523866	93599315	T	ADD	61743	0.985	-0.9084	0.3637	13:93599315	False
13	rs9556240	93602842	C	ADD	61737	1.015	0.6073	0.5437	13:93602842	False
13	rs9561210	93604453	C	ADD	61368	1.01	0.3024	0.7624	13:93604453	False
13	rs306675	93606083	C	ADD	61708	1.003	0.2543	0.7992	13:93606083	False
13	13:93614351-A-G	93614351	A	ADD	61744	0.9847	-0.2815	0.7783	13:93614351	False
13	rs306678	93615123	T	ADD	61619	1.018	1.093	0.2746	13:93615123	False
13	rs111672533	93618659	T	ADD	61732	0.9379	-1.338	0.1809	13:93618659	False
13	JHU_13.93622705	93622706	T	ADD	61703	0.9873	-0.9172	0.359	13:93622706	False
13	rs9634630	93623240	G	ADD	61689	0.9944	-0.248	0.8041	13:93623240	False
13	JHU_13.93629001	93629002	A	ADD	61731	0.9924	-0.2004	0.8411	13:93629002	False
13	rs9556246	93630526	C	ADD	61740	0.9941	-0.1539	0.8777	13:93630526	False
13	JHU_13.93634393	93634394	C	ADD	61715	0.998	-0.1338	0.8936	13:93634394	False
13	JHU_13.93635205	93635206	C	ADD	61731	0.9957	-0.08262	0.9342	13:93635206	False
13	rs9561236	93638674	T	ADD	61736	0.9763	-0.8672	0.3858	13:93638674	False
13	rs9523881	93643214	G	ADD	61730	0.9885	-0.7889	0.4302	13:93643214	False
13	rs7338045	93643345	T	ADD	61740	0.9944	-0.40299999999999997	0.687	13:93643345	False
13	rs3844385	93644321	A	ADD	61747	1.022	0.6113	0.541	13:93644321	False
13	rs12430332	93646594	A	ADD	61735	0.9745	-0.8217	0.4113	13:93646594	False
13	rs6492635	93652748	A	ADD	61735	0.9904	-0.5004	0.6168	13:93652748	False
13	rs9523885	93655092	T	ADD	61436	1.002	0.1171	0.9068	13:93655092	False
13	JHU_13.93655948	93655949	T	ADD	61735	1.003	0.1446	0.885	13:93655949	False
13	rs10492625	93661181	T	ADD	61730	1.008	0.535	0.5927	13:93661181	False
13	rs462910	93662845	A	ADD	61722	1.0	0.0009750999999999999	0.9992	13:93662845	False
13	rs76619105	93663234	C	ADD	59339	1.021	0.7516	0.4523	13:93663234	False
13	rs398726	93665182	A	ADD	61513	0.9945	-0.3817	0.7027	13:93665182	False
13	JHU_13.93666431	93666432	G	ADD	61467	1.0070000000000001	0.4721	0.6369	13:93666432	False
13	rs76939022	93675891	T	ADD	61719	0.9786	-0.4617	0.6443	13:93675891	False
13	JHU_13.93677300	93677301	A	ADD	61715	0.992	-0.415	0.6781	13:93677301	False
13	rs10492621	93680065	T	ADD	61387	1.0070000000000001	0.5395	0.5895	13:93680065	False
13	rs12860685	93683065	G	ADD	61478	1.006	0.4266	0.6697	13:93683065	False
13	rs466432	93690906	A	ADD	61741	1.006	0.495	0.6206	13:93690906	False
13	rs7327706	93697037	T	ADD	61726	1.006	0.5106	0.6096	13:93697037	False
13	rs531123	93700168	T	ADD	61706	1.001	0.1157	0.9079	13:93700168	False
13	JHU_13.93701989	93701990	T	ADD	61735	1.002	0.1647	0.8692	13:93701990	False
13	JHU_13.93702009	93702010	G	ADD	61342	1.002	0.1841	0.8539	13:93702010	False
13	JHU_13.93703068	93703069	G	ADD	61516	1.003	0.2689	0.7879999999999999	13:93703069	False
13	JHU_13.93704252	93704253	G	ADD	61728	1.0	0.02487	0.9802	13:93704253	False
13	JHU_13.93704254	93704255	A	ADD	61632	1.004	0.295	0.768	13:93704255	False
13	rs536605	93710104	G	ADD	61739	0.9908	-0.7535	0.4512	13:93710104	False
13	rs540202	93710618	G	ADD	61680	0.9817	-1.25	0.2113	13:93710618	False
13	JHU_13.93717349	93717350	G	ADD	61740	1.0070000000000001	0.4185	0.6756	13:93717350	False
13	JHU_13.93721777	93721778	G	ADD	61698	1.013	0.5736	0.5662	13:93721778	False
13	rs79542551	93724273	G	ADD	61723	0.9718	-0.5648	0.5722	13:93724273	False
13	rs1444230	93727410	G	ADD	61732	0.9725	-0.8553	0.3924	13:93727410	False
13	JHU_13.93728864	93728865	A	ADD	61705	0.9517	-1.609	0.1076	13:93728865	False
13	rs9561252	93729285	G	ADD	61711	0.9972	-0.131	0.8958	13:93729285	False
13	rs696938	93731021	T	ADD	61742	1.0070000000000001	0.622	0.5339	13:93731021	False
13	JHU_13.93734724	93734725	T	ADD	61715	0.9784	-1.489	0.1365	13:93734725	False
13	rs368852	93743542	G	ADD	61201	0.9894	-0.9159	0.3597	13:93743542	False
13	rs319514	93746969	C	ADD	61566	1.008	0.6903	0.49	13:93746969	False
13	JHU_13.93748573	93748574	G	ADD	59529	0.9964	-0.3015	0.763	13:93748574	False
13	JHU_13.93748651	93748652	A	ADD	60441	1.002	0.1302	0.8964	13:93748652	False
13	JHU_13.93748766	93748767	A	ADD	59564	1.011	0.9603	0.3369	13:93748767	False
13	rs317315	93750061	G	ADD	61711	1.002	0.1427	0.8866	13:93750061	False
13	exm2267561	93751957	A	ADD	61738	1.004	0.3055	0.76	13:93751957	False
13	rs160518	93755828	G	ADD	61728	1.006	0.5052	0.6134	13:93755828	False
13	rs160818	93756211	C	ADD	61737	0.9974	-0.1452	0.8846	13:93756211	False
13	JHU_13.93757118	93757119	C	ADD	61733	0.9906	-0.3856	0.6998	13:93757119	False
13	rs74108103	93765220	T	ADD	61358	1.0170000000000001	0.4104	0.6815	13:93765220	False
13	rs2039437	93768862	A	ADD	61703	1.0090000000000001	0.7358	0.4618	13:93768862	False
13	rs376736	93774541	T	ADD	61747	0.9901	-0.8562	0.3919	13:93774541	False
13	rs9561264	93785901	C	ADD	60718	1.01	0.8925	0.3721	13:93785901	False
13	rs72646334	93793045	C	ADD	61695	1.004	0.1577	0.8747	13:93793045	False
13	JHU_13.93794105	93794106	A	ADD	61724	1.013	1.092	0.2749	13:93794106	False
13	rs317307	93800114	T	ADD	61752	0.9931	-0.3913	0.6956	13:93800114	False
13	rs16948326	93803865	G	ADD	61742	0.9731	-0.8263	0.4086	13:93803865	False
13	rs1444225	93804842	A	ADD	61733	1.013	1.067	0.2862	13:93804842	False
13	JHU_13.93806290	93806291	G	ADD	61661	0.9751	-0.7512	0.4526	13:93806291	False
13	rs532716	93808521	G	ADD	61734	0.996	-0.2464	0.8054	13:93808521	False
13	JHU_13.93808738	93808739	A	ADD	61664	0.9968	-0.1974	0.8435	13:93808739	False
13	JHU_13.93816032	93816033	G	ADD	61115	1.005	0.3785	0.705	13:93816033	False
13	rs9556264	93816790	G	ADD	61745	0.9538	-1.1740000000000002	0.2404	13:93816790	False
13	rs41487947	93817045	C	ADD	61734	1.005	0.2496	0.8029	13:93817045	False
13	rs4773709	93817370	A	ADD	61748	1.031	2.119	0.034069999999999996	13:93817370	False
13	JHU_13.93817673	93817674	C	ADD	61738	0.9902	-0.573	0.5666	13:93817674	False
13	rs7998568	93822486	T	ADD	61724	0.9816	-1.148	0.2509	13:93822486	False
13	rs319564	93832879	C	ADD	61704	1.014	1.207	0.2273	13:93832879	False
13	rs1333465	93833944	T	ADD	61733	0.998	-0.1163	0.9074	13:93833944	False
13	rs9584088	93835699	A	ADD	61715	1.034	2.339	0.01934	13:93835699	False
13	rs8002524	93843421	A	ADD	61734	0.9977	-0.1604	0.8726	13:93843421	False
13	rs9301862	93858759	T	ADD	61739	1.014	1.234	0.2173	13:93858759	False
13	rs16948469	93869041	C	ADD	61746	0.9124	-2.0269999999999997	0.04268	13:93869041	False
13	rs9584093	93876784	C	ADD	61718	1.023	1.61	0.1073	13:93876784	False
13	JHU_13.93877771	93877772	G	ADD	61735	1.018	1.426	0.1538	13:93877772	False
13	rs74337544	93878000	C	ADD	61737	0.9952	-0.2293	0.8186	13:93878000	False
13	rs17645969	93879390	A	ADD	61433	1.001	0.054479999999999994	0.9566	13:93879390	False
13	rs7993454	93882017	G	ADD	61746	0.9439	-1.307	0.1913	13:93882017	False
13	JHU_13.93883690	93883691	G	ADD	61006	0.9995	-0.04287	0.9658	13:93883691	False
13	JHU_13.93885921	93885922	T	ADD	61747	0.9892	-0.9457	0.3443	13:93885922	False
13	rs1328363	93887814	C	ADD	61740	0.9882	-1.032	0.3023	13:93887814	False
13	rs1328362	93887975	G	ADD	61738	0.9962	-0.302	0.7627	13:93887975	False
13	exm-rs1116260	93890670	T	ADD	61746	1.022	1.619	0.1054	13:93890670	False
13	rs9556274	93896317	A	ADD	61724	1.021	1.518	0.1291	13:93896317	False
13	rs60426741	93897052	G	ADD	59219	1.0070000000000001	0.3062	0.7595	13:93897052	False
13	rs7988954	93916353	A	ADD	61726	0.9991	-0.042010000000000006	0.9665	13:93916353	False
13	rs9523983	93916887	G	ADD	61670	1.028	1.9980000000000002	0.0457	13:93916887	False
13	JHU_13.93924744	93924745	A	ADD	61718	0.9846	-0.8659	0.3865	13:93924745	False
13	JHU_13.93925468	93925469	T	ADD	61715	0.9976	-0.2102	0.8335	13:93925469	False
13	JHU_13.93927085	93927086	C	ADD	61632	0.9798	-1.15	0.25	13:93927086	False
13	JHU_13.93929156	93929157	C	ADD	61737	0.9938	-0.2333	0.8156	13:93929157	False
13	rs80098904	93936102	C	ADD	61700	0.9355	-1.702	0.08866	13:93936102	False
13	rs11839514	93938706	G	ADD	61740	0.9931	-0.578	0.5632	13:93938706	False
13	rs1323998	93938910	A	ADD	61745	0.9918	-0.7056	0.4804	13:93938910	False
13	rs9523998	93939986	A	ADD	61743	1.001	0.049210000000000004	0.9607	13:93939986	False
13	rs143258881	93945858	T	ADD	61732	1.041	0.9945	0.32	13:93945858	False
13	rs9524001	93947095	G	ADD	61746	1.01	0.7295	0.4657	13:93947095	False
13	JHU_13.93950196	93950197	T	ADD	61714	1.008	0.6073	0.5437	13:93950197	False
13	rs78829312	93953593	C	ADD	61706	1.051	1.159	0.2463	13:93953593	False
13	rs9516212	93963673	A	ADD	61613	0.9936	-0.5541	0.5795	13:93963673	False
13	rs9516214	93965139	T	ADD	61680	1.008	0.6023	0.547	13:93965139	False
13	JHU_13.93965400	93965401	T	ADD	61739	1.054	0.9234	0.3558	13:93965401	False
13	JHU_13.93967015	93967016	A	ADD	61740	0.9946	-0.4684	0.6395	13:93967016	False
13	rs9516218	93967288	C	ADD	61687	1.0090000000000001	0.7573	0.4489	13:93967288	False
13	rs1323993	93969161	C	ADD	61734	0.9938	-0.5392	0.5897	13:93969161	False
13	JHU_13.93976865	93976866	T	ADD	61704	0.9763	-1.723	0.0849	13:93976866	False
13	rs9516222	93977696	G	ADD	61658	0.9912	-0.6491	0.5163	13:93977696	False
13	rs9556280	93981272	T	ADD	61751	0.9746	-1.847	0.06473	13:93981272	False
13	rs9556282	93989918	G	ADD	61739	0.9709	-1.7480000000000002	0.08042	13:93989918	False
13	rs4142601	93990178	T	ADD	61742	0.9791	-1.732	0.08325	13:93990178	False
13	rs9561317	93990654	T	ADD	61750	0.9707	-1.776	0.07572999999999999	13:93990654	False
13	rs7339237	93992033	C	ADD	61703	0.9874	-0.6081	0.5431	13:93992033	False
13	rs9561322	93995542	A	ADD	61747	1.016	0.8196	0.4124	13:93995542	False
13	rs9524017	94005805	G	ADD	61728	0.9843	-1.273	0.2032	13:94005805	False
13	rs139705800	94008683	A	ADD	61733	1.023	0.7125	0.4761	13:94008683	False
13	rs1323974	94009478	C	ADD	61724	0.9848	-1.128	0.2595	13:94009478	False
13	exm-rs9561329	94011169	G	ADD	61707	1.012	0.6269	0.5307	13:94011169	False
13	JHU_13.94014761	94014762	A	ADD	61725	0.9883	-0.4766	0.6337	13:94014762	False
13	JHU_13.94014944	94014945	C	ADD	61718	0.9856	-1.068	0.2857	13:94014945	False
13	JHU_13.94017465	94017466	T	ADD	61712	0.9779	-1.0070000000000001	0.3141	13:94017466	False
13	rs1324001	94022766	G	ADD	61735	1.024	2.085	0.03709	13:94022766	False
13	rs72639050	94023154	A	ADD	61755	1.002	0.07222	0.9424	13:94023154	False
13	rs9524027	94023553	G	ADD	61732	0.9755	-2.022	0.04322	13:94023553	False
13	rs1924384	94028022	A	ADD	61223	1.023	1.929	0.05379	13:94028022	False
13	rs9524030	94029165	G	ADD	61726	0.996	-0.2281	0.8196	13:94029165	False
13	rs117008766	94030937	T	ADD	61649	0.9425	-1.4469999999999998	0.1478	13:94030937	False
13	rs9561336	94034140	G	ADD	61727	0.9975	-0.1364	0.8915	13:94034140	False
13	JHU_13.94036601	94036602	G	ADD	61206	1.044	1.9680000000000002	0.04906	13:94036602	False
13	JHU_13.94043789	94043790	C	ADD	61706	1.003	0.056679999999999994	0.9548	13:94043790	False
13	rs2762115	94046788	A	ADD	61714	0.9679	-2.423	0.01541	13:94046788	False
13	exm-rs2762111	94051114	A	ADD	61684	0.9742	-2.158	0.03096	13:94051114	False
13	rs2762110	94051516	G	ADD	61723	0.9742	-2.161	0.03071	13:94051516	False
13	rs2762093	94057061	G	ADD	61453	1.01	0.5915	0.5542	13:94057061	False
13	rs140306486	94057936	T	ADD	61699	0.9157	-1.805	0.07102	13:94057936	False
13	rs61964164	94063264	A	ADD	61730	0.9636	-1.4480000000000002	0.1476	13:94063264	False
13	rs1323990	94067286	G	ADD	61727	0.9789	-1.796	0.07245	13:94067286	False
13	JHU_13.94075306	94075307	C	ADD	61225	1.005	0.4925	0.6223	13:94075307	False
13	rs76739314	94075954	G	ADD	61730	0.9929	-0.3948	0.693	13:94075954	False
13	rs9524057	94077485	A	ADD	61721	1.0	0.01241	0.9901	13:94077485	False
13	rs7998675	94083352	T	ADD	61743	0.9725	-2.125	0.03363	13:94083352	False
13	rs17189012	94084004	T	ADD	61731	1.02	1.524	0.1276	13:94084004	False
13	rs139533123	94088781	C	ADD	61693	1.025	0.4343	0.6641	13:94088781	False
13	JHU_13.94096450	94096451	T	ADD	61606	1.006	0.4908	0.6235	13:94096451	False
13	rs7992272	94097508	G	ADD	61745	0.9797	-1.712	0.08688	13:94097508	False
13	rs9301881	94105286	C	ADD	61730	1.016	1.357	0.1747	13:94105286	False
13	JHU_13.94120146	94120147	T	ADD	61603	1.006	0.2287	0.8191	13:94120147	False
13	rs970263	94121685	C	ADD	61711	1.016	1.361	0.1734	13:94121685	False
13	rs76403280	94122100	A	ADD	61750	1.006	0.2446	0.8068	13:94122100	False
13	rs9516237	94123144	T	ADD	61667	0.9995	-0.037360000000000004	0.9702	13:94123144	False
13	JHU_13.94123945	94123946	G	ADD	61633	1.016	1.137	0.2556	13:94123946	False
13	rs7994607	94126825	T	ADD	61714	0.9986	-0.109	0.9132	13:94126825	False
13	rs9561358	94127023	C	ADD	61738	1.008	0.447	0.6549	13:94127023	False
13	rs7981060	94133392	G	ADD	61728	0.995	-0.3584	0.72	13:94133392	False
13	rs12586008	94136081	G	ADD	61742	0.9936	-0.5016	0.6159	13:94136081	False
13	rs17267801	94138395	G	ADD	61742	1.014	1.031	0.3026	13:94138395	False
13	rs9524090	94139382	A	ADD	61750	0.9926	-0.5053	0.6134	13:94139382	False
13	rs9301887	94151937	T	ADD	61674	0.9874	-0.9643	0.3349	13:94151937	False
13	rs7332793	94153672	G	ADD	61737	1.0170000000000001	0.8384	0.4018	13:94153672	False
13	JHU_13.94155688	94155689	G	ADD	61745	1.012	0.3939	0.6936	13:94155689	False
13	rs61964228	94157045	C	ADD	61665	0.9839	-1.012	0.3117	13:94157045	False
13	rs7316980	94163503	G	ADD	61731	1.03	1.594	0.1109	13:94163503	False
13	JHU_13.94165528	94165529	T	ADD	61727	0.9978	-0.08144	0.9351	13:94165529	False
13	rs2590517	94165758	T	ADD	61692	1.014	0.6766	0.4987	13:94165758	False
13	JHU_13.94175266	94175267	T	ADD	61190	1.024	1.1159999999999999	0.2645	13:94175267	False
13	rs7999055	94178646	T	ADD	61730	0.997	-0.1858	0.8526	13:94178646	False
13	exm2267562	94184165	G	ADD	61742	0.9922	-0.6652	0.5059	13:94184165	False
13	rs4773749	94186306	C	ADD	61742	1.0390000000000001	1.974	0.04835	13:94186306	False
13	JHU_13.94187954	94187955	A	ADD	61632	0.991	-0.6871	0.49200000000000005	13:94187955	False
13	JHU_13.94188149	94188150	G	ADD	61744	0.9966	-0.2381	0.8118	13:94188150	False
13	rs9584123	94188347	A	ADD	61745	0.988	-0.9201	0.3575	13:94188347	False
13	rs12869656	94189352	C	ADD	61730	1.004	0.3119	0.7551	13:94189352	False
13	rs4123443	94192352	T	ADD	61734	1.004	0.3601	0.7188	13:94192352	False
13	exm1074389	94197611	T	ADD	61748	1.0490000000000002	0.8618	0.3888	13:94197611	False
13	rs9516251	94198611	C	ADD	61717	1.005	0.2667	0.7897	13:94198611	False
13	JHU_13.94200057	94200058	A	ADD	61709	1.0070000000000001	0.4269	0.6694	13:94200058	False
13	JHU_13.94203572	94203573	C	ADD	61625	1.0	0.002817	0.9978	13:94203573	False
13	JHU_13.94203573	94203574	C	ADD	61435	1.001	0.07972	0.9365	13:94203574	False
13	rs3848059	94209688	A	ADD	61700	0.9875	-1.038	0.2991	13:94209688	False
13	rs9524131	94209956	T	ADD	61734	0.9904	-0.6473	0.5174	13:94209956	False
13	rs9561394	94211179	G	ADD	61730	1.0070000000000001	0.6019	0.5472	13:94211179	False
13	JHU_13.94212408	94212409	C	ADD	61225	0.9865	-0.8077	0.4193	13:94212409	False
13	rs75526156	94217791	T	ADD	61748	0.9303	-2.0580000000000003	0.03955	13:94217791	False
13	rs9584136	94222756	A	ADD	61727	1.011	0.366	0.7144	13:94222756	False
13	rs9561400	94226629	A	ADD	61753	1.04	1.175	0.2401	13:94226629	False
13	rs9561401	94228746	A	ADD	61749	1.0270000000000001	1.218	0.2233	13:94228746	False
13	rs7998314	94233129	A	ADD	61724	1.013	0.8511	0.3947	13:94233129	False
13	rs1037072	94240082	G	ADD	61729	1.0070000000000001	0.44799999999999995	0.6542	13:94240082	False
13	JHU_13.94242649	94242650	C	ADD	61563	1.003	0.1399	0.8888	13:94242650	False
13	JHU_13.94245751	94245752	T	ADD	60712	0.9676	-0.6244	0.5323	13:94245752	False
13	rs7985085	94246282	T	ADD	61731	1.006	0.3382	0.7352	13:94246282	False
13	rs77983743	94266762	T	ADD	61752	1.006	0.3282	0.7428	13:94266762	False
13	rs2389010	94270625	C	ADD	61682	1.021	1.795	0.07263	13:94270625	False
13	rs9556312	94279762	T	ADD	61731	1.012	0.9783	0.3279	13:94279762	False
13	rs3764127	94280437	C	ADD	61723	0.9884	-0.3033	0.7617	13:94280437	False
13	rs9561416	94280492	T	ADD	61716	1.011	0.9772	0.3285	13:94280492	False
13	JHU_13.94281301	94281302	C	ADD	61686	1.008	0.7176	0.473	13:94281302	False
13	rs2185150	94281492	T	ADD	61442	0.9933	-0.3545	0.723	13:94281492	False
13	JHU_13.94284888	94284889	T	ADD	61649	1.012	1.06	0.2893	13:94284889	False
13	rs7990128	94286508	A	ADD	61733	1.014	1.15	0.2501	13:94286508	False
13	rs75790797	94289711	A	ADD	61734	0.9922	-0.1603	0.8726	13:94289711	False
13	rs9301898	94291513	A	ADD	61744	1.012	1.024	0.3059	13:94291513	False
13	rs4085921	94293676	G	ADD	61739	1.018	1.472	0.1411	13:94293676	False
13	rs9524157	94294144	G	ADD	61590	1.006	0.4574	0.6474	13:94294144	False
13	kgp8326157	94296814	T	ADD	61740	1.0390000000000001	1.495	0.1349	13:94296814	False
13	rs7323912	94330109	T	ADD	61741	1.0170000000000001	0.5744	0.5657	13:94330109	False
13	rs9561428	94341096	A	ADD	61736	1.024	0.6524	0.5142	13:94341096	False	chrX	20114635-20114852	33.0	92.5	10-50	40.0	rs9561428	True
13	rs9516272	94358635	G	ADD	61690	1.015	1.155	0.2479	13:94358635	False
13	rs7986313	94360132	A	ADD	61742	1.003	0.1316	0.8953	13:94360132	False
13	JHU_13.94362951	94362952	C	ADD	61512	1.05	1.01	0.3126	13:94362952	False
13	rs4454830	94364502	C	ADD	61749	1.005	0.256	0.7979	13:94364502	False
13	rs4262826	94369250	A	ADD	61401	1.003	0.2594	0.7954	13:94369250	False
13	rs17189180	94383344	C	ADD	61668	1.006	0.4768	0.6335	13:94383344	False
13	rs12584151	94391588	A	ADD	61741	1.028	0.7958	0.4261	13:94391588	False
13	rs4771880	94393854	C	ADD	61711	1.008	0.6661	0.5053	13:94393854	False
13	rs7139537	94396563	G	ADD	61549	1.014	1.114	0.2652	13:94396563	False
13	rs7993501	94398980	C	ADD	61740	1.0090000000000001	0.7036	0.4817	13:94398980	False
13	rs4773758	94399256	A	ADD	61626	0.9917	-0.325	0.7452	13:94399256	False
13	rs9524190	94404115	G	ADD	61737	1.001	0.1055	0.9159	13:94404115	False
13	rs4366594	94405336	G	ADD	61491	0.9869	-1.135	0.2563	13:94405336	False
13	exm-rs7995215	94408506	A	ADD	61730	0.9846	-1.3330000000000002	0.1826	13:94408506	False
13	JHU_13.94410911	94410912	A	ADD	61746	0.99	-0.3919	0.6952	13:94410912	False
13	rs78080854	94412479	T	ADD	61752	1.042	1.364	0.1725	13:94412479	False
13	rs79686136	94414067	A	ADD	61633	1.061	1.68	0.09289	13:94414067	False
13	rs7995652	94415759	A	ADD	61727	0.9638	-1.21	0.2264	13:94415759	False
13	rs9524202	94417025	G	ADD	61725	1.016	1.217	0.2236	13:94417025	False
13	JHU_13.94418913	94418914	T	ADD	61522	0.9781	-0.8506	0.395	13:94418914	False
13	rs77014710	94419092	G	ADD	61610	1.024	0.9686	0.3327	13:94419092	False
13	rs6492678	94420009	G	ADD	61707	1.001	0.017130000000000003	0.9863	13:94420009	False
13	JHU_13.94432537	94432538	C	ADD	61545	0.9844	-1.3430000000000002	0.1792	13:94432538	False
13	rs1411510	94435988	C	ADD	61732	1.013	1.023	0.3061	13:94435988	False
13	rs78693768	94436856	C	ADD	61721	0.9836	-0.4977	0.6187	13:94436856	False
13	JHU_13.94446828	94446829	G	ADD	61554	1.0270000000000001	1.06	0.2891	13:94446829	False
13	JHU_13.94447007	94447008	A	ADD	61701	1.014	1.113	0.2658	13:94447008	False
13	JHU_13.94453360	94453361	T	ADD	61751	1.0	0.005038	0.996	13:94453361	False
13	rs2892667	94456939	G	ADD	61738	1.011	0.858	0.3909	13:94456939	False
13	JHU_13.94458333	94458334	T	ADD	61669	1.01	0.7824	0.434	13:94458334	False
13	rs7320571	94458949	C	ADD	61733	1.013	1.032	0.3022	13:94458949	False
13	JHU_13.94459474	94459475	C	ADD	61731	1.0290000000000001	1.111	0.2665	13:94459475	False
13	JHU_13.94461595	94461596	A	ADD	61727	0.9876	-0.3607	0.7183	13:94461596	False
13	rs2389049	94462100	G	ADD	61726	0.9837	-1.3969999999999998	0.1624	13:94462100	False
13	rs73549574	94463440	G	ADD	61723	0.9986	-0.04197	0.9665	13:94463440	False
13	JHU_13.94481153	94481154	G	ADD	61723	0.9707	-0.6697	0.503	13:94481154	False
13	rs72644408	94483912	T	ADD	61730	0.9769	-0.5271	0.5981	13:94483912	False
13	rs1330458	94490519	A	ADD	61746	1.015	0.6822	0.4951	13:94490519	False
13	rs9524254	94495478	G	ADD	61738	1.0090000000000001	0.6988	0.4847	13:94495478	False
13	rs1411500	94502845	C	ADD	61746	1.008	0.23199999999999998	0.8166	13:94502845	False
13	rs17174714	94514343	A	ADD	61750	1.011	0.8255	0.4091	13:94514343	False
13	JHU_13.94519554	94519555	A	ADD	61745	1.0390000000000001	1.714	0.08649	13:94519555	False
13	rs9516307	94531251	G	ADD	61732	1.012	0.9301	0.3523	13:94531251	False
13	rs9556335	94538220	G	ADD	61738	0.9828	-1.4780000000000002	0.1395	13:94538220	False
13	JHU_13.94539012	94539013	G	ADD	60672	0.9772	-1.983	0.047369999999999995	13:94539013	False
13	rs9524268	94543694	T	ADD	61746	1.012	0.9833	0.3255	13:94543694	False
13	rs73553721	94546996	A	ADD	61748	0.9876	-0.3665	0.7140000000000001	13:94546996	False
13	rs55802283	94560989	C	ADD	61727	1.0070000000000001	0.5424	0.5875	13:94560989	False
13	rs9524276	94561232	G	ADD	61701	1.005	0.3842	0.7008	13:94561232	False
13	rs78785101	94563143	A	ADD	61595	0.9853	-0.6148	0.5387	13:94563143	False
13	rs114055900	94563500	A	ADD	61745	1.054	0.9626	0.3358	13:94563500	False
13	JHU_13.94563600	94563601	G	ADD	61694	0.9783	-0.8846	0.3764	13:94563601	False
13	JHU_13.94564724	94564725	G	ADD	60685	0.9975	-0.1822	0.8554	13:94564725	False
13	exm-rs7982823	94565251	A	ADD	61738	1.0070000000000001	0.6075	0.5435	13:94565251	False
13	rs9524279	94565947	G	ADD	61721	1.015	0.9926	0.3209	13:94565947	False
13	rs2389076	94566682	A	ADD	61738	0.9939	-0.2874	0.7738	13:94566682	False
13	rs74109123	94571841	A	ADD	61738	0.9752	-0.7936	0.4274	13:94571841	False
13	rs4771883	94578030	A	ADD	61705	1.008	0.6476	0.5173	13:94578030	False
13	JHU_13.94582159	94582160	G	ADD	61558	1.006	0.5082	0.6113	13:94582160	False
13	JHU_13.94582399	94582400	C	ADD	61642	1.003	0.2236	0.8231	13:94582400	False
13	rs147218187	94588367	A	ADD	61712	0.95	-0.9144	0.3605	13:94588367	False
13	rs913941	94589117	C	ADD	61731	1.003	0.2312	0.8172	13:94589117	False
13	JHU_13.94595996	94595997	G	ADD	61644	1.031	0.9831	0.3255	13:94595997	False
13	rs2389078	94598974	C	ADD	61727	0.9897	-0.7271	0.4672	13:94598974	False
13	JHU_13.94599549	94599550	A	ADD	61738	0.9698	-0.9717	0.3312	13:94599550	False
13	rs79282454	94610821	A	ADD	61718	1.02	0.7285	0.4663	13:94610821	False	chrX	99002053-99002096	30.0	88.6	6-50	44.0	rs79282454	True
13	rs17253337	94613436	T	ADD	61493	1.008	0.4784	0.6324	13:94613436	False
13	JHU_13.94614060	94614061	T	ADD	61702	0.9942	-0.3772	0.706	13:94614061	False
13	JHU_13.94617358	94617359	T	ADD	60941	0.986	-0.9098	0.3629	13:94617359	False
13	JHU_13.94619194	94619195	C	ADD	60800	0.9997	-0.01029	0.9918	13:94619195	False
13	rs9524292	94620468	T	ADD	61645	0.9915	-0.5624	0.5738	13:94620468	False
13	rs2225889	94623162	T	ADD	61742	0.9969	-0.2723	0.7854	13:94623162	False
13	JHU_13.94625781	94625782	G	ADD	61663	0.9937	-0.2786	0.7806	13:94625782	False
13	rs3904817	94625896	T	ADD	61672	0.9894	-0.6867	0.4923	13:94625896	False
13	rs78930479	94626232	T	ADD	61715	1.073	1.41	0.1586	13:94626232	False
13	JHU_13.94644432	94644433	G	ADD	60395	0.9893	-0.2443	0.807	13:94644433	False
13	rs9561485	94648051	T	ADD	61746	1.001	0.054110000000000005	0.9569	13:94648051	False
13	rs9524309	94655079	C	ADD	61732	1.0	0.02143	0.9829	13:94655079	False
13	rs9561489	94667223	A	ADD	61742	1.0090000000000001	0.7551	0.4502	13:94667223	False
13	rs9589881	94674448	G	ADD	61643	0.9964	-0.2281	0.8196	13:94674448	False
13	rs943916	94684615	A	ADD	61564	0.9983	-0.1059	0.9157	13:94684615	False
13	JHU_13.94686457	94686458	G	ADD	61735	0.9963	-0.2381	0.8118	13:94686458	False
13	rs117240337	94695943	T	ADD	61734	1.028	0.8626	0.3884	13:94695943	False
13	rs76672652	94696011	C	ADD	61714	1.025	0.4971	0.6191	13:94696011	False
13	JHU_13.94697243	94697244	A	ADD	61713	1.038	1.131	0.2581	13:94697244	False
13	rs9589889	94700955	G	ADD	61743	1.0090000000000001	0.7054	0.4806	13:94700955	False
13	rs9524319	94702647	G	ADD	61444	0.9985	-0.09545	0.924	13:94702647	False
13	rs1415734	94703305	A	ADD	61746	0.9986	-0.1144	0.9089	13:94703305	False
13	rs77407130	94705486	A	ADD	61755	0.9948	-0.1159	0.9077	13:94705486	False
13	rs1536780	94708442	T	ADD	61733	0.99	-0.8778	0.38	13:94708442	False
13	rs55790027	94712473	G	ADD	61726	1.022	1.463	0.1434	13:94712473	False
13	JHU_13.94713394	94713395	C	ADD	61734	0.9975	-0.1441	0.8854	13:94713395	False
13	JHU_13.94719385	94719386	G	ADD	61725	0.9902	-0.376	0.7069	13:94719386	False
13	rs9524322	94727027	G	ADD	61725	1.002	0.1337	0.8936	13:94727027	False
13	rs9561495	94732112	T	ADD	61699	0.9901	-0.8262	0.4087	13:94732112	False
13	rs1328826	94732738	C	ADD	61697	1.0190000000000001	1.3019999999999998	0.1928	13:94732738	False
13	rs1410747	94735152	G	ADD	61749	0.9954	-0.3034	0.7616	13:94735152	False
13	JHU_13.94736871	94736872	A	ADD	61667	0.9695	-2.661	0.007790999999999999	13:94736872	False
13	JHU_13.94738029	94738030	G	ADD	61745	1.023	1.3419999999999999	0.1796	13:94738030	False
13	rs1410748	94738693	A	ADD	61743	1.0170000000000001	0.9462	0.344	13:94738693	False
13	rs7317314	94739011	C	ADD	61434	1.0070000000000001	0.5248	0.5997	13:94739011	False
13	JHU_13.94740848	94740849	A	ADD	60863	1.008	0.4933	0.6218	13:94740849	False
13	rs9556352	94741199	G	ADD	61749	1.01	0.6396	0.5224	13:94741199	False
13	rs7990769	94745755	C	ADD	61711	1.014	1.192	0.2332	13:94745755	False	chrX	67018511-67018561	38.0	88.0	0-50	50.0	rs7990769	True
13	JHU_13.94752103	94752104	G	ADD	61677	1.0290000000000001	1.3780000000000001	0.1682	13:94752104	False
13	rs12429417	94752825	A	ADD	61748	0.9701	-2.5989999999999998	0.009346	13:94752825	False
13	rs7322047	94753912	C	ADD	61744	1.028	1.912	0.055929999999999994	13:94753912	False
13	JHU_13.94754678	94754679	G	ADD	61736	1.031	1.709	0.08748	13:94754679	False
13	JHU_13.94757614	94757615	T	ADD	61706	1.022	1.851	0.06423999999999999	13:94757615	False
13	rs9524337	94770906	C	ADD	61725	1.006	0.4637	0.6428	13:94770906	False
13	JHU_13.94772793	94772794	C	ADD	61686	1.031	0.6355	0.5251	13:94772794	False
13	JHU_13.94779223	94779224	G	ADD	60873	0.9923	-0.6649	0.5061	13:94779224	False
13	JHU_13.94779283	94779284	G	ADD	61513	0.9926	-0.4691	0.639	13:94779284	False
13	rs9524339	94781385	G	ADD	61724	1.014	1.0270000000000001	0.3042	13:94781385	False
13	rs618540	94783818	G	ADD	61448	0.9901	-0.293	0.7695	13:94783818	False
13	rs619542	94784082	G	ADD	61739	0.9937	-0.5478	0.5838	13:94784082	False
13	rs78182427	94785677	G	ADD	61729	1.005	0.2076	0.8356	13:94785677	False
13	rs61962317	94790119	C	ADD	61631	0.9899	-0.7956	0.4262	13:94790119	False
13	rs76742078	94791243	T	ADD	61313	0.9441	-1.2570000000000001	0.2086	13:94791243	False
13	rs543019	94792504	T	ADD	61737	0.9947	-0.3682	0.7127	13:94792504	False
13	JHU_13.94793880	94793881	A	ADD	61631	1.012	0.6672	0.5047	13:94793881	False
13	JHU_13.94794309	94794310	T	ADD	61716	0.9896	-0.311	0.7558	13:94794310	False
13	rs17196022	94794736	G	ADD	61709	0.9890000000000001	-0.8066	0.4199	13:94794736	False
13	rs9589911	94795071	A	ADD	61742	0.9878	-0.9976	0.3185	13:94795071	False
13	JHU_13.94796800	94796801	G	ADD	60266	0.9889	-0.8116	0.41700000000000004	13:94796801	False
13	rs78861456	94797497	G	ADD	61741	0.9666	-1.0270000000000001	0.3045	13:94797497	False
13	rs73546076	94799471	G	ADD	61725	1.004	0.1114	0.9113	13:94799471	False
13	JHU_13.94801565	94801566	C	ADD	61735	0.9838	-0.8343	0.4041	13:94801566	False
13	exm2251593	94803335	T	ADD	61735	0.9986	-0.1198	0.9047	13:94803335	False
13	rs652841	94805782	T	ADD	61750	1.014	0.7646	0.4445	13:94805782	False
13	rs35790834	94806096	C	ADD	61735	0.991	-0.5192	0.6036	13:94806096	False
13	rs10161943	94807187	C	ADD	61737	0.9819	-1.33	0.1836	13:94807187	False
13	rs589258	94807356	T	ADD	61739	0.9898	-0.8373	0.4024	13:94807356	False
13	rs9589914	94808797	A	ADD	61742	1.0190000000000001	0.4864	0.6267	13:94808797	False
13	rs7991937	94809726	A	ADD	61569	0.9897	-0.7578	0.4486	13:94809726	False
13	rs72645974	94815035	A	ADD	61737	0.9764	-0.9479	0.3432	13:94815035	False
13	JHU_13.94816145	94816146	G	ADD	61742	1.001	0.03405	0.9728	13:94816146	False
13	rs78315799	94818274	T	ADD	61739	1.005	0.166	0.8681	13:94818274	False
13	rs9584195	94818360	T	ADD	61747	0.9969	-0.08172	0.9349	13:94818360	False
13	rs1333258	94819307	T	ADD	61738	0.9931	-0.4491	0.6534	13:94819307	False
13	rs7986832	94821275	C	ADD	61711	1.018	0.9474	0.3435	13:94821275	False
13	rs1412943	94822847	A	ADD	61746	1.001	0.03775	0.9699	13:94822847	False
13	rs16949550	94824607	A	ADD	61464	0.9224	-1.463	0.1435	13:94824607	False
13	rs1412935	94827241	A	ADD	61584	0.9879	-0.3054	0.7601	13:94827241	False
13	rs7329232	94828678	C	ADD	61711	0.9909	-0.5427	0.5873	13:94828678	False
13	rs17175140	94829156	G	ADD	61684	1.003	0.09194	0.9267	13:94829156	False
13	JHU_13.94829908	94829909	C	ADD	59842	1.013	0.5214	0.6021	13:94829909	False
13	JHU_13.94830552	94830553	C	ADD	61082	0.9989	-0.07749	0.9382	13:94830553	False
13	rs79825936	94831091	C	ADD	61733	1.004	0.2208	0.8253	13:94831091	False
13	rs16949580	94831971	A	ADD	61087	1.0190000000000001	1.226	0.2202	13:94831971	False
13	JHU_13.94833015	94833016	A	ADD	61749	1.014	1.213	0.2253	13:94833016	False
13	JHU_13.94833025	94833026	T	ADD	61525	1.022	1.651	0.09873	13:94833026	False
13	JHU_13.94833131	94833132	G	ADD	61657	1.042	1.449	0.1474	13:94833132	False
13	rs9524361	94833340	G	ADD	61732	1.018	1.49	0.1362	13:94833340	False
13	rs9524362	94833458	G	ADD	61714	1.014	1.104	0.2697	13:94833458	False
13	rs9301943	94839689	C	ADD	61679	0.9814	-0.6737	0.5005	13:94839689	False
13	rs11840070	94839752	A	ADD	61749	1.036	1.224	0.221	13:94839752	False
13	JHU_13.94839770	94839771	G	ADD	61676	0.955	-0.8363	0.40299999999999997	13:94839771	False
13	rs1333255	94844743	T	ADD	61730	1.005	0.2699	0.7872	13:94844743	False
13	rs9516361	94844750	G	ADD	61731	1.025	0.9827	0.3257	13:94844750	False
13	rs2031565	94855122	A	ADD	61692	0.9956	-0.2695	0.7875	13:94855122	False
13	JHU_13.94863127	94863128	C	ADD	61700	0.9266	-1.3259999999999998	0.185	13:94863128	False
13	rs1412939	94863599	C	ADD	61602	0.9882	-0.9351	0.3497	13:94863599	False
13	rs9516369	94868584	G	ADD	61163	1.028	1.886	0.059289999999999995	13:94868584	False
13	rs1572050	94870765	T	ADD	61743	0.9909	-0.4575	0.6473	13:94870765	False
13	rs1325968	94875949	T	ADD	61684	0.991	-0.7859	0.43200000000000005	13:94875949	False
13	rs944838	94880219	C	ADD	61722	0.9925	-0.6105	0.5416	13:94880219	False
13	rs4773782	94883726	G	ADD	61219	0.9947	-0.4459	0.6556	13:94883726	False
13	rs16949639	94885046	T	ADD	61696	0.9951	-0.2277	0.8199	13:94885046	False
13	rs116655150	94889953	T	ADD	61729	0.9979	-0.05206	0.9585	13:94889953	False
13	rs72645994	94889976	T	ADD	61736	1.024	1.6640000000000001	0.09604	13:94889976	False
13	rs9524384	94893671	G	ADD	61560	1.018	1.3430000000000002	0.1791	13:94893671	False
13	rs7317155	94895360	A	ADD	61733	0.9898	-0.8248	0.4095	13:94895360	False
13	rs72645997	94899568	T	ADD	61714	0.9846	-0.5936	0.5528	13:94899568	False
13	JHU_13.94903984	94903985	C	ADD	61145	0.9869	-1.072	0.2838	13:94903985	False
13	JHU_13.94904570	94904571	G	ADD	61734	1.01	0.2475	0.8045	13:94904571	False
13	JHU_13.94904598	94904599	G	ADD	61730	0.9907	-0.7036	0.4817	13:94904599	False
13	JHU_13.94904699	94904700	G	ADD	60576	1.008	0.6441	0.5195	13:94904700	False
13	rs4142200	94904806	A	ADD	61731	0.9849	-1.041	0.2977	13:94904806	False
13	JHU_13.94904865	94904866	A	ADD	61710	1.0070000000000001	0.563	0.5734	13:94904866	False
13	JHU_13.94904868	94904869	C	ADD	61330	0.9981	-0.1638	0.8699	13:94904869	False
13	JHU_13.94905387	94905388	G	ADD	61740	0.9958	-0.298	0.7657	13:94905388	False
13	rs41482249	94906360	C	ADD	61727	1.002	0.1715	0.8639	13:94906360	False
13	rs1537418	94906537	C	ADD	61748	1.0	0.0049700000000000005	0.996	13:94906537	False
13	rs61964496	94908204	G	ADD	61735	0.9918	-0.5514	0.5813	13:94908204	False
13	rs10492632	94909925	A	ADD	61628	0.9334	-2.053	0.04011	13:94909925	False
13	rs61962160	94910514	T	ADD	61692	1.01	0.6193	0.5357	13:94910514	False
13	rs9561519	94911189	A	ADD	61398	1.02	1.058	0.2902	13:94911189	False
13	rs1412944	94911782	T	ADD	61672	0.9878	-0.8002	0.4236	13:94911782	False
13	rs9301947	94916026	T	ADD	61722	1.0170000000000001	1.195	0.23199999999999998	13:94916026	False
13	rs59123689	94920529	A	ADD	61721	0.9804	-1.3090000000000002	0.1907	13:94920529	False
13	rs11842838	94920549	A	ADD	61748	1.05	1.537	0.1242	13:94920549	False
13	JHU_13.94923619	94923620	G	ADD	61397	0.9875	-0.4063	0.6846	13:94923620	False
13	JHU_13.94923859	94923860	T	ADD	61739	1.001	0.03837	0.9694	13:94923860	False
13	rs72647613	94924061	C	ADD	61708	1.0170000000000001	0.9429	0.3457	13:94924061	False
13	JHU_13.94924078	94924079	C	ADD	61751	0.9917	-0.6466	0.5179	13:94924079	False
13	rs7335386	94927208	A	ADD	61742	0.9997	-0.015719999999999998	0.9875	13:94927208	False
13	rs9561532	94936468	A	ADD	61689	0.987	-1.14	0.2543	13:94936468	False
13	rs9589945	94937545	A	ADD	61746	0.9892	-0.4501	0.6526	13:94937545	False
13	rs1409174	94938785	T	ADD	61721	0.9904	-0.8271	0.4082	13:94938785	False
13	rs72632651	94944145	C	ADD	61742	0.9566	-1.335	0.1819	13:94944145	False
13	JHU_13.94946023	94946024	A	ADD	61728	0.9561	-1.3219999999999998	0.18600000000000003	13:94946024	False
13	rs7996487	94947784	A	ADD	61735	1.008	0.7014	0.483	13:94947784	False
13	rs57202398	94950266	T	ADD	61733	0.955	-1.966	0.04927	13:94950266	False
13	rs9301951	94952832	C	ADD	61726	1.042	1.359	0.174	13:94952832	False
13	rs9556362	94956638	T	ADD	61716	0.9781	-0.7856	0.4321	13:94956638	False
13	JHU_13.94957608	94957609	T	ADD	61743	1.022	1.444	0.1488	13:94957609	False
13	rs4369513	94958719	G	ADD	61643	0.9981	-0.1637	0.8699	13:94958719	False
13	rs9589949	94959998	A	ADD	61639	1.032	0.7526	0.4517	13:94959998	False
13	JHU_13.94964988	94964989	T	ADD	60587	1.0290000000000001	0.6784	0.4975	13:94964989	False
13	JHU_13.94965131	94965132	C	ADD	61695	1.0190000000000001	0.9539	0.3401	13:94965132	False
13	rs4281581	94969140	C	ADD	61729	0.995	-0.4402	0.6598	13:94969140	False
13	JHU_13.94974794	94974795	T	ADD	61733	0.9762	-0.6709999999999999	0.5022	13:94974795	False
13	rs9561536	94975788	C	ADD	61741	0.9907	-0.8108	0.4175	13:94975788	False
13	rs9584214	94977567	G	ADD	61731	1.01	0.8484	0.3962	13:94977567	False
13	rs1535693	94984057	A	ADD	61752	1.005	0.2769	0.7819	13:94984057	False
13	rs9561539	94985142	T	ADD	61729	0.9637	-2.218	0.026560000000000004	13:94985142	False
13	rs17175280	94987196	G	ADD	61507	0.9826	-0.5802	0.5618	13:94987196	False
13	rs4771888	94990222	A	ADD	61736	0.9808	-1.499	0.1338	13:94990222	False
13	rs9589960	94996670	C	ADD	61743	0.9888	-0.8712	0.3837	13:94996670	False
13	rs117226407	94997151	T	ADD	61735	1.072	1.412	0.1578	13:94997151	False
13	JHU_13.94998320	94998321	T	ADD	61227	1.015	0.8244	0.4097	13:94998321	False
13	rs12876549	95000735	G	ADD	61721	0.9625	-2.605	0.009179000000000001	13:95000735	False
13	rs9516401	95004765	T	ADD	61275	0.9907	-0.4104	0.6815	13:95004765	False
13	rs7327868	95006623	G	ADD	61732	0.9943	-0.4188	0.6753	13:95006623	False
13	rs2012092	95007573	T	ADD	61542	0.9725	-2.399	0.01646	13:95007573	False
13	rs72632659	95011134	C	ADD	61670	0.9739	-0.5897	0.5554	13:95011134	False
13	rs9634638	95011742	G	ADD	60585	0.9676	-2.4459999999999997	0.01444	13:95011742	False
13	rs12584548	95013920	C	ADD	61432	0.9998	-0.01087	0.9913	13:95013920	False
13	rs9561545	95017593	A	ADD	61727	0.9753	-2.156	0.0311	13:95017593	False
13	JHU_13.95023769	95023770	C	ADD	61717	0.9946	-0.39299999999999996	0.6944	13:95023770	False
13	JHU_13.95023989	95023990	A	ADD	61725	1.035	1.433	0.152	13:95023990	False
13	JHU_13.95032241	95032242	A	ADD	61709	0.9651	-1.7730000000000001	0.07624	13:95032242	False
13	rs9524468	95032411	C	ADD	61745	0.9883	-0.5997	0.5487	13:95032411	False
13	rs7991005	95034355	G	ADD	61732	1.025	2.177	0.02945	13:95034355	False
13	exm1074424	95034749	A	ADD	61713	0.9695	-2.1180000000000003	0.03414	13:95034749	False
13	rs9589986	95035921	A	ADD	61733	0.9841	-1.0979999999999999	0.2722	13:95035921	False
13	rs9556368	95037646	A	ADD	61749	0.9682	-2.2230000000000003	0.02623	13:95037646	False
13	JHU_13.95039115	95039116	T	ADD	61731	0.9893	-0.5327	0.5942	13:95039116	False
13	JHU_13.95039725	95039726	C	ADD	61740	0.9705	-1.2690000000000001	0.2043	13:95039726	False
13	rs12323067	95041111	C	ADD	61582	0.9916	-0.4217	0.6733	13:95041111	False
13	JHU_13.95043147	95043148	T	ADD	61608	0.9747	-2.2319999999999998	0.025580000000000002	13:95043148	False
13	rs1407999	95043288	G	ADD	61742	0.9748	-2.217	0.02659	13:95043288	False
13	rs2389093	95044620	G	ADD	61705	0.9795	-1.734	0.08292999999999999	13:95044620	False	chrX	121844136-121844565	39.0	91.5	0-50	50.0	rs2389093	True
13	JHU_13.95045312	95045313	G	ADD	61727	0.9849	-0.7887	0.4303	13:95045313	False
13	rs2389096	95045494	T	ADD	61720	1.006	0.3914	0.6955	13:95045494	False
13	rs79505744	95050488	G	ADD	61700	0.9522	-1.7790000000000001	0.07518	13:95050488	False
13	rs9556369	95051560	G	ADD	61736	0.9949	-0.2921	0.7702	13:95051560	False
13	JHU_13.95051762	95051763	G	ADD	61730	0.9847	-0.8079999999999999	0.4191	13:95051763	False
13	rs77863411	95053139	C	ADD	61687	0.9831	-0.8465	0.3973	13:95053139	False
13	rs9561555	95063773	A	ADD	61595	0.9856	-0.8456	0.3978	13:95063773	False
13	JHU_13.95063819	95063820	C	ADD	61653	1.005	0.2447	0.8067	13:95063820	False
13	rs7320629	95064008	A	ADD	61731	1.002	0.1714	0.8639	13:95064008	False
13	rs7322170	95064060	T	ADD	61342	1.047	2.079	0.03762	13:95064060	False
13	rs9301957	95065159	A	ADD	61750	1.004	0.3005	0.7638	13:95065159	False
13	rs9589996	95065639	T	ADD	61753	1.026	1.264	0.2062	13:95065639	False
13	JHU_13.95071385	95071386	T	ADD	61750	0.9883	-0.5429999999999999	0.5872	13:95071386	False
13	JHU_13.95072049	95072050	C	ADD	61743	0.9907	-0.4401	0.6599	13:95072050	False
13	rs9524484	95072900	T	ADD	61706	0.9798	-1.0190000000000001	0.3082	13:95072900	False
13	JHU_13.95072975	95072976	T	ADD	61230	0.9812	-0.9423	0.3461	13:95072976	False
13	rs9524487	95079910	C	ADD	61736	1.006	0.5054	0.6133	13:95079910	False
13	rs2031528	95087393	T	ADD	61584	1.038	1.4780000000000002	0.1395	13:95087393	False
13	rs1886049	95088866	A	ADD	61527	0.9997	-0.02584	0.9794	13:95088866	False
13	rs9524490	95089118	A	ADD	61591	0.9987	-0.09308999999999999	0.9258	13:95089118	False
13	rs11551042	95089735	G	ADD	61715	1.0170000000000001	1.21	0.2264	13:95089735	False
13	rs1540979	95090692	T	ADD	61723	0.9846	-0.9562	0.33899999999999997	13:95090692	False
13	rs1325611	95094385	C	ADD	61731	0.9916	-0.5781	0.5632	13:95094385	False
13	rs1407995	95096013	T	ADD	61743	0.9898	-0.701	0.4833	13:95096013	False
13	rs2892681	95100140	C	ADD	61733	1.012	0.9546	0.3398	13:95100140	False
13	rs17196233	95101275	T	ADD	61551	0.9969	-0.2618	0.7935	13:95101275	False
13	rs9524494	95104246	A	ADD	61740	1.0090000000000001	0.439	0.6607	13:95104246	False
13	rs9584234	95111659	T	ADD	61751	0.9973	-0.1545	0.8772	13:95111659	False
13	rs146864510	95114980	G	ADD	61721	0.9612	-0.9819	0.3261	13:95114980	False
13	JHU_13.95117675	95117676	T	ADD	60884	1.001	0.04712	0.9624	13:95117676	False
13	rs1028806	95119427	G	ADD	61726	1.005	0.35100000000000003	0.7256	13:95119427	False
13	rs41275884	95120115	T	ADD	61728	0.9933	-0.3205	0.7486	13:95120115	False
13	rs117696930	95125945	C	ADD	61726	0.9827	-0.5214	0.6021	13:95125945	False
13	JHU_13.95126026	95126027	G	ADD	61722	1.001	0.1049	0.9164	13:95126027	False
13	JHU_13.95126035	95126036	G	ADD	61653	1.002	0.1287	0.8976	13:95126036	False
13	rs7336669	95126353	C	ADD	61740	1.001	0.08766	0.9301	13:95126353	False
13	rs118148666	95129882	T	ADD	61227	0.9409	-1.695	0.09015	13:95129882	False
13	JHU_13.95137763	95137764	T	ADD	61738	0.9984	-0.1356	0.8921	13:95137764	False
13	JHU_13.95140002	95140003	T	ADD	61739	1.001	0.03195	0.9745	13:95140003	False
13	rs9524516	95142834	T	ADD	61637	0.9947	-0.4574	0.6474	13:95142834	False
13	rs10492626	95143953	G	ADD	61734	1.0	0.030889999999999997	0.9754	13:95143953	False
13	rs1570881	95148378	A	ADD	61661	1.005	0.3807	0.7035	13:95148378	False
13	rs72636648	95148747	T	ADD	61540	1.003	0.09047999999999999	0.9279	13:95148747	False
13	JHU_13.95150510	95150511	T	ADD	61734	0.9975	-0.2129	0.8314	13:95150511	False
13	rs6492710	95151742	T	ADD	61729	1.001	0.0887	0.9293	13:95151742	False
13	JHU_13.95153873	95153874	A	ADD	61749	1.002	0.1281	0.8981	13:95153874	False
13	JHU_13.95155243	95155244	A	ADD	61739	1.002	0.1405	0.8883	13:95155244	False
13	rs77482524	95162122	C	ADD	61354	1.028	0.5098	0.6102	13:95162122	False
13	rs7337026	95163152	T	ADD	61716	1.002	0.1714	0.8639	13:95163152	False
13	JHU_13.95167727	95167728	C	ADD	61737	1.002	0.1639	0.8698	13:95167728	False
13	rs78738165	95168547	A	ADD	61746	0.9827	-0.6108	0.5414	13:95168547	False
13	JHU_13.95170419	95170420	A	ADD	61731	1.004	0.3021	0.7625	13:95170420	False
13	rs2892688	95170689	C	ADD	61738	1.003	0.2326	0.8161	13:95170689	False
13	rs7337275	95171411	G	ADD	61471	1.004	0.3719	0.7099	13:95171411	False
13	rs16949906	95172523	C	ADD	61630	0.9987	-0.03358	0.9732	13:95172523	False
13	JHU_13.95173326	95173327	A	ADD	61737	0.9923	-0.4841	0.6283	13:95173327	False
13	JHU_13.95177649	95177650	A	ADD	61617	1.001	0.1108	0.9118	13:95177650	False
13	exm2271976	95178317	G	ADD	61635	1.0	0.01967	0.9843	13:95178317	False
13	rs7990517	95190095	A	ADD	61748	1.011	0.3363	0.7366	13:95190095	False
13	rs73546604	95205033	A	ADD	61709	0.9788	-0.5505	0.5820000000000001	13:95205033	False
13	JHU_13.95208923	95208924	T	ADD	61741	0.9593	-1.939	0.05244	13:95208924	False
13	JHU_13.95210172	95210173	G	ADD	61687	0.9540000000000001	-1.815	0.06955	13:95210173	False
13	rs726298	95211538	G	ADD	61726	1.022	1.796	0.07252	13:95211538	False
13	rs1408998	95219870	C	ADD	61626	1.012	0.8737	0.3823	13:95219870	False
13	rs35678857	95222890	A	ADD	61728	1.015	1.2309999999999999	0.2182	13:95222890	False
13	rs7339106	95223903	T	ADD	61738	0.9844	-1.324	0.1856	13:95223903	False
13	rs58752239	95225916	C	ADD	61724	1.054	1.2429999999999999	0.2139	13:95225916	False
13	JHU_13.95227140	95227141	A	ADD	61555	1.001	0.1081	0.9139	13:95227141	False
13	rs9556403	95236825	G	ADD	61663	1.016	1.3019999999999998	0.1931	13:95236825	False
13	rs9590039	95238154	C	ADD	61736	1.002	0.1335	0.8938	13:95238154	False
13	JHU_13.95238464	95238465	G	ADD	61735	0.9833	-1.421	0.1553	13:95238465	False
13	JHU_13.95238469	95238470	G	ADD	61729	0.9834	-1.406	0.1597	13:95238470	False
13	rs9524545	95238884	G	ADD	61745	0.9838	-1.3719999999999999	0.17	13:95238884	False
13	JHU_13.95239431	95239432	C	ADD	61230	0.9849	-1.273	0.203	13:95239432	False
13	JHU_13.95247328	95247329	C	ADD	61719	1.024	1.2790000000000001	0.2008	13:95247329	False
13	JHU_13.95250628	95250629	C	ADD	61406	0.9976	-0.1896	0.8497	13:95250629	False
13	rs7320230	95258830	G	ADD	61429	1.001	0.04013	0.968	13:95258830	False
13	rs6492722	95262116	T	ADD	61749	0.9988	-0.09455	0.9247	13:95262116	False
13	rs4773802	95263380	C	ADD	61596	0.9951	-0.1969	0.8439	13:95263380	False
13	rs9524560	95268942	G	ADD	59906	0.9779	-1.722	0.08509	13:95268942	False
13	rs12429818	95273447	A	ADD	61751	1.021	1.186	0.2356	13:95273447	False
13	exm2273509	95279467	G	ADD	61707	1.008	0.1751	0.861	13:95279467	False
13	rs2298056	95281129	T	ADD	61738	1.02	1.713	0.0867	13:95281129	False
13	rs2298055	95281296	C	ADD	61733	0.9813	-1.496	0.1346	13:95281296	False
13	rs7988254	95298328	A	ADD	61735	1.013	0.9834	0.3254	13:95298328	False
13	rs1341264	95300730	A	ADD	61745	1.015	0.9611	0.3365	13:95300730	False
13	rs11842088	95304388	T	ADD	61748	1.042	0.9236	0.3557	13:95304388	False
13	rs72638354	95304717	T	ADD	61253	1.0090000000000001	0.4426	0.6581	13:95304717	False
13	rs7985331	95306489	G	ADD	61736	1.003	0.1727	0.8629	13:95306489	False
13	JHU_13.95308316	95308317	C	ADD	61717	0.9578	-0.8133	0.41600000000000004	13:95308317	False
13	rs9524583	95308589	T	ADD	61702	0.9849	-1.2890000000000001	0.1972	13:95308589	False
13	JHU_13.95309885	95309886	C	ADD	61734	1.0490000000000002	1.053	0.2924	13:95309886	False
13	rs1998502	95319819	C	ADD	61744	0.9837	-1.2930000000000001	0.1959	13:95319819	False
13	rs57648108	95328589	G	ADD	61732	1.041	1.507	0.1317	13:95328589	False
13	rs77235734	95331764	A	ADD	61740	0.9578	-2.459	0.013940000000000001	13:95331764	False
13	rs76853983	95332076	A	ADD	61746	0.9894	-0.2756	0.7829	13:95332076	False
13	JHU_13.95339064	95339065	T	ADD	61710	0.9604	-1.6269999999999998	0.1038	13:95339065	False
13	JHU_13.95339324	95339325	C	ADD	61118	0.9886	-0.5076	0.6118	13:95339325	False
13	rs9561665	95339940	C	ADD	61735	0.9992	-0.06333	0.9495	13:95339940	False
13	exm2260273	95353882	C	ADD	61684	1.01	0.5367	0.5915	13:95353882	False
13	rs7985588	95356295	T	ADD	61376	1.01	0.8119	0.4169	13:95356295	False
13	JHU_13.95363616	95363617	G	ADD	60082	1.002	0.1304	0.8962	13:95363617	False
13	JHU_13.95366890	95366891	C	ADD	61727	0.9924	-0.6665	0.5051	13:95366891	False
13	rs7982376	95367349	A	ADD	61739	0.9919	-0.7131	0.4758	13:95367349	False
13	rs9516466	95370041	A	ADD	61618	0.9837	-1.31	0.1902	13:95370041	False
13	rs1535650	95374451	T	ADD	61737	1.012	0.7904	0.4293	13:95374451	False
13	rs77420605	95378350	T	ADD	61720	1.011	0.5201	0.603	13:95378350	False
13	rs1109422	95380081	G	ADD	61717	1.008	0.5916	0.5541	13:95380081	False
13	rs9556412	95386870	G	ADD	61735	0.9732	-2.033	0.04206	13:95386870	False
13	rs6492738	95391105	C	ADD	61741	1.011	0.9421	0.3462	13:95391105	False
13	rs7995237	95392487	G	ADD	61742	1.0090000000000001	0.3997	0.6893	13:95392487	False
13	rs72639819	95400194	C	ADD	61734	1.063	2.085	0.03705	13:95400194	False
13	rs12855777	95401793	C	ADD	61742	0.9929	-0.5262	0.5987	13:95401793	False
13	rs1830706	95411010	G	ADD	61740	1.021	1.819	0.06897	13:95411010	False
13	rs1830863	95413151	T	ADD	61744	0.9817	-0.6233	0.5331	13:95413151	False
13	rs9301996	95416323	C	ADD	61729	0.9742	-1.9340000000000002	0.0531	13:95416323	False
13	rs701606	95416435	T	ADD	61732	1.024	2.033	0.042089999999999995	13:95416435	False
13	JHU_13.95418134	95418135	G	ADD	61538	1.02	1.746	0.08079	13:95418135	False
13	JHU_13.95420426	95420427	G	ADD	61624	1.013	1.114	0.2652	13:95420427	False
13	rs16950115	95420928	A	ADD	61748	0.9836	-0.546	0.585	13:95420928	False
13	rs1408647	95420990	A	ADD	61723	0.9986	-0.11599999999999999	0.9077	13:95420990	False
13	JHU_13.95431040	95431041	A	ADD	61673	1.023	0.7385	0.4602	13:95431041	False
13	rs74723616	95432069	G	ADD	61258	0.9742	-0.6475	0.5173	13:95432069	False
13	rs4561318	95434005	G	ADD	61740	0.9784	-1.6369999999999998	0.1017	13:95434005	False
13	rs9516475	95435059	G	ADD	61741	0.9893	-0.4757	0.6343	13:95435059	False
13	rs7338681	95436674	C	ADD	61600	0.9776	-0.7058	0.4803	13:95436674	False
13	rs9524619	95445523	T	ADD	61437	1.002	0.1557	0.8762	13:95445523	False
13	rs4773818	95446509	C	ADD	61733	0.9801	-1.5219999999999998	0.1281	13:95446509	False
13	rs9301998	95450779	G	ADD	61734	1.021	0.5801	0.5618	13:95450779	False
13	exm-rs9302001	95463392	T	ADD	61744	0.9942	-0.4871	0.6262	13:95463392	False
13	rs56228684	95464301	A	ADD	61635	1.0490000000000002	1.286	0.1984	13:95464301	False
13	kgp16620362	95465834	A	ADD	61747	1.038	1.048	0.2945	13:95465834	False
13	JHU_13.95468845	95468846	C	ADD	61708	0.9877	-0.953	0.3406	13:95468846	False
13	JHU_13.95469122	95469123	C	ADD	61736	0.9948	-0.4361	0.6627	13:95469123	False
13	JHU_13.95469625	95469626	A	ADD	61727	1.005	0.4121	0.6803	13:95469626	False
13	rs9524628	95470544	G	ADD	61582	0.9941	-0.4725	0.6366	13:95470544	False
13	rs9561697	95470555	C	ADD	61719	1.01	0.7926	0.428	13:95470555	False
13	rs61966993	95471030	T	ADD	61647	1.01	0.5866	0.5575	13:95471030	False
13	rs9561700	95475374	C	ADD	61729	0.9839	-1.357	0.1747	13:95475374	False
13	JHU_13.95476881	95476882	C	ADD	61745	1.015	0.4678	0.6399	13:95476882	False
13	JHU_13.95477558	95477559	C	ADD	61002	0.9845	-0.5608	0.5749	13:95477559	False
13	JHU_13.95477791	95477792	C	ADD	61725	1.053	2.932	0.0033710000000000003	13:95477792	False
13	JHU_13.95478337	95478338	G	ADD	61711	1.006	0.5047	0.6138	13:95478338	False
13	JHU_13.95478887	95478888	T	ADD	61724	1.015	1.176	0.2396	13:95478888	False
13	rs1980763	95480255	C	ADD	61718	1.002	0.1559	0.8761	13:95480255	False
13	rs78160006	95483294	A	ADD	61729	1.036	0.8156	0.4147	13:95483294	False
13	JHU_13.95485320	95485321	C	ADD	61668	1.0490000000000002	1.8	0.0719	13:95485321	False
13	rs7336480	95488528	A	ADD	61741	1.002	0.1734	0.8623	13:95488528	False
13	JHU_13.95495547	95495548	A	ADD	61732	1.0170000000000001	0.9234	0.3558	13:95495548	False
13	rs17792127	95503473	G	ADD	61717	0.9843	-0.8461	0.3975	13:95503473	False
13	rs11070098	95505262	C	ADD	61730	0.9944	-0.4669	0.6406	13:95505262	False
13	rs36069450	95506286	G	ADD	61713	0.9883	-0.4295	0.6676	13:95506286	False
13	rs927694	95514963	A	ADD	61749	1.0170000000000001	0.9268	0.354	13:95514963	False
13	rs16950249	95516611	C	ADD	61724	1.031	1.228	0.2196	13:95516611	False
13	rs73547625	95522969	T	ADD	61684	0.971	-0.7623	0.4459	13:95522969	False
13	JHU_13.95534879	95534880	T	ADD	61731	0.9937	-0.3646	0.7154	13:95534880	False
13	rs58492306	95535759	T	ADD	61749	1.036	1.6280000000000001	0.1036	13:95535759	False
13	rs7323794	95536135	A	ADD	61738	0.9889	-0.9194	0.3579	13:95536135	False
13	rs9590098	95538615	G	ADD	61711	0.9837	-1.429	0.153	13:95538615	False
13	rs2149119	95538832	A	ADD	61746	1.003	0.2793	0.78	13:95538832	False
13	JHU_13.95541469	95541470	A	ADD	61686	0.99	-0.7441	0.4568	13:95541470	False
13	JHU_13.95541487	95541488	A	ADD	61723	0.9947	-0.3513	0.7254	13:95541488	False
13	rs11617159	95541802	C	ADD	61706	0.986	-1.002	0.3163	13:95541802	False
13	JHU_13.95541867	95541868	A	ADD	61722	0.9872	-0.9108	0.3624	13:95541868	False
13	rs118174376	95545413	T	ADD	61734	1.002	0.09003	0.9283	13:95545413	False
13	rs9556427	95547691	A	ADD	61755	0.9959	-0.3058	0.7598	13:95547691	False
13	rs9524668	95548251	A	ADD	61742	0.9962	-0.2824	0.7776	13:95548251	False
13	rs9556428	95548547	A	ADD	61736	1.0	0.021419999999999998	0.9829	13:95548547	False
13	rs2389178	95548673	A	ADD	61735	0.9948	-0.4505	0.6523	13:95548673	False
13	rs73549805	95550710	T	ADD	61592	0.9784	-0.4815	0.6302	13:95550710	False
13	rs17181983	95555716	A	ADD	61691	1.051	1.111	0.2666	13:95555716	False
13	rs9516490	95557756	T	ADD	61538	1.024	1.31	0.1901	13:95557756	False
13	JHU_13.95562795	95562796	A	ADD	61749	0.998	-0.1442	0.8854	13:95562796	False
13	JHU_13.95562799	95562800	C	ADD	61709	0.9991	-0.06333	0.9495	13:95562800	False
13	rs72640731	95562900	C	ADD	61723	0.9936	-0.3901	0.6964	13:95562900	False
13	rs9590116	95564854	G	ADD	61161	1.012	0.987	0.3237	13:95564854	False	chrX	139197903-139197954	40.0	93.5	0-50	50.0	rs9590116	True
13	JHU_13.95570308	95570309	C	ADD	61707	0.9784	-1.3980000000000001	0.1622	13:95570309	False
13	rs723770	95572401	C	ADD	61732	1.004	0.3431	0.7315	13:95572401	False
13	rs9590125	95573725	C	ADD	61727	0.9935	-0.4977	0.6187	13:95573725	False
13	rs77623795	95575025	T	ADD	61746	1.051	1.716	0.08607000000000001	13:95575025	False
13	rs12869867	95578584	A	ADD	61745	0.9921	-0.6272	0.5305	13:95578584	False
13	rs2182260	95578605	C	ADD	61740	0.9839	-0.5911	0.5545	13:95578605	False
13	JHU_13.95580120	95580121	G	ADD	60337	0.9639	-1.6369999999999998	0.1015	13:95580121	False
13	JHU_13.95580259	95580260	G	ADD	61707	0.9723	-0.8674	0.3857	13:95580260	False
13	rs9516494	95581224	T	ADD	61717	0.9584	-1.6369999999999998	0.1017	13:95581224	False
13	JHU_13.95582354	95582355	C	ADD	61531	1.0170000000000001	0.7295	0.4657	13:95582355	False
13	rs9556441	95584752	G	ADD	61711	1.014	0.5868	0.5574	13:95584752	False
13	rs7321678	95585561	G	ADD	61613	0.9976	-0.1546	0.8771	13:95585561	False
13	rs9524684	95587647	G	ADD	61669	0.9782	-1.248	0.2119	13:95587647	False	chrX	66482514-66482564	32.0	92.2	0-50	50.0	rs9524684	True
13	rs9524687	95589571	T	ADD	61745	1.005	0.3514	0.7253	13:95589571	False
13	rs9590138	95593435	C	ADD	61707	1.023	0.6838	0.4941	13:95593435	False
13	rs9561736	95593552	G	ADD	61743	0.9947	-0.3746	0.7079	13:95593552	False
13	JHU_13.95596430	95596431	A	ADD	61731	1.025	0.7362	0.4616	13:95596431	False
13	rs12855066	95598318	A	ADD	61736	0.9951	-0.2985	0.7653	13:95598318	False
13	rs9524695	95600082	G	ADD	61723	1.035	1.6909999999999998	0.09093	13:95600082	False
13	rs9584268	95600966	A	ADD	61741	1.001	0.033639999999999996	0.9732	13:95600966	False
13	rs7993560	95602147	T	ADD	61684	1.024	1.59	0.1118	13:95602147	False
13	rs8002051	95606804	G	ADD	61408	1.011	0.8844	0.3765	13:95606804	False	chrX	38788304-38788354	40.0	90.0	0-50	50.0	rs8002051	True
13	rs1925852	95607621	G	ADD	61734	0.9901	-0.8412	0.4003	13:95607621	False
13	rs7990574	95611364	G	ADD	61748	1.0090000000000001	0.7937	0.4274	13:95611364	False
13	rs61965508	95612977	C	ADD	61633	0.9831	-0.9103	0.3627	13:95612977	False
13	rs6492757	95613366	G	ADD	61738	0.9975	-0.1808	0.8565	13:95613366	False
13	JHU_13.95615048	95615049	T	ADD	61736	1.0490000000000002	2.187	0.02877	13:95615049	False
13	rs17234887	95616324	T	ADD	61750	0.9803	-0.5689	0.5694	13:95616324	False
13	rs1925856	95616611	A	ADD	61748	0.9998	-0.02018	0.9839	13:95616611	False
13	JHU_13.95617593	95617594	G	ADD	61745	0.9877	-1.07	0.2845	13:95617594	False
13	rs9516499	95624566	A	ADD	61720	1.041	1.811	0.07013	13:95624566	False
13	rs1925872	95636442	G	ADD	61711	1.0170000000000001	0.7005	0.4836	13:95636442	False
13	JHU_13.95639602	95639603	C	ADD	61707	1.01	0.4956	0.6202	13:95639603	False
13	rs1925868	95640830	T	ADD	61735	1.0090000000000001	0.7536	0.4511	13:95640830	False
13	JHU_13.95642874	95642875	A	ADD	61715	1.0090000000000001	0.4915	0.6231	13:95642875	False
13	rs1925858	95645837	A	ADD	61734	0.9865	-1.17	0.2421	13:95645837	False
13	JHU_13.95646528	95646529	A	ADD	61741	1.043	1.8869999999999998	0.05917000000000001	13:95646529	False
13	rs9556447	95647008	A	ADD	61746	0.9866	-1.161	0.2458	13:95647008	False
13	rs72642317	95648995	C	ADD	61547	0.9817	-0.3279	0.743	13:95648995	False
13	rs9590154	95651354	G	ADD	61742	1.006	0.5339	0.5934	13:95651354	False
13	JHU_13.95652503	95652504	A	ADD	61634	0.9942	-0.5008	0.6165	13:95652504	False
13	JHU_13.95652535	95652536	T	ADD	61454	0.9993	-0.0603	0.9519	13:95652536	False
13	rs77283287	95654456	C	ADD	61721	0.9582	-1.633	0.1025	13:95654456	False
13	rs9524753	95661044	G	ADD	61730	0.9984	-0.04425	0.9647	13:95661044	False
13	rs12863006	95661117	A	ADD	61702	1.002	0.2062	0.8366	13:95661117	False
13	JHU_13.95672236	95672237	A	ADD	61743	1.003	0.2818	0.7781	13:95672237	False
13	rs9516519	95672457	G	ADD	61727	1.0	0.01371	0.9891	13:95672457	False
13	rs9516520	95672858	C	ADD	61723	0.9992	-0.04997	0.9601	13:95672858	False
13	rs1059751	95672950	C	ADD	61704	1.001	0.05376	0.9571	13:95672950	False
13	kgp11744979	95673122	C	ADD	61684	0.9995	-0.03032	0.9758	13:95673122	False
13	rs4148553	95673135	A	ADD	61639	0.9992	-0.06808	0.9457	13:95673135	False
13	kgp5535863	95673607	C	ADD	61706	1.047	0.8872	0.375	13:95673607	False
13	kgp4862262	95673791	C	ADD	61687	0.9989	-0.0956	0.9238	13:95673791	False
13	rs4148549	95674164	A	ADD	61739	1.001	0.1105	0.912	13:95674164	False
13	rs61167065	95676186	T	ADD	61470	0.9854	-0.8048	0.4209	13:95676186	False
13	rs4771904	95676542	T	ADD	61727	1.0	0.003088	0.9975	13:95676542	False
13	JHU_13.95677430	95677431	C	ADD	61267	0.9926	-0.387	0.6987	13:95677431	False
13	JHU_13.95677720	95677721	C	ADD	60205	0.981	-0.9472	0.3435	13:95677721	False
13	rs4148547	95680179	A	ADD	61645	1.003	0.2707	0.7866	13:95680179	False
13	exm-rs4148546	95680285	C	ADD	61727	1.001	0.07028999999999999	0.9440000000000001	13:95680285	False
13	13:95683243-G-A	95683243	A	ADD	61733	0.9962	-0.1375	0.8907	13:95683243	False
13	rs113013343	95690726	T	ADD	61730	1.048	1.3259999999999998	0.1849	13:95690726	False
13	rs7331488	95692933	C	ADD	61722	0.9951	-0.1795	0.8576	13:95692933	False
13	JHU_13.95693946	95693947	A	ADD	61706	1.02	1.121	0.2621	13:95693947	False
13	13:95697416-G-A	95697416	A	ADD	61737	0.9824	-1.0390000000000001	0.2988	13:95697416	False
13	JHU_13.95698213	95698214	C	ADD	61718	1.0090000000000001	0.4713	0.6374	13:95698214	False
13	rs9302043	95700995	G	ADD	61737	0.982	-1.067	0.2861	13:95700995	False
13	JHU_13.95701919	95701920	A	ADD	61692	0.9835	-0.9775	0.3283	13:95701920	False
13	rs1189449	95705692	T	ADD	61710	0.9843	-1.331	0.183	13:95705692	False
13	rs1614102	95707731	G	ADD	61732	0.9940000000000001	-0.5196	0.6033	13:95707731	False
13	rs9561773	95707834	T	ADD	61732	1.026	2.169	0.030080000000000003	13:95707834	False
13	rs9561776	95710062	G	ADD	61742	1.0270000000000001	2.254	0.02419	13:95710062	False
13	rs3782945	95711454	A	ADD	61737	1.033	2.2880000000000003	0.022119999999999997	13:95711454	False
13	rs931110	95714596	A	ADD	61685	0.9891	-0.9476	0.3433	13:95714596	False
13	JHU_13.95714764	95714765	G	ADD	61698	1.014	1.249	0.2117	13:95714765	False
13	JHU_13.95714975	95714976	C	ADD	61716	1.002	0.1507	0.8802	13:95714976	False
13	rs4148536	95717498	A	ADD	61739	1.032	1.45	0.147	13:95717498	False
13	13:95717906-T-C	95717906	T	ADD	61727	0.9953	-0.1649	0.8690000000000001	13:95717906	False
13	rs118157038	95719535	T	ADD	61726	0.996	-0.1166	0.9072	13:95719535	False
13	rs4148534	95726091	G	ADD	61747	1.0270000000000001	1.933	0.05326	13:95726091	False
13	rs1678339	95727780	T	ADD	61735	0.9876	-0.4348	0.6637	13:95727780	False
13	JHU_13.95730702	95730703	G	ADD	61609	1.001	0.03974	0.9683	13:95730703	False
13	rs4148532	95731190	T	ADD	61744	1.03	2.129	0.03324	13:95731190	False
13	rs73557775	95731629	A	ADD	61740	1.006	0.1276	0.8985	13:95731629	False
13	rs1751051	95731768	A	ADD	61727	1.022	1.7990000000000002	0.07199	13:95731768	False
13	rs1751052	95733378	A	ADD	61723	1.006	0.2182	0.8273	13:95733378	False
13	JHU_13.95735168	95735169	A	ADD	61746	0.9902	-0.3916	0.6954	13:95735169	False
13	rs17234998	95738437	T	ADD	61734	0.9293	-1.91	0.056170000000000005	13:95738437	False
13	JHU_13.95740296	95740297	A	ADD	61498	0.898	-2.475	0.013309999999999999	13:95740297	False
13	rs12584534	95755550	T	ADD	61745	1.026	1.8430000000000002	0.06535	13:95755550	False
13	rs112674458	95759004	A	ADD	61741	0.9616	-1.7	0.08915	13:95759004	False
13	JHU_13.95765838	95765839	A	ADD	60355	0.9798	-0.8112	0.4173	13:95765839	False
13	rs4773840	95770425	G	ADD	61511	0.9836	-0.6554	0.5122	13:95770425	False
13	13:95775432-C-T	95775432	T	ADD	61717	0.9802	-0.4237	0.6718	13:95775432	False
13	rs1564353	95778542	T	ADD	61670	1.0090000000000001	0.765	0.4443	13:95778542	False
13	rs4148515	95787496	A	ADD	61699	0.9917	-0.4845	0.628	13:95787496	False
13	rs4148512	95791728	T	ADD	61722	1.0	-0.001034	0.9992	13:95791728	False
13	rs72643607	95795223	A	ADD	61743	1.004	0.1907	0.8487	13:95795223	False
13	JHU_13.95799005	95799006	A	ADD	61737	0.9821	-0.7734	0.4393	13:95799006	False
13	rs4148506	95802055	G	ADD	61727	1.003	0.2002	0.8413	13:95802055	False
13	rs1471481	95805106	C	ADD	61714	1.014	0.6499	0.5158	13:95805106	False
13	rs1678396	95808948	C	ADD	61722	1.001	0.048260000000000004	0.9615	13:95808948	False
13	JHU_13.95809384	95809385	C	ADD	60694	1.012	0.5289	0.5969	13:95809385	False
13	JHU_13.95810888	95810889	C	ADD	61643	0.9907	-0.6532	0.5136	13:95810889	False
13	rs1750996	95811599	G	ADD	61719	1.012	0.7582	0.4483	13:95811599	False
13	exm1074757	95815415	T	ADD	61746	0.981	-0.3488	0.7273	13:95815415	False
13	rs11568650	95815834	C	ADD	61737	1.021	0.9135	0.361	13:95815834	False
13	rs1729764	95816525	G	ADD	61747	1.002	0.1295	0.897	13:95816525	False
13	rs1038138	95817396	G	ADD	61485	1.011	0.5696	0.569	13:95817396	False
13	rs1750999	95821727	T	ADD	61667	1.041	1.693	0.09045	13:95821727	False
13	rs1189458	95825571	C	ADD	60729	0.9844	-1.345	0.1787	13:95825571	False
13	rs6492768	95825604	G	ADD	61732	1.023	1.755	0.07933	13:95825604	False
13	rs12584917	95827872	T	ADD	61327	0.9601	-2.6660000000000004	0.007672	13:95827872	False
13	rs2793821	95831761	G	ADD	61632	1.016	1.369	0.1711	13:95831761	False
13	JHU_13.95831782	95831783	T	ADD	61722	1.015	0.9083	0.3637	13:95831783	False
13	rs4148493	95832002	C	ADD	61733	1.015	1.2429999999999999	0.2139	13:95832002	False
13	rs1887162	95835633	T	ADD	61749	1.01	0.6971	0.4857	13:95835633	False
13	JHU_13.95836448	95836449	T	ADD	61728	1.0070000000000001	0.4907	0.6236	13:95836449	False
13	rs4148488	95837138	C	ADD	61692	0.9951	-0.2605	0.7945	13:95837138	False
13	rs3843689	95838241	A	ADD	61721	1.014	1.185	0.2359	13:95838241	False
13	rs2766474	95838523	A	ADD	61574	1.018	1.1	0.2714	13:95838523	False
13	rs4773843	95839495	T	ADD	61713	0.9864	-0.9249	0.355	13:95839495	False
13	rs17189390	95844126	T	ADD	61580	0.9490000000000001	-2.64	0.008282	13:95844126	False
13	rs17268122	95844494	T	ADD	60975	0.9988	-0.08577	0.9316	13:95844494	False
13	rs2487566	95845272	G	ADD	61721	0.9816	-1.619	0.1054	13:95845272	False
13	rs4148481	95845706	T	ADD	61211	1.0170000000000001	1.473	0.1406	13:95845706	False
13	rs1678383	95848246	G	ADD	61681	0.9940000000000001	-0.3144	0.7532	13:95848246	False
13	rs1678384	95848393	A	ADD	61736	0.9748	-2.227	0.025939999999999998	13:95848393	False
13	rs9516530	95848667	T	ADD	61553	1.02	1.5719999999999998	0.11599999999999999	13:95848667	False
13	rs1751021	95849597	T	ADD	61724	1.0090000000000001	0.6845	0.4937	13:95849597	False
13	rs1751027	95853870	G	ADD	61730	0.9476	-2.8089999999999997	0.004965	13:95853870	False
13	rs1751029	95858058	A	ADD	61734	1.018	0.9786	0.3278	13:95858058	False
13	rs2274405	95858978	T	ADD	61728	1.018	1.5030000000000001	0.133	13:95858978	False
13	kgp716311	95858996	T	ADD	61505	1.018	1.4409999999999998	0.1495	13:95858996	False
13	exm1074821	95859035	A	ADD	61750	1.038	1.614	0.1066	13:95859035	False
13	rs7331142	95860574	C	ADD	61727	1.0190000000000001	1.557	0.1195	13:95860574	False
13	JHU_13.95860605	95860606	G	ADD	61740	1.018	1.486	0.1373	13:95860606	False
13	rs899494	95861804	A	ADD	61455	1.022	1.291	0.1968	13:95861804	False
13	JHU_13.95862872	95862873	A	ADD	61652	0.9992	-0.059039999999999995	0.9529	13:95862873	False
13	exm1074843	95863008	A	ADD	61748	1.025	0.6648	0.5062	13:95863008	False
13	rs3782967	95863763	A	ADD	60643	1.0190000000000001	1.202	0.2295	13:95863763	False
13	rs114535776	95864061	A	ADD	61726	1.004	0.09815	0.9218	13:95864061	False
13	JHU_13.95864531	95864532	G	ADD	61726	1.018	1.162	0.2452	13:95864532	False
13	rs9524832	95866060	C	ADD	61743	0.9983	-0.1277	0.8984	13:95866060	False
13	rs4773847	95868009	C	ADD	61643	1.02	1.263	0.2064	13:95868009	False
13	JHU_13.95868862	95868863	A	ADD	61736	1.02	1.296	0.195	13:95868863	False
13	JHU_13.95868885	95868886	A	ADD	61427	1.0090000000000001	0.7448	0.4564	13:95868886	False
13	JHU_13.95870831	95870832	A	ADD	61652	1.0190000000000001	1.234	0.2173	13:95870832	False
13	rs9302049	95873985	C	ADD	61719	0.9586	-1.9080000000000001	0.05636	13:95873985	False
13	rs79083026	95874209	G	ADD	61735	0.9688	-1.236	0.2164	13:95874209	False
13	exm-rs1926657	95874956	T	ADD	61726	1.0190000000000001	1.2009999999999998	0.2297	13:95874956	False
13	rs7330519	95875418	C	ADD	61623	0.9941	-0.4763	0.6338	13:95875418	False
13	rs4773854	95879410	G	ADD	61736	1.018	1.171	0.2415	13:95879410	False
13	JHU_13.95884372	95884373	C	ADD	61619	1.002	0.1255	0.9002	13:95884373	False
13	JHU_13.95884411	95884412	A	ADD	61709	1.001	0.06141	0.951	13:95884412	False
13	rs16950823	95886294	G	ADD	61723	1.052	1.097	0.2727	13:95886294	False
13	rs4148455	95888277	A	ADD	61739	1.018	1.081	0.2798	13:95888277	False
13	JHU_13.95888875	95888876	A	ADD	61681	0.9593	-1.8630000000000002	0.06246	13:95888876	False
13	JHU_13.95891345	95891346	A	ADD	61433	0.9555	-2.033	0.04202	13:95891346	False
13	rs9524859	95892896	T	ADD	61711	0.9940000000000001	-0.528	0.5975	13:95892896	False
13	rs4479103	95893776	T	ADD	61614	0.9965	-0.306	0.7596	13:95893776	False
13	JHU_13.95893881	95893882	C	ADD	61542	0.9940000000000001	-0.5289	0.5968	13:95893882	False
13	JHU_13.95894119	95894120	C	ADD	61724	0.9926	-0.5813	0.5611	13:95894120	False
13	13:95895666-C-T	95895666	C	ADD	61735	0.9982	-0.08744	0.9303	13:95895666	False
13	rs10508018	95896416	T	ADD	61645	1.008	0.6758	0.4992	13:95896416	False
13	rs4148448	95897190	T	ADD	61727	0.9974	-0.1319	0.8951	13:95897190	False
13	rs4148442	95897758	G	ADD	61712	0.9918	-0.7211	0.4709	13:95897758	False
13	rs4148441	95898207	T	ADD	61735	0.9978	-0.10800000000000001	0.914	13:95898207	False
13	rs4148440	95898428	A	ADD	61749	1.016	0.9264	0.3542	13:95898428	False
13	rs9524864	95904281	C	ADD	61748	0.9917	-0.7265	0.4676	13:95904281	False
13	rs12584649	95907085	C	ADD	61728	1.021	1.358	0.1746	13:95907085	False
13	rs9524866	95907315	G	ADD	61740	0.9562	-1.709	0.08748	13:95907315	False
13	rs17189540	95908507	G	ADD	61716	0.9672	-1.454	0.1461	13:95908507	False
13	JHU_13.95909154	95909155	G	ADD	61734	0.9577	-1.656	0.09776	13:95909155	False
13	rs9516551	95910726	A	ADD	61738	0.9763	-1.238	0.2158	13:95910726	False
13	rs7325256	95911944	C	ADD	61654	1.033	0.9057	0.3651	13:95911944	False
13	rs4148433	95912537	G	ADD	61715	1.0290000000000001	0.7265	0.4675	13:95912537	False
13	rs4148431	95913123	A	ADD	61737	1.025	1.5130000000000001	0.1302	13:95913123	False
13	JHU_13.95916099	95916100	G	ADD	61442	1.0490000000000002	1.286	0.1983	13:95916100	False
13	rs870004	95918063	A	ADD	61742	0.9928	-0.4673	0.6403	13:95918063	False
13	JHU_13.95921532	95921533	T	ADD	61705	0.9637	-1.6130000000000002	0.1067	13:95921533	False
13	JHU_13.95922622	95922623	C	ADD	61723	0.9934	-0.5144	0.607	13:95922623	False
13	rs7322318	95923688	C	ADD	61674	0.9932	-0.5307	0.5956	13:95923688	False
13	rs7324355	95925235	A	ADD	61719	1.004	0.1392	0.8893	13:95925235	False
13	rs4148428	95925658	G	ADD	61728	1.055	1.415	0.1569	13:95925658	False
13	rs9524873	95927386	A	ADD	61722	1.008	0.6747	0.4998	13:95927386	False
13	13:95929326-C-T	95929326	T	ADD	61738	0.9746	-1.247	0.2124	13:95929326	False
13	rs9524879	95932010	T	ADD	61730	0.9783	-1.077	0.2815	13:95932010	False
13	rs7986283	95937149	A	ADD	61507	0.9687	-2.494	0.012620000000000001	13:95937149	False
13	rs144957378	95937895	A	ADD	61732	0.9656	-0.8555	0.3923	13:95937895	False
13	rs7328426	95938256	T	ADD	61733	0.9812	-0.5751	0.5652	13:95938256	False
13	rs7330673	95942492	G	ADD	61742	0.9841	-1.069	0.2851	13:95942492	False
13	exm2272041	95942561	T	ADD	61712	0.9914	-0.7394	0.4597	13:95942561	False
13	JHU_13.95943262	95943263	A	ADD	61647	0.9942	-0.4997	0.6173	13:95943263	False
13	rs4771912	95943885	G	ADD	61728	0.9861	-0.8654	0.3868	13:95943885	False
13	rs75399408	95946666	T	ADD	61746	0.9940000000000001	-0.3062	0.7594	13:95946666	False
13	rs4773875	95946826	T	ADD	61737	1.015	0.7784	0.4363	13:95946826	False
13	rs871051	95950210	T	ADD	61703	1.004	0.1398	0.8888	13:95950210	False
13	rs17189561	95951593	C	ADD	61741	0.9927	-0.4703	0.6382	13:95951593	False
13	rs8001444	95952437	T	ADD	61681	0.9977	-0.1936	0.8465	13:95952437	False
13	kgp97387	95953517	T	ADD	60975	1.074	1.607	0.10800000000000001	13:95953517	False
13	rs868853	95955076	G	ADD	61742	1.028	1.26	0.2077	13:95955076	False
13	JHU_13.95958172	95958173	A	ADD	61738	0.9989	-0.09314	0.9258	13:95958173	False
13	JHU_13.95958189	95958190	C	ADD	61736	0.9996	-0.029589999999999998	0.9764	13:95958190	False
13	rs9524901	95962120	C	ADD	61681	0.9974	-0.1562	0.8759	13:95962120	False
13	rs2993586	95962578	T	ADD	61729	0.9987	-0.1035	0.9176	13:95962578	False
13	rs1764410	95963438	T	ADD	61741	1.0390000000000001	1.135	0.2565	13:95963438	False
13	rs7328570	95964332	A	ADD	61739	1.033	1.2570000000000001	0.2086	13:95964332	False
13	rs2993590	95964923	C	ADD	61698	0.9649	-1.885	0.05942000000000001	13:95964923	False
13	rs9302064	95966851	A	ADD	61720	0.9852	-1.2570000000000001	0.2089	13:95966851	False
13	JHU_13.95966979	95966980	A	ADD	61735	0.9815	-0.8608	0.3893	13:95966980	False
13	rs7337939	95973881	C	ADD	61460	0.9876	-0.2376	0.8122	13:95973881	False
13	rs4773884	95975185	G	ADD	61725	0.986	-0.9318	0.3515	13:95975185	False
13	rs4773885	95976697	A	ADD	61603	0.981	-1.632	0.1028	13:95976697	False
13	rs17189568	95976929	C	ADD	61743	1.008	0.6599	0.5093	13:95976929	False
13	rs60338761	95978011	C	ADD	61697	0.9452	-1.534	0.1251	13:95978011	False
13	JHU_13.95980028	95980029	G	ADD	61622	0.992	-0.5794	0.5623	13:95980029	False
13	rs2993600	95981856	T	ADD	61740	0.9957	-0.3119	0.7551	13:95981856	False
13	JHU_13.95982808	95982809	A	ADD	61681	1.002	0.052110000000000004	0.9584	13:95982809	False
13	rs8001940	95983387	C	ADD	61740	0.9911	-0.6698	0.503	13:95983387	False
13	JHU_13.95986572	95986573	T	ADD	61703	0.9896	-0.7779	0.4366	13:95986573	False
13	rs9524925	95989190	G	ADD	61709	1.01	0.8231	0.4104	13:95989190	False
13	rs12871476	95991263	T	ADD	61732	1.005	0.3864	0.6992	13:95991263	False
13	rs1766893	95992584	C	ADD	61738	1.011	0.2619	0.7934	13:95992584	False
13	rs17189595	95994166	G	ADD	61727	1.024	1.4040000000000001	0.1602	13:95994166	False
13	rs2389257	95996501	T	ADD	61747	0.9981	-0.1663	0.868	13:95996501	False
13	JHU_13.95998724	95998725	T	ADD	61463	1.025	1.483	0.1381	13:95998725	False
13	rs140450696	96000663	A	ADD	61666	0.9909	-0.2966	0.7668	13:96000663	False
13	rs9524937	96001349	T	ADD	61664	1.014	1.2309999999999999	0.2184	13:96001349	False
13	rs9516568	96001474	A	ADD	61715	1.032	2.366	0.01798	13:96001474	False
13	rs77640263	96004204	G	ADD	61738	0.9916	-0.3039	0.7612	13:96004204	False
13	JHU_13.96005506	96005507	T	ADD	60324	0.9827	-1.274	0.2026	13:96005507	False
13	rs79841954	96009539	A	ADD	61719	1.0070000000000001	0.1373	0.8908	13:96009539	False
13	rs13313300	96011081	G	ADD	61143	0.9837	-1.1909999999999998	0.2338	13:96011081	False
13	JHU_13.96015128	96015129	C	ADD	61706	0.9813	-1.636	0.1018	13:96015129	False	chrX	56902832-56902881	29.0	79.6	1-50	49.0	JHU_13.96015128	True
13	rs2050708	96017143	C	ADD	61195	0.9861	-0.9977	0.3184	13:96017143	False
13	rs114146199	96021448	T	ADD	61740	1.005	0.09049	0.9279	13:96021448	False
13	rs9524947	96021980	C	ADD	61720	0.988	-0.7603	0.4471	13:96021980	False	chrX	36593932-36593982	36.0	86.0	0-50	50.0	rs9524947	True
13	rs117128630	96024930	C	ADD	61713	1.028	0.9449	0.3447	13:96024930	False
13	rs72647200	96025237	T	ADD	61739	1.041	1.6840000000000002	0.09214	13:96025237	False
13	rs9561863	96027408	A	ADD	61744	1.024	1.7690000000000001	0.07683	13:96027408	False
13	rs4773894	96030662	A	ADD	61737	0.9882	-1.031	0.3027	13:96030662	False
13	rs113825453	96032920	T	ADD	61740	1.033	0.7914	0.4287	13:96032920	False
13	rs4773895	96033990	A	ADD	61714	1.0190000000000001	1.557	0.1195	13:96033990	False
13	JHU_13.96034515	96034516	T	ADD	61711	1.036	0.8783	0.3798	13:96034516	False
13	rs7982352	96035883	C	ADD	61723	0.9867	-0.5827	0.5601	13:96035883	False
13	JHU_13.96040823	96040824	G	ADD	61431	0.95	-1.6280000000000001	0.1035	13:96040824	False
13	rs2993561	96044531	A	ADD	61734	0.9888	-0.9742	0.3299	13:96044531	False
13	rs9584299	96047924	G	ADD	61738	0.9875	-0.7584	0.4482	13:96047924	False
13	rs12427789	96049017	G	ADD	61734	1.02	0.5812	0.5611	13:96049017	False
13	rs17189651	96049697	T	ADD	61632	0.9923	-0.4141	0.6788	13:96049697	False
13	rs2993564	96049743	A	ADD	61732	0.9952	-0.2079	0.8353	13:96049743	False
13	rs61972997	96050863	G	ADD	61742	1.0	0.0006729	0.9995	13:96050863	False
13	rs1764414	96051321	C	ADD	61720	0.9898	-0.8921	0.3724	13:96051321	False
13	rs78736966	96055001	T	ADD	61065	1.041	1.004	0.3155	13:96055001	False
13	JHU_13.96056381	96056382	T	ADD	61728	1.0190000000000001	0.8281	0.4076	13:96056382	False
13	rs12858132	96056688	G	ADD	61367	0.9883	-0.7782	0.4365	13:96056688	False
13	rs7334911	96057045	T	ADD	61731	1.014	0.7519	0.4521	13:96057045	False
13	rs1538335	96058833	T	ADD	61746	0.9987	-0.1114	0.9113	13:96058833	False
13	rs2993570	96059024	G	ADD	61721	1.003	0.2611	0.794	13:96059024	False
13	rs1984199	96064055	T	ADD	61730	0.9876	-0.8045	0.4211	13:96064055	False
13	rs2993575	96070097	T	ADD	61711	1.025	1.46	0.1442	13:96070097	False
13	rs9556476	96071147	A	ADD	61734	1.016	0.8916	0.3726	13:96071147	False
13	rs9556481	96079465	G	ADD	61699	1.006	0.4886	0.6251	13:96079465	False
13	rs4773905	96083646	T	ADD	61714	0.9944	-0.451	0.652	13:96083646	False
13	JHU_13.96084268	96084269	G	ADD	61727	1.044	1.105	0.26899999999999996	13:96084269	False
13	rs7333503	96086480	T	ADD	61728	1.004	0.3309	0.7408	13:96086480	False
13	JHU_13.96088174	96088175	A	ADD	61304	0.9893	-0.46399999999999997	0.6427	13:96088175	False
13	rs2066033	96094781	G	ADD	61740	1.008	0.6804	0.4962	13:96094781	False
13	rs34757961	96095985	T	ADD	61749	0.9913	-0.3728	0.7093	13:96095985	False
13	JHU_13.96104346	96104347	T	ADD	61660	1.03	1.405	0.1599	13:96104347	False
13	rs4473045	96109234	T	ADD	61730	0.9843	-1.3780000000000001	0.1681	13:96109234	False
13	rs12864140	96116026	G	ADD	61321	1.003	0.2685	0.7883	13:96116026	False
13	JHU_13.96121115	96121116	G	ADD	61660	1.013	1.13	0.2584	13:96121116	False
13	rs4073353	96121915	G	ADD	61711	1.013	1.117	0.2641	13:96121915	False
13	rs7999152	96123465	G	ADD	61743	1.032	1.663	0.09623999999999999	13:96123465	False
13	JHU_13.96125415	96125416	G	ADD	61603	1.014	1.217	0.2237	13:96125416	False
13	rs79471373	96126058	T	ADD	61749	1.0090000000000001	0.2807	0.779	13:96126058	False
13	rs946232	96129510	C	ADD	61706	1.021	1.797	0.07226	13:96129510	False
13	rs946229	96132887	T	ADD	61726	0.9794	-1.4080000000000001	0.1591	13:96132887	False
13	rs80309497	96133911	G	ADD	61712	1.018	0.6047	0.5454	13:96133911	False
13	rs7328468	96135266	A	ADD	61621	1.0190000000000001	1.614	0.1065	13:96135266	False
13	rs7139829	96136052	T	ADD	61557	1.012	1.012	0.3117	13:96136052	False
13	rs12866697	96138087	A	ADD	61033	0.98	-1.746	0.08088	13:96138087	False
13	JHU_13.96139826	96139827	T	ADD	61722	1.018	1.591	0.1116	13:96139827	False
13	rs4394950	96144922	C	ADD	59731	1.015	1.3019999999999998	0.193	13:96144922	False
13	rs12877590	96149046	A	ADD	61610	1.001	0.06865	0.9453	13:96149046	False
13	rs1570904	96150044	T	ADD	61732	0.9819	-1.589	0.11199999999999999	13:96150044	False
13	rs7988162	96154631	C	ADD	61741	1.021	1.168	0.2428	13:96154631	False
13	rs17189768	96157565	G	ADD	61732	0.978	-0.6184	0.5363	13:96157565	False
13	rs12867610	96160762	T	ADD	61735	1.006	0.47	0.6384	13:96160762	False
13	rs4771918	96163350	T	ADD	61550	1.001	0.0688	0.9452	13:96163350	False
13	rs7336934	96169686	A	ADD	61731	1.01	0.5674	0.5704	13:96169686	False
13	JHU_13.96170206	96170207	G	ADD	61712	0.9967	-0.2764	0.7823	13:96170207	False
13	rs9302078	96171939	A	ADD	61738	0.9968	-0.2738	0.7842	13:96171939	False
13	rs12865002	96172364	G	ADD	61725	1.011	0.5964	0.5509	13:96172364	False
13	rs9561897	96186575	T	ADD	61514	0.9547	-2.533	0.011309999999999999	13:96186575	False
13	exm2271978	96190232	T	ADD	61752	0.9991	-0.08235	0.9344	13:96190232	False
13	JHU_13.96192847	96192848	G	ADD	61717	1.035	1.466	0.1426	13:96192848	False
13	rs962320	96193889	A	ADD	61731	0.9988	-0.07336000000000001	0.9415	13:96193889	False
13	rs9525017	96194528	G	ADD	61737	1.0170000000000001	1.379	0.1679	13:96194528	False
13	JHU_13.96204327	96204328	G	ADD	61743	1.0070000000000001	0.4052	0.6853	13:96204328	False
13	rs4773917	96212974	T	ADD	61727	0.9963	-0.299	0.765	13:96212974	False
13	JHU_13.96215489	96215490	G	ADD	61651	0.9591	-0.9299	0.3524	13:96215490	False
13	rs9302082	96216903	G	ADD	61748	1.012	0.8711	0.3837	13:96216903	False
13	rs141672163	96217228	T	ADD	61742	1.008	0.1651	0.8688	13:96217228	False
13	rs1000601	96220815	G	ADD	61729	1.0090000000000001	0.7682	0.4424	13:96220815	False
13	rs12855856	96221057	G	ADD	61555	1.036	1.08	0.2799	13:96221057	False
13	rs72651928	96221974	T	ADD	61746	1.01	0.8229	0.4106	13:96221974	False
13	JHU_13.96223566	96223567	A	ADD	60904	0.9295	-2.677	0.007418999999999999	13:96223567	False
13	JHU_13.96225132	96225133	T	ADD	61730	1.008	0.3163	0.7518	13:96225133	False
13	rs1325774	96230279	C	ADD	61727	0.9988	-0.1008	0.9197	13:96230279	False
13	rs7324781	96234753	C	ADD	61727	0.9919	-0.6981	0.4851	13:96234753	False
13	rs4773918	96237786	C	ADD	61741	0.9538	-2.4019999999999997	0.0163	13:96237786	False
13	exm1074942	96239805	A	ADD	61718	1.0	0.02054	0.9836	13:96239805	False
13	rs74707890	96260015	G	ADD	61688	0.9999	-0.003016	0.9976	13:96260015	False
13	JHU_13.96269593	96269594	A	ADD	61513	1.011	0.8696	0.3845	13:96269594	False
13	rs17235334	96274900	C	ADD	61721	0.9628	-1.9669999999999999	0.0492	13:96274900	False
13	rs7338545	96275551	C	ADD	60293	1.0170000000000001	0.8303	0.4064	13:96275551	False
13	rs12583161	96281696	A	ADD	61696	1.015	1.258	0.2084	13:96281696	False
13	exm1075013	96293631	A	ADD	61742	0.9684	-1.517	0.1293	13:96293631	False
13	rs1197891	96295631	A	ADD	61728	1.016	1.3419999999999999	0.1796	13:96295631	False
13	rs3759446	96297339	T	ADD	61736	0.9646	-1.683	0.09233999999999999	13:96297339	False
13	rs11070146	96300787	G	ADD	61685	1.0170000000000001	0.8473	0.3968	13:96300787	False
13	rs61975177	96309730	A	ADD	61741	1.006	0.4716	0.6372	13:96309730	False
13	rs9561925	96310014	T	ADD	61742	0.9907	-0.8111	0.4173	13:96310014	False
13	rs34152079	96351485	G	ADD	61748	0.9896	-0.5557	0.5784	13:96351485	False
13	rs9561936	96360079	T	ADD	61740	0.9918	-0.7170000000000001	0.4734	13:96360079	False
13	rs10467347	96360294	A	ADD	61701	1.012	0.4085	0.6829	13:96360294	False
13	13:96360501-T-C	96360501	C	ADD	61681	1.0070000000000001	0.2448	0.8066	13:96360501	False
13	rs6492817	96370293	T	ADD	61734	0.9915	-0.5415	0.5881	13:96370293	False
13	rs77442531	96375329	C	ADD	61733	0.9893	-0.2756	0.7829	13:96375329	False
13	rs9302084	96403497	G	ADD	61539	0.9944	-0.4879	0.6256	13:96403497	False
13	rs117620430	96406237	A	ADD	61741	0.9945	-0.1782	0.8586	13:96406237	False
13	rs3087339	96410115	T	ADD	61738	0.9892	-0.7516	0.4523	13:96410115	False
13	JHU_13.96414525	96414526	A	ADD	61602	0.9918	-0.7161	0.4739	13:96414526	False
13	rs17883176	96414847	C	ADD	61712	1.006	0.1462	0.8837	13:96414847	False
13	rs9561952	96427626	G	ADD	61706	0.9881	-0.4139	0.679	13:96427626	False
13	JHU_13.96444210	96444211	C	ADD	61741	0.9941	-0.5169	0.6052	13:96444211	False
13	rs149600660	96455966	C	ADD	61723	1.0070000000000001	0.1598	0.873	13:96455966	False
13	JHU_13.96459969	96459970	T	ADD	61609	0.9759	-1.327	0.1844	13:96459970	False
13	JHU_13.96469525	96469526	C	ADD	61477	1.023	1.2919999999999998	0.1963	13:96469526	False
13	rs3848078	96470992	C	ADD	61685	0.987	-0.9182	0.3585	13:96470992	False
13	rs140356758	96472953	A	ADD	61562	1.035	0.6124	0.5402	13:96472953	False
13	JHU_13.96497428	96497429	T	ADD	61691	0.9975	-0.2142	0.8304	13:96497429	False
13	exm1075110	96506596	C	ADD	61713	0.9776	-0.7007	0.4835	13:96506596	False
13	rs11070154	96506664	G	ADD	61740	0.9971	-0.2504	0.8023	13:96506664	False
13	exm1075129	96511850	G	ADD	61454	1.015	0.2745	0.7837	13:96511850	False
13	exm1075130	96511868	A	ADD	61410	1.064	1.8940000000000001	0.058210000000000005	13:96511868	False
13	JHU_13.96524227	96524228	C	ADD	61732	0.9796	-1.17	0.2419	13:96524228	False
13	rs146171845	96525052	G	ADD	61449	0.9366	-1.505	0.1324	13:96525052	False
13	rs118000502	96525692	G	ADD	61726	1.08	2.1180000000000003	0.03422	13:96525692	False
13	rs34695030	96527889	A	ADD	61736	0.9548	-0.8562	0.3919	13:96527889	False
13	rs9561969	96534639	C	ADD	61733	0.9973	-0.2349	0.8143	13:96534639	False
13	JHU_13.96536337	96536338	C	ADD	61171	1.0	0.03273	0.9739	13:96536338	False
13	rs12871416	96540019	T	ADD	61488	0.981	-1.2109999999999999	0.226	13:96540019	False
13	exm1075180	96540204	G	ADD	61650	0.9989	-0.09432	0.9249	13:96540204	False
13	rs2389530	96550754	G	ADD	61710	1.013	1.064	0.2872	13:96550754	False
13	exm1075197	96555149	T	ADD	61745	0.9804	-1.253	0.2101	13:96555149	False
13	rs9525079	96558456	C	ADD	61649	0.9779	-1.29	0.19699999999999998	13:96558456	False
13	JHU_13.96571857	96571858	C	ADD	61726	0.9975	-0.213	0.8313	13:96571858	False	chrX	150937912-150937976	43.0	94.0	0-50	50.0	JHU_13.96571857	True
13	rs9525092	96588905	C	ADD	61688	1.022	0.7448	0.4564	13:96588905	False	chrX	76127914-76128137	37.0	93.2	6-50	44.0	rs9525092	True
13	JHU_13.96594379	96594380	A	ADD	61562	0.9988	-0.1064	0.9153	13:96594380	False
13	JHU_13.96594388	96594389	A	ADD	61723	0.9978	-0.1868	0.8518	13:96594389	False
13	JHU_13.96594476	96594477	G	ADD	59862	0.9956	-0.3735	0.7088	13:96594477	False
13	rs9561995	96599565	C	ADD	61677	0.996	-0.3456	0.7296	13:96599565	False
13	JHU_13.96600507	96600508	C	ADD	61705	1.013	1.135	0.2564	13:96600508	False
13	JHU_13.96602124	96602125	T	ADD	61738	0.9776	-0.7026	0.4823	13:96602125	False
13	rs475882	96610811	G	ADD	61716	0.9907	-0.5981	0.5498	13:96610811	False
13	rs56377514	96625061	C	ADD	61651	1.026	0.7606	0.4469	13:96625061	False
13	rs76841255	96633883	C	ADD	61113	0.973	-1.188	0.2347	13:96633883	False
13	exm1075268	96638636	A	ADD	61745	0.9778	-1.287	0.198	13:96638636	False
13	exm1075269	96638651	T	ADD	61629	0.9831	-1.072	0.2837	13:96638651	False
13	rs139817681	96640800	A	ADD	61736	0.9284	-2.104	0.03542	13:96640800	False
13	rs7318577	96643888	G	ADD	61736	1.028	0.6267	0.5309	13:96643888	False
13	rs2062276	96656144	C	ADD	61538	0.9919	-0.6998	0.4841	13:96656144	False
13	rs56077337	96659019	G	ADD	61633	0.9871	-0.7074	0.4793	13:96659019	False
13	JHU_13.96663903	96663904	G	ADD	61707	1.024	0.5441	0.5864	13:96663904	False
13	rs473930	96676124	A	ADD	61729	1.014	1.172	0.2411	13:96676124	False
13	JHU_13.96691827	96691828	C	ADD	61735	1.022	1.247	0.2123	13:96691828	False
13	rs141242383	96704719	C	ADD	61685	1.012	0.2526	0.8006	13:96704719	False
13	rs74372804	96744951	A	ADD	61735	1.021	0.4577	0.6471	13:96744951	False
13	rs9562026	96757039	T	ADD	60810	1.014	0.4839	0.6285	13:96757039	False
13	rs113721210	96775362	G	ADD	61732	1.004	0.0808	0.9356	13:96775362	False
13	rs2768777	96777428	G	ADD	61702	0.985	-0.9212	0.35700000000000004	13:96777428	False
13	rs683687	96779445	A	ADD	61744	1.0170000000000001	0.6843	0.4938	13:96779445	False
13	rs140183990	96795479	T	ADD	61724	1.003	0.06967999999999999	0.9445	13:96795479	False
13	rs2262077	96801507	T	ADD	61734	0.9898	-0.628	0.53	13:96801507	False
13	rs9562038	96802616	G	ADD	61694	1.0090000000000001	0.6336	0.5263	13:96802616	False
13	rs7987510	96807771	C	ADD	61441	0.9921	-0.6777	0.4979	13:96807771	False
13	rs79870363	96809020	G	ADD	61709	1.0190000000000001	0.4976	0.6187	13:96809020	False
13	rs148006323	96810130	A	ADD	61749	0.9305	-1.6380000000000001	0.1014	13:96810130	False
13	rs7993804	96812857	T	ADD	61699	1.011	0.9133	0.3611	13:96812857	False
13	rs75674569	96823724	A	ADD	61740	0.9911	-0.4585	0.6466	13:96823724	False
13	rs1359857	96825631	A	ADD	61747	0.9854	-0.6377	0.5237	13:96825631	False
13	rs16951625	96828497	G	ADD	61730	1.033	0.8149	0.4151	13:96828497	False
13	JHU_13.96830747	96830748	G	ADD	61731	0.9878	-0.534	0.5933	13:96830748	False
13	rs7338183	96830749	T	ADD	61732	0.9833	-0.7343	0.4627	13:96830749	False
13	rs61968033	96841239	A	ADD	61740	0.9635	-1.068	0.2857	13:96841239	False
13	rs12585736	96845882	A	ADD	61747	0.9995	-0.04187	0.9666	13:96845882	False
13	rs4771926	96849018	G	ADD	61385	0.9706	-1.083	0.2786	13:96849018	False
13	exm2267563	96851824	G	ADD	61710	1.001	0.07257000000000001	0.9422	13:96851824	False
13	rs9302094	96852740	C	ADD	61420	1.005	0.3905	0.6962	13:96852740	False
13	rs9525149	96855782	G	ADD	61734	1.001	0.05899	0.953	13:96855782	False
13	JHU_13.96873358	96873359	C	ADD	61661	1.023	0.8844	0.3765	13:96873359	False
13	JHU_13.96875361	96875362	C	ADD	61602	1.016	0.9207	0.3572	13:96875362	False
13	rs72642942	96884340	T	ADD	61744	0.9724	-1.011	0.3121	13:96884340	False
13	rs9562056	96897708	A	ADD	61753	1.03	0.9795	0.3273	13:96897708	False
13	JHU_13.96911935	96911936	G	ADD	61710	0.9565	-1.588	0.1123	13:96911936	False
13	JHU_13.96913772	96913773	C	ADD	61726	0.9954	-0.3984	0.6903	13:96913773	False
13	rs77782746	96914462	G	ADD	61737	1.028	0.6617	0.5082	13:96914462	False
13	JHU_13.96928110	96928111	C	ADD	61695	1.016	1.334	0.1823	13:96928111	False
13	JHU_13.96930271	96930272	G	ADD	60995	1.03	0.7129	0.4759	13:96930272	False
13	rs1925119	96939586	T	ADD	61223	0.9967	-0.2714	0.7861	13:96939586	False
13	rs2038823	96951433	A	ADD	61744	0.9937	-0.3517	0.725	13:96951433	False
13	rs9300342	96951950	A	ADD	61741	0.9811	-1.661	0.09681000000000001	13:96951950	False
13	JHU_13.96956410	96956411	A	ADD	61628	0.9896	-0.8516	0.3944	13:96956411	False
13	rs76592289	96961392	A	ADD	61748	0.9702	-0.902	0.3671	13:96961392	False
13	JHU_13.96967942	96967943	A	ADD	61578	1.004	0.285	0.7756	13:96967943	False
13	rs1010345	96968023	G	ADD	61688	0.9915	-0.6942	0.4875	13:96968023	False
13	JHU_13.96971563	96971564	A	ADD	61719	1.0270000000000001	1.232	0.2181	13:96971564	False
13	rs12323049	96984932	A	ADD	61753	1.018	0.4545	0.6495	13:96984932	False
13	rs17679013	96988115	C	ADD	61732	0.9673	-1.071	0.2841	13:96988115	False
13	rs12583999	96991918	A	ADD	61716	0.9927	-0.5512	0.5815	13:96991918	False
13	rs4771934	96993756	C	ADD	61718	0.9885	-0.9949	0.3198	13:96993756	False
13	rs943824	97001671	C	ADD	61741	1.02	1.7009999999999998	0.08900000000000001	13:97001671	False
13	rs73550653	97003115	T	ADD	61742	1.011	0.273	0.7849	13:97003115	False
13	JHU_13.97007674	97007675	A	ADD	61593	0.9687	-1.743	0.08129	13:97007675	False
13	rs11069237	97009453	G	ADD	61730	0.9927	-0.6385	0.5232	13:97009453	False
13	rs7989336	97017548	A	ADD	61749	0.9919	-0.7028	0.4822	13:97017548	False
13	JHU_13.97027559	97027560	T	ADD	61645	0.98	-1.761	0.07831	13:97027560	False
13	rs9513131	97036873	G	ADD	61747	1.021	1.817	0.06929	13:97036873	False
13	JHU_13.97038032	97038033	C	ADD	61630	1.022	1.8980000000000001	0.05774	13:97038033	False
13	rs9556582	97040531	A	ADD	61745	0.9907	-0.8063	0.42	13:97040531	False
13	rs2389663	97046750	G	ADD	61614	1.021	1.764	0.07782	13:97046750	False
13	JHU_13.97046894	97046895	C	ADD	61710	1.02	1.663	0.0964	13:97046895	False
13	rs9634490	97049100	A	ADD	61717	0.9937	-0.5445	0.5861	13:97049100	False
13	rs1925131	97049621	C	ADD	61708	0.9656	-1.776	0.0758	13:97049621	False
13	rs9516682	97052022	G	ADD	61736	1.0190000000000001	1.617	0.1058	13:97052022	False
13	rs78845603	97061202	T	ADD	59261	0.9248	-1.6669999999999998	0.09555	13:97061202	False
13	exm-rs4771946	97062424	C	ADD	61710	0.9984	-0.135	0.8926	13:97062424	False
13	rs971604	97068019	T	ADD	61749	0.9677	-1.676	0.09378	13:97068019	False
13	rs7994857	97070044	C	ADD	61719	0.9922	-0.6785	0.4975	13:97070044	False
13	rs16951472	97073977	T	ADD	61742	0.9819	-1.195	0.2321	13:97073977	False
13	rs9513142	97076077	C	ADD	61706	1.005	0.3804	0.7036	13:97076077	False
13	JHU_13.97076513	97076514	C	ADD	61600	0.9921	-0.6849	0.4934	13:97076514	False
13	JHU_13.97081243	97081244	A	ADD	61742	0.9890000000000001	-0.6376	0.5237	13:97081244	False
13	rs1319306	97085419	G	ADD	61705	1.006	0.504	0.6143	13:97085419	False
13	exm2251601	97087892	T	ADD	61739	0.9983	-0.1404	0.8883	13:97087892	False
13	rs1164591	97089950	T	ADD	61691	0.9987	-0.1094	0.9129	13:97089950	False
13	rs9556593	97090401	G	ADD	61740	0.9874	-0.4521	0.6512	13:97090401	False
13	rs79962253	97096354	C	ADD	61717	0.9382	-1.34	0.1801	13:97096354	False
13	rs732123	97099047	G	ADD	61733	0.9874	-0.4799	0.6313	13:97099047	False
13	rs1164596	97100681	A	ADD	61732	1.012	1.045	0.29600000000000004	13:97100681	False
13	rs8001127	97102335	T	ADD	61746	0.9935	-0.564	0.5728	13:97102335	False
13	JHU_13.97107473	97107474	T	ADD	61748	1.012	1.03	0.303	13:97107474	False
13	rs112405544	97112405	G	ADD	61631	0.9903	-0.2328	0.816	13:97112405	False
13	rs7984995	97114037	A	ADD	61751	0.9805	-0.8524	0.39399999999999996	13:97114037	False
13	JHU_13.97119040	97119041	T	ADD	61732	0.9815	-0.7219	0.4703	13:97119041	False
13	JHU_13.97119885	97119886	T	ADD	61696	0.9808	-0.7475	0.4548	13:97119886	False
13	rs1328049	97120180	A	ADD	61734	0.9806	-0.7572	0.4489	13:97120180	False
13	JHU_13.97120730	97120731	C	ADD	61645	1.011	0.9144	0.3605	13:97120731	False
13	rs9516712	97124814	G	ADD	61734	0.9799	-1.4340000000000002	0.1515	13:97124814	False
13	JHU_13.97127708	97127709	C	ADD	61098	0.9883	-1.014	0.3107	13:97127709	False
13	rs7317645	97130674	T	ADD	61733	0.9751	-1.599	0.1099	13:97130674	False
13	JHU_13.97132110	97132111	A	ADD	61739	0.9809	-0.5446	0.586	13:97132111	False
13	rs55953622	97145608	A	ADD	61681	1.032	0.6927	0.4885	13:97145608	False
13	rs1336101	97159797	G	ADD	61370	0.9935	-0.3389	0.7347	13:97159797	False
13	exm2264534	97167152	A	ADD	61726	1.026	2.233	0.02553	13:97167152	False
13	JHU_13.97172288	97172289	T	ADD	61744	0.9917	-0.3625	0.7170000000000001	13:97172289	False
13	rs7325688	97178259	T	ADD	61739	0.9972	-0.1479	0.8824	13:97178259	False
13	rs117321602	97180897	T	ADD	61742	1.016	0.3085	0.7577	13:97180897	False
13	rs117226492	97196530	A	ADD	61741	0.9962	-0.07182000000000001	0.9427	13:97196530	False
13	rs9516719	97200485	C	ADD	61726	0.9706	-2.124	0.03365	13:97200485	False
13	rs7320834	97203935	A	ADD	61745	0.9191	-2.539	0.01113	13:97203935	False
13	JHU_13.97206154	97206155	G	ADD	61728	0.9698	-1.197	0.2315	13:97206155	False
13	JHU_13.97210762	97210763	A	ADD	61737	0.972	-2.015	0.043930000000000004	13:97210763	False
13	rs140942762	97214901	T	ADD	61749	0.9909	-0.2578	0.7965	13:97214901	False
13	rs77666005	97222256	G	ADD	61742	1.069	2.262	0.02373	13:97222256	False
13	rs9584390	97223406	C	ADD	61745	0.9739	-1.376	0.16899999999999998	13:97223406	False
13	rs117037091	97224278	T	ADD	61739	0.9824	-0.7842	0.4329	13:97224278	False
13	rs141496495	97225899	G	ADD	61739	1.052	1.153	0.2489	13:97225899	False
13	rs547571	97231270	A	ADD	61731	0.9813	-0.9958	0.3194	13:97231270	False
13	kgp217822	97232646	T	ADD	61696	0.9937	-0.5322	0.5946	13:97232646	False
13	rs76349256	97234807	A	ADD	61714	0.9651	-0.8016	0.4228	13:97234807	False
13	kgp10775946	97238553	T	ADD	61574	0.9899	-0.545	0.5857	13:97238553	False
13	rs658122	97265224	C	ADD	61753	0.9945	-0.4263	0.6699	13:97265224	False
13	rs1336097	97275856	A	ADD	61667	0.9871	-0.6755	0.4993	13:97275856	False
13	rs77380021	97284371	G	ADD	61653	1.061	1.6219999999999999	0.1048	13:97284371	False
13	rs75834448	97291332	A	ADD	61735	0.9901	-0.2224	0.8240000000000001	13:97291332	False
13	rs17767940	97298287	G	ADD	61711	0.9751	-0.6742	0.5002	13:97298287	False
13	JHU_13.97300732	97300733	T	ADD	61721	0.9925	-0.632	0.5274	13:97300733	False
13	rs12876541	97304003	A	ADD	61738	1.015	1.3219999999999998	0.1863	13:97304003	False
13	rs141343256	97313964	T	ADD	61739	1.016	0.2948	0.7681	13:97313964	False	chrX	145567592-145567638	30.0	90.7	3-50	47.0	rs141343256	True
13	JHU_13.97318877	97318878	T	ADD	61724	0.9831	-0.7542	0.4507	13:97318878	False
13	rs1002164	97323933	A	ADD	61736	0.9918	-0.6909	0.4896	13:97323933	False
13	JHU_13.97332641	97332642	G	ADD	61743	0.9707	-1.02	0.3076	13:97332642	False
13	rs9634493	97359151	T	ADD	61712	1.0	0.0011560000000000001	0.9991	13:97359151	False
13	rs79775592	97360639	T	ADD	61704	0.9639	-0.867	0.3859	13:97360639	False
13	rs59917148	97366076	T	ADD	61613	0.9911	-0.4482	0.654	13:97366076	False
13	JHU_13.97371975	97371976	C	ADD	61739	0.9887	-0.4697	0.6386	13:97371976	False
13	JHU_13.97377933	97377934	A	ADD	61640	0.9648	-1.27	0.204	13:97377934	False
13	rs1924583	97386097	T	ADD	61724	1.013	1.119	0.2632	13:97386097	False
13	rs61968177	97390191	C	ADD	61723	0.9712	-0.7742	0.4388	13:97390191	False
13	rs7984507	97392220	C	ADD	61736	0.9736	-1.247	0.2125	13:97392220	False
13	rs7983691	97399014	C	ADD	61744	1.02	1.635	0.1021	13:97399014	False
13	rs9556622	97407986	G	ADD	61676	0.9784	-0.6113	0.541	13:97407986	False
13	rs9582062	97409884	T	ADD	61742	1.016	1.379	0.1678	13:97409884	False
13	JHU_13.97413374	97413375	G	ADD	61728	0.9732	-0.7176	0.473	13:97413375	False
13	rs56061016	97415605	T	ADD	60547	0.9736	-0.9848	0.3247	13:97415605	False
13	JHU_13.97417841	97417842	C	ADD	61650	0.9003	-2.187	0.02875	13:97417842	False
13	rs17697212	97418188	C	ADD	60966	1.012	0.8518	0.3943	13:97418188	False
13	rs1924590	97421345	C	ADD	61504	0.9993	-0.05774	0.9540000000000001	13:97421345	False
13	JHU_13.97422028	97422029	T	ADD	61730	1.021	1.202	0.2295	13:97422029	False
13	rs9284173	97422470	G	ADD	61745	0.9851	-0.6773	0.4982	13:97422470	False
13	rs36099717	97423170	A	ADD	61720	0.9801	-1.173	0.2408	13:97423170	False
13	rs61968185	97424283	A	ADD	61662	0.9929	-0.1951	0.8453	13:97424283	False
13	rs55963137	97425002	A	ADD	61736	1.02	1.136	0.2559	13:97425002	False
13	rs9584410	97432864	G	ADD	61741	1.021	1.68	0.09297000000000001	13:97432864	False
13	JHU_13.97435843	97435844	C	ADD	61736	1.002	0.09199	0.9267	13:97435844	False
13	rs16953568	97437875	G	ADD	61743	0.9855	-0.6439	0.5197	13:97437875	False
13	rs117092052	97444739	A	ADD	61749	1.016	0.6611	0.5086	13:97444739	False
13	rs4771962	97446757	A	ADD	61741	0.9994	-0.05434	0.9567	13:97446757	False
13	rs1924573	97449321	G	ADD	60992	1.005	0.3738	0.7085	13:97449321	False
13	JHU_13.97452199	97452200	G	ADD	61704	0.9908	-0.4125	0.68	13:97452200	False
13	rs9513183	97454497	A	ADD	61711	1.016	0.4759	0.6342	13:97454497	False
13	rs7318798	97465425	G	ADD	61746	0.9953	-0.41200000000000003	0.6803	13:97465425	False
13	JHU_13.97465550	97465551	T	ADD	61728	0.9872	-0.3489	0.7272	13:97465551	False
13	rs80041009	97466654	T	ADD	61721	0.9822	-0.7582	0.4483	13:97466654	False
13	JHU_13.97468931	97468932	G	ADD	61742	0.9969	-0.2419	0.8088	13:97468932	False
13	rs9516762	97473311	G	ADD	61736	1.005	0.373	0.7091	13:97473311	False
13	exm1075350	97484830	G	ADD	61705	0.9795	-0.8624	0.3885	13:97484830	False
13	rs3742123	97488116	C	ADD	61717	1.0070000000000001	0.5146	0.6068	13:97488116	False
13	rs3864	97488349	T	ADD	61660	1.006	0.5026	0.6152	13:97488349	False
13	rs58725255	97495963	C	ADD	61403	1.02	1.0959999999999999	0.2733	13:97495963	False
13	rs72646779	97507861	A	ADD	61733	1.0170000000000001	0.9811	0.3266	13:97507861	False
13	rs4771968	97511130	G	ADD	61733	0.9985	-0.1134	0.9097	13:97511130	False
13	JHU_13.97515337	97515338	G	ADD	61509	0.97	-1.5130000000000001	0.1302	13:97515338	False
13	rs74817971	97515407	T	ADD	61710	0.9557	-0.9889	0.3227	13:97515407	False
13	rs7332653	97517119	A	ADD	61740	0.9889	-0.9207	0.3572	13:97517119	False
13	JHU_13.97518809	97518810	T	ADD	61744	0.9725	-1.85	0.06429	13:97518810	False
13	JHU_13.97518849	97518850	C	ADD	61732	1.001	0.08957000000000001	0.9286	13:97518850	False
13	JHU_13.97519305	97519306	T	ADD	61737	0.9853	-1.266	0.2054	13:97519306	False
13	JHU_13.97520106	97520107	G	ADD	61733	0.9781	-0.8036	0.4216	13:97520107	False
13	JHU_13.97523536	97523537	T	ADD	61711	1.05	2.273	0.02305	13:97523537	False
13	rs9516781	97526225	A	ADD	61744	0.9998	-0.01459	0.9884	13:97526225	False
13	rs16953629	97529238	A	ADD	60420	0.9498	-0.9114	0.3621	13:97529238	False
13	JHU_13.97531560	97531561	C	ADD	61719	1.011	0.3428	0.7318	13:97531561	False
13	rs1411889	97533432	T	ADD	61601	1.006	0.5338	0.5935	13:97533432	False
13	rs7323530	97536504	T	ADD	61720	0.9801	-1.025	0.3056	13:97536504	False
13	rs112735001	97536987	A	ADD	61730	1.068	1.4980000000000002	0.1341	13:97536987	False
13	rs1581986	97538984	C	ADD	61594	0.9808	-1.0490000000000002	0.2942	13:97538984	False
13	rs9300373	97563413	A	ADD	61737	1.012	0.9834	0.3254	13:97563413	False
13	rs59855456	97578107	A	ADD	61740	0.9717	-0.5691	0.5693	13:97578107	False
13	JHU_13.97578626	97578627	C	ADD	61730	1.008	0.679	0.4971	13:97578627	False
13	JHU_13.97578708	97578709	C	ADD	61618	0.9939	-0.5081	0.6114	13:97578709	False
13	JHU_13.97579433	97579434	C	ADD	61246	1.01	0.8282	0.4075	13:97579434	False
13	rs2389751	97584304	G	ADD	61742	0.9893	-0.9381	0.3482	13:97584304	False
13	JHU_13.97588979	97588980	T	ADD	61702	1.004	0.1687	0.866	13:97588980	False
13	rs61974306	97596265	T	ADD	61732	1.0090000000000001	0.1614	0.8718	13:97596265	False
13	rs5001655	97596771	A	ADD	61746	1.014	1.188	0.2348	13:97596771	False
13	rs61974334	97607532	G	ADD	61717	0.9751	-0.6808	0.496	13:97607532	False
13	rs1007175	97612539	G	ADD	61742	0.9940000000000001	-0.5253	0.5994	13:97612539	False
13	JHU_13.97628278	97628279	T	ADD	61735	0.9927	-0.6338	0.5262	13:97628279	False
13	rs71434526	97629300	A	ADD	61686	1.011	0.4856	0.6272	13:97629300	False
13	rs34387812	97634008	T	ADD	61744	1.016	0.8926	0.3721	13:97634008	False
13	rs9584456	97639021	G	ADD	61739	1.04	0.7601	0.4472	13:97639021	False
13	JHU_13.97641708	97641709	A	ADD	61738	0.9928	-0.6294	0.5291	13:97641709	False
13	rs4771972	97644911	T	ADD	61740	1.0	0.01314	0.9895	13:97644911	False
13	JHU_13.97647219	97647220	G	ADD	61731	1.038	1.505	0.1325	13:97647220	False
13	exm2271980	97662381	T	ADD	61728	0.9942	-0.4993	0.6175	13:97662381	False
13	rs9584468	97664072	G	ADD	61723	1.078	1.9780000000000002	0.04788	13:97664072	False
13	rs74404065	97683482	G	ADD	61735	0.9904	-0.3067	0.759	13:97683482	False
13	JHU_13.97686283	97686284	G	ADD	61699	0.9939	-0.5236	0.6005	13:97686284	False
13	rs4771262	97687414	A	ADD	61303	1.002	0.1852	0.8531	13:97687414	False
13	rs78902102	97690097	G	ADD	61725	0.993	-0.1734	0.8624	13:97690097	False
13	JHU_13.97698156	97698157	T	ADD	61742	0.9911	-0.3872	0.6986	13:97698157	False
13	rs6491331	97710659	T	ADD	61741	1.002	0.1363	0.8916	13:97710659	False
13	rs1847022	97720443	A	ADD	61725	0.9958	-0.226	0.8212	13:97720443	False
13	rs1847021	97720469	A	ADD	61714	0.9984	-0.1345	0.893	13:97720469	False
13	rs117173656	97729358	C	ADD	60631	1.036	1.185	0.2362	13:97729358	False
13	rs992707	97731956	G	ADD	61734	1.062	1.5030000000000001	0.1329	13:97731956	False
13	rs992706	97732233	C	ADD	61716	1.013	0.7451	0.4562	13:97732233	False
13	rs4771979	97735785	T	ADD	61738	0.9837	-1.403	0.1605	13:97735785	False
13	JHU_13.97739926	97739927	A	ADD	61740	1.0090000000000001	0.1677	0.8668	13:97739927	False
13	rs17268818	97746103	G	ADD	61693	0.9934	-0.1692	0.8656	13:97746103	False
13	JHU_13.97748861	97748862	G	ADD	61664	1.071	1.714	0.08647	13:97748862	False
13	rs1995372	97764447	A	ADD	61730	0.9882	-0.9876	0.3234	13:97764447	False
13	rs9582110	97772290	G	ADD	61618	1.0170000000000001	0.5861	0.5578	13:97772290	False
13	JHU_13.97773934	97773935	A	ADD	61717	0.9906	-0.4862	0.6268	13:97773935	False
13	rs9516832	97775179	A	ADD	61720	0.9791	-0.9411	0.3467	13:97775179	False
13	JHU_13.97781310	97781311	A	ADD	61531	1.0190000000000001	0.6275	0.5303	13:97781311	False
13	JHU_13.97784562	97784563	G	ADD	61701	1.013	0.4208	0.6739	13:97784563	False
13	JHU_13.97794478	97794479	C	ADD	61537	0.9948	-0.2027	0.8394	13:97794479	False
13	rs76853788	97794660	C	ADD	61727	0.9616	-1.444	0.1487	13:97794660	False
13	rs139394177	97795584	C	ADD	61716	0.9756	-0.7358	0.4619	13:97795584	False
13	rs149682266	97796530	G	ADD	61709	0.9486	-1.32	0.1868	13:97796530	False
13	rs4771983	97798733	G	ADD	61670	1.001	0.07837999999999999	0.9375	13:97798733	False
13	rs35374027	97800299	G	ADD	61731	1.0590000000000002	1.135	0.2565	13:97800299	False
13	rs9516835	97802197	A	ADD	61726	0.9758	-1.145	0.2521	13:97802197	False
13	rs3897496	97818289	G	ADD	61257	1.004	0.107	0.9148	13:97818289	False
13	exm2260277	97835876	C	ADD	61739	0.9912	-0.7348	0.4625	13:97835876	False
13	rs9513216	97841220	A	ADD	61751	0.9734	-1.2570000000000001	0.2087	13:97841220	False
13	rs4771267	97841268	G	ADD	61721	0.9958	-0.3069	0.7589	13:97841268	False
13	rs76802205	97845259	T	ADD	61743	0.9969	-0.09162999999999999	0.927	13:97845259	False
13	rs7983632	97845419	C	ADD	61736	0.9789	-1.0290000000000001	0.3035	13:97845419	False
13	rs9516857	97849280	G	ADD	61636	0.9831	-0.7213	0.4707	13:97849280	False
13	rs115266517	97862534	C	ADD	61723	1.01	0.3143	0.7533	13:97862534	False
13	rs9554387	97862557	C	ADD	61732	0.9906	-0.7863	0.4317	13:97862557	False
13	rs8000282	97869683	T	ADD	61742	0.9846	-0.7859999999999999	0.4319	13:97869683	False
13	JHU_13.97870879	97870880	C	ADD	61731	0.9859	-0.7196	0.4718	13:97870880	False
13	rs140932723	97879333	C	ADD	60313	1.005	0.1522	0.879	13:97879333	False
13	JHU_13.97885143	97885144	C	ADD	61630	0.9851	-0.5211	0.6023	13:97885144	False
13	rs7995041	97891326	T	ADD	61726	0.9999	-0.011179999999999999	0.9911	13:97891326	False
13	JHU_13.97895033	97895034	T	ADD	61641	1.004	0.1032	0.9178	13:97895034	False
13	rs4771987	97901390	G	ADD	61745	0.9973	-0.2319	0.8166	13:97901390	False
13	JHU_13.97907882	97907883	C	ADD	61735	1.008	0.1983	0.8428	13:97907883	False
13	JHU_13.97907993	97907994	C	ADD	61737	1.04	0.8272	0.4081	13:97907994	False
13	rs78251291	97910121	A	ADD	61742	1.084	1.9069999999999998	0.05656	13:97910121	False
13	rs9516881	97912532	A	ADD	61718	0.9781	-0.7265	0.4675	13:97912532	False
13	rs9516884	97922864	C	ADD	61717	0.9971	-0.2519	0.8012	13:97922864	False
13	rs9516886	97926937	T	ADD	61747	0.9898	-0.8932	0.3717	13:97926937	False
13	rs7320723	97929154	A	ADD	61743	0.9719	-1.41	0.1587	13:97929154	False
13	rs10467250	97935236	C	ADD	61728	1.024	0.4248	0.6709999999999999	13:97935236	False
13	JHU_13.97937611	97937612	G	ADD	61717	1.006	0.3493	0.7269	13:97937612	False
13	rs4771269	97939068	A	ADD	61746	0.998	-0.06269	0.95	13:97939068	False
13	rs7999382	97941497	T	ADD	61737	0.9979	-0.1719	0.8635	13:97941497	False
13	JHU_13.97942569	97942570	C	ADD	61706	0.9534	-2.185	0.02887	13:97942570	False
13	rs9516897	97943226	T	ADD	61736	0.9572	-1.9980000000000002	0.04567	13:97943226	False
13	JHU_13.97945300	97945301	T	ADD	61730	0.9575	-1.995	0.04609	13:97945301	False
13	rs10508030	97953090	T	ADD	61724	0.95	-1.9040000000000001	0.05697000000000001	13:97953090	False
13	rs1974086	97956754	T	ADD	61739	0.9918	-0.7061	0.4801	13:97956754	False
13	rs9582124	97969765	G	ADD	61720	1.002	0.1556	0.8763	13:97969765	False
13	rs7320865	97976442	A	ADD	61733	1.006	0.4926	0.6223	13:97976442	False
13	rs9582126	97980958	A	ADD	61659	0.9676	-1.36	0.1737	13:97980958	False
13	JHU_13.97982114	97982115	G	ADD	61394	0.9897	-0.7117	0.4766	13:97982115	False
13	rs9556701	97983768	G	ADD	61729	0.9888	-0.7758	0.4379	13:97983768	False
13	rs61972775	97985768	C	ADD	61718	1.064	1.389	0.165	13:97985768	False
13	rs16952071	97986448	T	ADD	61743	1.002	0.1276	0.8985	13:97986448	False
13	JHU_13.97991293	97991294	C	ADD	61736	1.004	0.3633	0.7164	13:97991294	False
13	JHU_13.97992121	97992122	G	ADD	61701	1.002	0.1979	0.8431	13:97992122	False
13	rs72637476	97993159	T	ADD	61724	1.006	0.4964	0.6196	13:97993159	False
13	rs1553010	97997538	C	ADD	61664	1.004	0.2217	0.8246	13:97997538	False
13	rs57402474	97999438	A	ADD	61645	0.9641	-1.351	0.1766	13:97999438	False
13	rs74933964	98005634	T	ADD	61738	0.9581	-1.9240000000000002	0.05438	13:98005634	False
13	rs11838553	98013862	T	ADD	61744	0.9609	-1.8019999999999998	0.07155	13:98013862	False
13	rs9584562	98013889	G	ADD	61724	1.006	0.4779	0.6327	13:98013889	False
13	exm-rs9556711	98016416	A	ADD	61753	0.9659	-1.53	0.1259	13:98016416	False
13	rs3825422	98017211	G	ADD	61741	1.001	0.09607	0.9235	13:98017211	False
13	rs3782984	98019698	C	ADD	61701	1.012	0.6243	0.5325	13:98019698	False
13	rs1390696	98035266	A	ADD	61694	0.9981	-0.1589	0.8738	13:98035266	False
13	JHU_13.98035691	98035692	G	ADD	61696	0.988	-0.5506	0.5819	13:98035692	False
13	rs4771273	98037270	A	ADD	61611	0.9874	-1.088	0.2767	13:98037270	False
13	rs10459305	98038846	A	ADD	61733	0.9874	-0.2536	0.7998	13:98038846	False
13	rs56339434	98041552	T	ADD	61740	1.008	0.3193	0.7495	13:98041552	False
13	rs4771996	98053792	G	ADD	61741	1.012	0.8529	0.3937	13:98053792	False
13	rs9556714	98053846	A	ADD	61736	0.955	-0.9991	0.3177	13:98053846	False
13	rs2389905	98056618	C	ADD	61694	1.006	0.5329999999999999	0.594	13:98056618	False
13	rs9584570	98058290	G	ADD	61733	0.9181	-2.273	0.02305	13:98058290	False
13	rs9556716	98059342	G	ADD	61741	0.9984	-0.1324	0.8947	13:98059342	False
13	rs962586	98061207	T	ADD	61744	1.008	0.5528	0.5804	13:98061207	False
13	kgp2902428	98064774	G	ADD	61725	0.9964	-0.1495	0.8812	13:98064774	False
13	JHU_13.98094963	98094964	G	ADD	61739	1.015	0.5267	0.5984	13:98094964	False
13	JHU_13.98095486	98095487	C	ADD	61725	0.9041	-2.6289999999999996	0.008565000000000001	13:98095487	False
13	rs74745822	98105999	C	ADD	61682	1.092	1.8019999999999998	0.07151	13:98105999	False
13	rs7990663	98114498	G	ADD	59320	0.9896	-0.3742	0.7082	13:98114498	False
13	JHU_13.98116043	98116044	G	ADD	61572	1.015	0.6248	0.5321	13:98116044	False
13	rs7334980	98116069	G	ADD	61678	1.088	1.4909999999999999	0.136	13:98116069	False
13	rs12873919	98119524	C	ADD	61725	1.012	0.992	0.3212	13:98119524	False
13	JHU_13.98122690	98122691	T	ADD	61740	1.015	0.4737	0.6357	13:98122691	False
13	rs9513245	98123216	C	ADD	61737	0.9941	-0.4854	0.6274	13:98123216	False
13	rs117316491	98133069	T	ADD	61013	0.9496	-0.9308	0.35200000000000004	13:98133069	False
13	rs9556725	98135575	A	ADD	61747	0.9689	-0.5914	0.5542	13:98135575	False
13	rs6491353	98136968	G	ADD	61746	0.9963	-0.1285	0.8977	13:98136968	False
13	rs9300416	98139197	C	ADD	61740	0.965	-1.057	0.2907	13:98139197	False
13	JHU_13.98153798	98153799	A	ADD	61744	0.9966	-0.2044	0.838	13:98153799	False
13	rs9513249	98159704	T	ADD	61728	0.9955	-0.3445	0.7304	13:98159704	False
13	rs117521049	98167320	T	ADD	61716	0.953	-1.296	0.1949	13:98167320	False
13	JHU_13.98171077	98171078	T	ADD	60494	0.9525	-1.4880000000000002	0.1367	13:98171078	False
13	rs74106251	98184235	A	ADD	61745	0.899	-2.1	0.03573	13:98184235	False
13	JHU_13.98186649	98186650	A	ADD	61709	0.9641	-1.203	0.2292	13:98186650	False
13	rs4771274	98193456	T	ADD	61745	1.003	0.2963	0.767	13:98193456	False
13	rs349118	98195000	C	ADD	61741	0.965	-1.074	0.28300000000000003	13:98195000	False
13	rs349114	98203727	A	ADD	61755	1.006	0.4108	0.6812	13:98203727	False
13	rs72640844	98205335	A	ADD	61713	1.0190000000000001	0.7199	0.4716	13:98205335	False
13	rs2769289	98209779	T	ADD	61742	0.9038	-2.181	0.029189999999999997	13:98209779	False
13	rs4143080	98212564	A	ADD	61741	1.001	0.08589	0.9316	13:98212564	False
13	rs9556745	98223269	A	ADD	61746	0.9986	-0.1114	0.9113	13:98223269	False
13	rs12870589	98225221	A	ADD	61599	0.9896	-0.8234	0.4103	13:98225221	False
13	rs7984072	98244313	C	ADD	61364	0.9912	-0.7190000000000001	0.4722	13:98244313	False	chrX	138480553-138480991	41.0	92.0	0-50	50.0	rs7984072	True
13	JHU_13.98266072	98266073	G	ADD	61706	1.002	0.1256	0.9	13:98266073	False
13	rs76846538	98269478	T	ADD	61754	0.9691	-1.295	0.1953	13:98269478	False
13	rs77738120	98276799	A	ADD	61747	0.9515	-0.9191	0.358	13:98276799	False
13	rs9513260	98281637	T	ADD	61746	0.9915	-0.6862	0.4926	13:98281637	False
13	rs73548036	98284232	G	ADD	61474	0.9626	-0.7432	0.4573	13:98284232	False
13	exm2251606	98289698	G	ADD	61680	0.9826	-1.445	0.1486	13:98289698	False
13	JHU_13.98291771	98291772	G	ADD	61736	0.9701	-1.3019999999999998	0.1928	13:98291772	False
13	rs117341934	98292723	A	ADD	61737	0.9769	-0.7609	0.4467	13:98292723	False
13	rs7328844	98293227	G	ADD	61745	1.0090000000000001	0.5543	0.5794	13:98293227	False
13	JHU_13.98294111	98294112	C	ADD	61748	0.9776	-0.9287	0.353	13:98294112	False
13	rs1327918	98308641	T	ADD	61712	0.9951	-0.3662	0.7142	13:98308641	False
13	JHU_13.98314416	98314417	A	ADD	61360	1.003	0.2365	0.8131	13:98314417	False
13	JHU_13.98314585	98314586	A	ADD	61734	1.063	1.396	0.1628	13:98314586	False
13	JHU_13.98314646	98314647	T	ADD	61737	0.9918	-0.4511	0.6519	13:98314647	False
13	rs12584740	98315257	G	ADD	61521	1.0090000000000001	0.4928	0.6222	13:98315257	False
13	rs9554413	98317123	T	ADD	61722	1.0070000000000001	0.3533	0.7239	13:98317123	False
13	rs9516998	98318333	C	ADD	61346	1.0190000000000001	1.48	0.1389	13:98318333	False
13	rs7332976	98319603	T	ADD	61750	0.9956	-0.1416	0.8874	13:98319603	False
13	JHU_13.98325717	98325718	A	ADD	61729	1.0190000000000001	1.493	0.1354	13:98325718	False
13	rs141312708	98328324	G	ADD	61736	0.9631	-0.847	0.397	13:98328324	False
13	rs55879778	98338950	A	ADD	61753	1.025	0.6257	0.5315	13:98338950	False
13	rs2792954	98344813	C	ADD	61735	1.015	1.331	0.183	13:98344813	False
13	JHU_13.98345565	98345566	T	ADD	61724	0.9943	-0.2729	0.7849	13:98345566	False
13	JHU_13.98345983	98345984	A	ADD	61747	0.9998	-0.0082	0.9935	13:98345984	False
13	rs8000730	98347100	A	ADD	61743	1.0190000000000001	1.581	0.1139	13:98347100	False
13	rs1340922	98352508	A	ADD	61737	1.016	1.3430000000000002	0.1793	13:98352508	False
13	rs16954372	98354849	T	ADD	61735	0.9967	-0.184	0.8540000000000001	13:98354849	False
13	rs9556795	98354979	C	ADD	61713	0.9993	-0.04068	0.9676	13:98354979	False
13	JHU_13.98355835	98355836	C	ADD	61686	0.9912	-0.4208	0.6739	13:98355836	False
13	rs78755797	98367042	G	ADD	61710	0.9918	-0.3711	0.7106	13:98367042	False
13	rs41361245	98369024	T	ADD	61750	0.9977	-0.1053	0.9161	13:98369024	False
13	rs2793698	98389357	G	ADD	61734	0.9912	-0.7334	0.4633	13:98389357	False
13	JHU_13.98395682	98395683	A	ADD	61718	0.9905	-0.5178	0.6046	13:98395683	False
13	rs2793700	98395741	A	ADD	61732	0.9896	-0.7759	0.4378	13:98395741	False
13	rs138668947	98400230	C	ADD	61734	1.02	0.419	0.6752	13:98400230	False
13	rs2793701	98400606	A	ADD	61720	0.9881	-0.9692	0.3325	13:98400606	False
13	rs2096050	98401940	C	ADD	61494	0.9911	-0.7465	0.4554	13:98401940	False
13	rs67404893	98409050	C	ADD	61742	0.9891	-0.9520000000000001	0.3411	13:98409050	False
13	rs4001147	98413438	C	ADD	61628	1.0070000000000001	0.4567	0.6479	13:98413438	False
13	JHU_13.98414026	98414027	A	ADD	61735	1.024	1.1320000000000001	0.2575	13:98414027	False
13	rs56102345	98415298	C	ADD	61732	0.9935	-0.2255	0.8216	13:98415298	False
13	JHU_13.98416877	98416878	T	ADD	61332	1.014	0.4797	0.6315	13:98416878	False
13	rs56109450	98419023	C	ADD	61720	1.028	0.9601	0.337	13:98419023	False
13	rs1772377	98419205	C	ADD	61739	1.005	0.3992	0.6897	13:98419205	False
13	rs947071	98426356	G	ADD	61650	0.9932	-0.4944	0.6211	13:98426356	False
13	rs9556821	98433595	T	ADD	61680	1.002	0.1524	0.8789	13:98433595	False
13	rs9513299	98433916	T	ADD	61747	0.9879	-0.8953	0.3706	13:98433916	False
13	JHU_13.98434718	98434719	G	ADD	61703	0.991	-0.5557	0.5784	13:98434719	False
13	rs4566010	98436990	A	ADD	61730	1.008	0.5877	0.5567	13:98436990	False
13	rs12870638	98438009	A	ADD	61730	0.9907	-0.6019	0.5473	13:98438009	False
13	rs7997669	98438079	A	ADD	61741	0.9918	-0.5069	0.6122	13:98438079	False
13	JHU_13.98441760	98441761	G	ADD	60674	0.9929	-0.4377	0.6616	13:98441761	False
13	rs1934873	98444187	C	ADD	61474	0.9844	-0.653	0.5137	13:98444187	False	chrX	40185281-40185328	33.0	82.1	0-50	50.0	rs1934873	True
13	rs7986168	98445089	A	ADD	61577	0.9931	-0.4257	0.6703	13:98445089	False
13	JHU_13.98451766	98451767	C	ADD	61728	1.0070000000000001	0.5974	0.5502	13:98451767	False
13	rs9517075	98452033	G	ADD	61725	1.0070000000000001	0.5787	0.5628	13:98452033	False
13	rs1582084	98455955	T	ADD	60407	0.9986	-0.1208	0.9039	13:98455955	False	chrX	109318560-109318611	37.0	88.0	0-50	50.0	rs1582084	True
13	JHU_13.98458096	98458097	G	ADD	61744	0.9972	-0.2461	0.8056	13:98458097	False
13	rs9556824	98465778	A	ADD	61692	0.9965	-0.3014	0.7631	13:98465778	False
13	rs945895	98473033	A	ADD	61563	0.9990000000000001	-0.08875	0.9293	13:98473033	False
13	JHU_13.98476448	98476449	T	ADD	61734	0.9976	-0.2046	0.8379	13:98476449	False
13	rs78731531	98481194	G	ADD	61593	0.9707	-0.9541	0.34	13:98481194	False
13	JHU_13.98493154	98493155	C	ADD	61678	0.9983	-0.06813	0.9457	13:98493155	False
13	JHU_13.98494531	98494532	T	ADD	61601	0.9911	-0.5073	0.6119	13:98494532	False
13	JHU_13.98495467	98495468	C	ADD	61719	0.988	-0.5236	0.6006	13:98495468	False
13	rs73563839	98496823	T	ADD	61728	0.981	-1.124	0.2609	13:98496823	False
13	rs80102329	98504546	C	ADD	61731	1.034	0.8146	0.4153	13:98504546	False
13	JHU_13.98505324	98505325	A	ADD	61236	0.9469	-1.464	0.1431	13:98505325	False
13	rs9517095	98506121	A	ADD	61691	1.0090000000000001	0.7219	0.4703	13:98506121	False
13	rs9517097	98509302	C	ADD	61730	1.0	0.01169	0.9907	13:98509302	False
13	rs4772030	98510171	C	ADD	61743	1.0070000000000001	0.521	0.6024	13:98510171	False
13	JHU_13.98512924	98512925	A	ADD	60186	0.9991	-0.08259	0.9342	13:98512925	False
13	rs59307240	98514092	G	ADD	61623	0.9887	-0.9382	0.3481	13:98514092	False
13	exm2267565	98514241	G	ADD	61752	0.9983	-0.1501	0.8807	13:98514241	False
13	rs1337792	98514965	C	ADD	61637	0.9792	-1.329	0.1837	13:98514965	False
13	rs1337789	98519509	C	ADD	61429	1.022	1.534	0.1251	13:98519509	False
13	rs9556836	98522369	G	ADD	61740	0.9924	-0.5382	0.5904	13:98522369	False
13	JHU_13.98527771	98527772	A	ADD	61095	0.9748	-1.3559999999999999	0.1752	13:98527772	False
13	JHU_13.98527865	98527866	G	ADD	61728	0.9901	-0.7746	0.4386	13:98527866	False
13	JHU_13.98529920	98529921	A	ADD	61059	1.001	0.1027	0.9182	13:98529921	False
13	rs78665916	98532428	T	ADD	61629	0.9675	-0.6776	0.498	13:98532428	False
13	rs945892	98534672	A	ADD	61735	0.9927	-0.5151	0.6065	13:98534672	False
13	rs17301600	98539541	A	ADD	61700	0.9954	-0.3051	0.7603	13:98539541	False
13	rs79818440	98546593	A	ADD	61735	1.052	2.1	0.03572	13:98546593	False
13	rs7996672	98547311	C	ADD	61310	1.002	0.1927	0.8472	13:98547311	False
13	rs7993566	98551659	G	ADD	61677	1.025	1.401	0.1612	13:98551659	False
13	JHU_13.98553097	98553098	C	ADD	61650	1.002	0.1353	0.8924	13:98553098	False
13	JHU_13.98553103	98553104	C	ADD	61696	1.002	0.1894	0.8498	13:98553104	False
13	rs9556841	98555502	A	ADD	61619	0.9932	-0.4481	0.6541	13:98555502	False
13	rs187259965	98555806	A	ADD	61621	1.042	0.737	0.4611	13:98555806	False
13	rs12870763	98556124	G	ADD	61711	0.9921	-0.37	0.7114	13:98556124	False
13	rs7321587	98562743	T	ADD	61727	1.005	0.435	0.6635	13:98562743	False
13	JHU_13.98565893	98565894	C	ADD	59409	0.9935	-0.3004	0.7639	13:98565894	False
13	rs9556844	98567640	G	ADD	61734	0.9952	-0.3351	0.7376	13:98567640	False
13	rs4238211	98574251	G	ADD	61707	1.0190000000000001	1.5619999999999998	0.1182	13:98574251	False
13	rs78744003	98581643	G	ADD	61736	1.0090000000000001	0.1796	0.8574	13:98581643	False
13	JHU_13.98581805	98581806	G	ADD	61683	0.9859	-0.4995	0.6174	13:98581806	False
13	rs7983524	98583380	T	ADD	61748	1.0070000000000001	0.573	0.5666	13:98583380	False
13	rs9554433	98587535	C	ADD	61718	0.9838	-0.5343	0.5931	13:98587535	False
13	rs8000063	98589842	A	ADD	60249	1.015	0.9079	0.3639	13:98589842	False
13	rs67735761	98597902	C	ADD	61733	0.9897	-0.3499	0.7264	13:98597902	False
13	rs72632679	98601040	C	ADD	61517	0.9943	-0.2131	0.8313	13:98601040	False
13	JHU_13.98604381	98604382	A	ADD	61462	0.9972	-0.1134	0.9097	13:98604382	False
13	rs8001181	98611106	A	ADD	61739	1.005	0.4358	0.6629999999999999	13:98611106	False
13	rs7339145	98626488	T	ADD	61733	1.003	0.2865	0.7745	13:98626488	False
13	rs61970438	98630571	T	ADD	61745	0.9813	-0.8656	0.3867	13:98630571	False
13	JHU_13.98637930	98637931	A	ADD	61598	0.9956	-0.3797	0.7041	13:98637931	False
13	JHU_13.98641857	98641858	T	ADD	61726	1.064	2.263	0.02365	13:98641858	False
13	rs626716	98645253	C	ADD	61723	0.996	-0.1374	0.8907	13:98645253	False
13	JHU_13.98654674	98654675	A	ADD	61748	0.9827	-0.9827	0.3258	13:98654675	False
13	JHU_13.98659899	98659900	G	ADD	61734	0.9904	-0.3248	0.7453	13:98659900	False
13	JHU_13.98663526	98663527	G	ADD	61201	0.9988	-0.02547	0.9797	13:98663527	False
13	JHU_13.98683837	98683838	A	ADD	61740	1.008	0.3757	0.7071	13:98683838	False
13	rs661567	98686582	A	ADD	61716	1.008	0.6479	0.517	13:98686582	False
13	rs61971381	98686809	T	ADD	61675	0.9814	-0.7985	0.4246	13:98686809	False
13	rs631618	98687324	T	ADD	61699	0.9795	-0.6757	0.4992	13:98687324	False
13	rs4444195	98692650	C	ADD	61713	1.015	0.2615	0.7937	13:98692650	False
13	rs8002818	98696205	T	ADD	61700	0.9797	-0.9614	0.3363	13:98696205	False
13	JHU_13.98698452	98698453	T	ADD	61728	0.9795	-0.809	0.4185	13:98698453	False
13	JHU_13.98698489	98698490	A	ADD	61729	0.9837	-0.5687	0.5696	13:98698490	False
13	rs16954776	98700617	G	ADD	61735	1.043	0.8413	0.4002	13:98700617	False
13	rs285059	98704735	A	ADD	61709	1.001	0.08515	0.9321	13:98704735	False
13	rs12429816	98706650	C	ADD	60966	0.9883	-0.4512	0.6518	13:98706650	False
13	JHU_13.98709705	98709706	G	ADD	61734	1.0070000000000001	0.6018	0.5473	13:98709706	False
13	rs7328136	98709941	C	ADD	61703	0.9876	-0.7056	0.4804	13:98709941	False
13	rs285060	98710672	G	ADD	61586	1.002	0.2006	0.841	13:98710672	False
13	rs16954803	98719298	A	ADD	61749	0.9972	-0.2296	0.8184	13:98719298	False
13	JHU_13.98721004	98721005	C	ADD	61741	1.016	0.6703	0.5027	13:98721005	False
13	rs72651193	98721208	C	ADD	61704	0.9984	-0.09767999999999999	0.9222	13:98721208	False
13	rs524775	98731006	A	ADD	61739	0.9952	-0.3944	0.6933	13:98731006	False
13	rs3852611	98731391	A	ADD	61755	1.037	1.307	0.1912	13:98731391	False
13	JHU_13.98734832	98734833	A	ADD	61742	1.0	0.01399	0.9888	13:98734833	False
13	rs12871665	98740703	G	ADD	61718	1.0	0.02429	0.9806	13:98740703	False
13	rs586851	98744563	C	ADD	60923	1.001	0.03735	0.9702	13:98744563	False
13	rs10508034	98749441	C	ADD	61737	1.016	0.47600000000000003	0.634	13:98749441	False
13	rs9513350	98749827	A	ADD	61744	1.021	0.7403	0.4591	13:98749827	False
13	rs9517187	98749907	G	ADD	61734	1.008	0.5794	0.5623	13:98749907	False
13	rs72653337	98750080	T	ADD	61711	1.0070000000000001	0.5709	0.5681	13:98750080	False
13	rs9513354	98752725	T	ADD	61745	0.9848	-1.107	0.2681	13:98752725	False
13	rs9517190	98752898	A	ADD	61743	0.9886	-0.7206	0.4712	13:98752898	False
13	rs17190434	98755189	A	ADD	61729	1.05	1.999	0.04564	13:98755189	False
13	rs544795	98755398	A	ADD	61724	1.001	0.04944	0.9606	13:98755398	False
13	rs12429085	98756915	A	ADD	61670	1.022	1.631	0.1029	13:98756915	False
13	rs285047	98757090	G	ADD	61728	0.9877	-0.5969	0.5506	13:98757090	False
13	rs285048	98757238	C	ADD	61718	1.0190000000000001	1.527	0.1267	13:98757238	False
13	rs166936	98758821	C	ADD	61708	0.9819	-1.569	0.1165	13:98758821	False
13	rs66470217	98762082	T	ADD	61747	1.004	0.3112	0.7556	13:98762082	False
13	rs12583114	98763904	G	ADD	60156	0.9805	-1.5619999999999998	0.1183	13:98763904	False
13	rs17190441	98768006	A	ADD	61742	0.961	-1.618	0.1057	13:98768006	False
13	JHU_13.98770549	98770550	T	ADD	61119	0.9921	-0.6816	0.4955	13:98770550	False
13	JHU_13.98773203	98773204	A	ADD	61742	1.012	0.5216	0.602	13:98773204	False
13	rs285079	98774956	T	ADD	61730	0.9896	-0.489	0.6248	13:98774956	False
13	rs166934	98782676	T	ADD	61740	1.011	0.8905	0.3732	13:98782676	False
13	rs604000	98782856	G	ADD	61653	1.001	0.1148	0.9086	13:98782856	False
13	rs10508035	98790799	C	ADD	61734	0.9705	-1.588	0.1122	13:98790799	False
13	rs7317340	98792802	T	ADD	61735	1.001	0.08083	0.9356	13:98792802	False
13	rs72653374	98796397	A	ADD	61715	1.02	0.8456	0.3978	13:98796397	False
13	rs774695	98800352	A	ADD	61662	0.986	-1.145	0.2524	13:98800352	False
13	rs285100	98812682	A	ADD	61747	0.9899	-0.8221	0.41100000000000003	13:98812682	False
13	rs9513367	98816587	T	ADD	61744	0.9903	-0.7433	0.4573	13:98816587	False
13	rs16954998	98821561	T	ADD	61728	0.9838	-0.6698	0.503	13:98821561	False
13	rs185885	98825040	A	ADD	61660	1.008	0.6864	0.4925	13:98825040	False
13	rs896408	98826946	A	ADD	61721	1.004	0.3604	0.7185	13:98826946	False
13	rs7335152	98827263	T	ADD	61748	0.9787	-1.476	0.14	13:98827263	False
13	exm1075641	98829217	T	ADD	61630	0.9859	-0.585	0.5586	13:98829217	False
13	JHU_13.98830942	98830943	G	ADD	61673	1.014	1.124	0.261	13:98830943	False
13	rs9556894	98832521	G	ADD	61621	0.9959	-0.1416	0.8874	13:98832521	False
13	rs4771295	98832895	T	ADD	61480	1.028	2.374	0.017580000000000002	13:98832895	False
13	JHU_13.98832986	98832987	G	ADD	61734	1.015	0.4203	0.6742	13:98832987	False
13	rs7986669	98833517	T	ADD	61738	0.9878	-0.9321	0.3513	13:98833517	False
13	rs7335294	98835778	T	ADD	61669	1.03	2.58	0.009890000000000001	13:98835778	False
13	JHU_13.98840997	98840998	T	ADD	61729	1.011	0.8276	0.4079	13:98840998	False
13	rs17269208	98844474	A	ADD	61730	0.9768	-1.824	0.06812	13:98844474	False
13	rs17269215	98844574	A	ADD	61743	0.986	-0.5665	0.5711	13:98844574	False
13	rs61968650	98849231	T	ADD	61696	0.9612	-2.8089999999999997	0.004974	13:98849231	False
13	rs80259001	98850408	G	ADD	61721	1.035	1.483	0.138	13:98850408	False
13	rs4772049	98853768	C	ADD	61561	1.005	0.3844	0.7007	13:98853768	False
13	JHU_13.98862811	98862812	C	ADD	59730	0.9618	-2.827	0.004703	13:98862812	False
13	rs4451830	98863807	C	ADD	61733	0.975	-2.0709999999999997	0.038380000000000004	13:98863807	False
13	JHU_13.98864275	98864276	A	ADD	61728	0.9634	-2.73	0.006337	13:98864276	False
13	rs2295980	98865726	A	ADD	61747	1.024	1.187	0.2352	13:98865726	False
13	rs6491403	98866841	A	ADD	61726	0.9853	-1.274	0.2025	13:98866841	False
13	rs11617458	98867445	G	ADD	61737	0.9615	-2.97	0.0029760000000000003	13:98867445	False
13	rs4238213	98869342	G	ADD	61736	1.013	1.149	0.2507	13:98869342	False
13	rs7993271	98873820	A	ADD	61727	1.012	0.7288	0.4661	13:98873820	False
13	JHU_13.98879021	98879022	C	ADD	61740	0.9821	-0.9765	0.3288	13:98879022	False
13	rs7983018	98880759	G	ADD	61583	0.925	-1.452	0.1466	13:98880759	False
13	rs17550322	98880818	G	ADD	61715	1.025	0.8452	0.39799999999999996	13:98880818	False
13	rs34836948	98881674	A	ADD	61419	1.0190000000000001	0.6771	0.4984	13:98881674	False
13	JHU_13.98887034	98887035	G	ADD	61688	1.022	1.001	0.3169	13:98887035	False
13	rs9517223	98887117	G	ADD	61747	0.9731	-0.9348	0.3499	13:98887117	False
13	rs61970172	98888869	G	ADD	61720	0.987	-1.092	0.2749	13:98888869	False
13	rs12584223	98892287	A	ADD	61743	1.0090000000000001	0.1987	0.8425	13:98892287	False
13	rs4772056	98893318	G	ADD	61729	1.02	1.163	0.2449	13:98893318	False
13	JHU_13.98893415	98893416	A	ADD	61736	1.0290000000000001	1.334	0.1821	13:98893416	False
13	exm1075666	98896776	T	ADD	61743	0.9705	-2.542	0.01103	13:98896776	False
13	rs9556918	98902577	G	ADD	61730	0.9771	-1.9769999999999999	0.04808	13:98902577	False
13	JHU_13.98904567	98904568	T	ADD	61722	1.0190000000000001	1.15	0.2503	13:98904568	False
13	rs16955087	98905328	C	ADD	61717	0.9746	-0.6236	0.5329	13:98905328	False
13	rs9517230	98905809	G	ADD	61743	0.9789	-1.722	0.08505	13:98905809	False
13	JHU_13.98905894	98905895	T	ADD	61726	1.002	0.1061	0.9155	13:98905895	False
13	JHU_13.98905912	98905913	G	ADD	61722	0.9789	-1.73	0.08355	13:98905913	False
13	JHU_13.98907198	98907199	C	ADD	61726	0.9801	-1.629	0.1034	13:98907199	False
13	rs4477549	98907268	G	ADD	61732	1.0170000000000001	0.8532	0.3935	13:98907268	False
13	rs9582206	98908538	T	ADD	61690	1.013	0.4104	0.6815	13:98908538	False
13	rs1536902	98913061	G	ADD	61365	1.011	0.6559	0.5119	13:98913061	False
13	JHU_13.98914080	98914081	G	ADD	61679	0.9831	-1.258	0.2085	13:98914081	False
13	JHU_13.98916142	98916143	T	ADD	61735	1.038	1.544	0.1227	13:98916143	False
13	JHU_13.98916604	98916605	C	ADD	61625	0.9690000000000001	-1.032	0.3021	13:98916605	False
13	rs73556805	98916747	A	ADD	58892	1.002	0.1016	0.9191	13:98916747	False
13	rs1571526	98918488	C	ADD	61729	0.9995	-0.0385	0.9693	13:98918488	False
13	JHU_13.98920392	98920393	C	ADD	61740	0.9995	-0.04094	0.9673	13:98920393	False
13	JHU_13.98922067	98922068	C	ADD	61738	1.002	0.1504	0.8804	13:98922068	False
13	rs28710959	98922749	G	ADD	61730	0.9474	-2.427	0.01523	13:98922749	False
13	rs7327166	98922816	A	ADD	61735	1.002	0.1305	0.8961	13:98922816	False
13	rs9513386	98926466	G	ADD	61731	1.02	1.496	0.1347	13:98926466	False
13	rs9517242	98926700	C	ADD	61735	0.9594	-1.199	0.2305	13:98926700	False
13	JHU_13.98927881	98927882	T	ADD	61741	1.012	0.9553	0.3394	13:98927882	False
13	rs9513390	98930822	T	ADD	61599	0.9633	-1.1420000000000001	0.2533	13:98930822	False
13	rs2247972	98931414	A	ADD	60805	1.004	0.2149	0.8298	13:98931414	False
13	rs655653	98937071	T	ADD	61725	0.9926	-0.6349	0.5255	13:98937071	False
13	JHU_13.98938918	98938919	T	ADD	61657	1.021	0.9492	0.3425	13:98938919	False
13	JHU_13.98939166	98939167	T	ADD	60672	0.9944	-0.4138	0.679	13:98939167	False
13	rs1023932	98940611	T	ADD	61718	0.991	-0.762	0.446	13:98940611	False
13	rs16955246	98942096	G	ADD	61697	0.9809	-0.8009	0.4232	13:98942096	False
13	rs1006276	98943604	T	ADD	60873	1.0070000000000001	0.1336	0.8937	13:98943604	False
13	rs610042	98944593	A	ADD	61745	0.9923	-0.2965	0.7669	13:98944593	False
13	rs632810	98947403	G	ADD	61721	1.006	0.3398	0.7340000000000001	13:98947403	False
13	JHU_13.98948774	98948775	G	ADD	61738	1.005	0.2712	0.7862	13:98948775	False
13	JHU_13.98948847	98948848	T	ADD	61737	0.9927	-0.5615	0.5745	13:98948848	False
13	rs55848509	98949696	C	ADD	61738	1.014	0.5203	0.6028	13:98949696	False
13	rs75534317	98949911	T	ADD	61724	0.982	-0.6191	0.5359	13:98949911	False
13	rs9300473	98952600	T	ADD	61743	0.9928	-0.6299	0.5288	13:98952600	False
13	rs4772068	98955389	C	ADD	61735	0.9918	-0.7125	0.4762	13:98955389	False
13	rs9513396	98955814	T	ADD	61732	0.9876	-0.9475	0.3434	13:98955814	False
13	rs9556929	98956599	T	ADD	61697	0.9969	-0.2721	0.7855	13:98956599	False
13	JHU_13.98958093	98958094	T	ADD	61689	1.0170000000000001	0.7083	0.4788	13:98958094	False
13	rs1871705	98959552	G	ADD	61741	1.005	0.3953	0.6926	13:98959552	False
13	rs2390038	98960113	G	ADD	61740	0.9923	-0.6774	0.4981	13:98960113	False
13	exm-rs4318070	98960762	T	ADD	61669	1.014	1.038	0.2991	13:98960762	False
13	rs2772357	98961316	A	ADD	61510	0.9898	-0.6985	0.4848	13:98961316	False
13	rs56295892	98963235	G	ADD	61703	0.9736	-1.073	0.2833	13:98963235	False
13	rs2772350	98966181	A	ADD	61590	0.9684	-2.761	0.00577	13:98966181	False
13	exm-rs688872	98966317	T	ADD	61736	0.9740000000000001	-2.177	0.029519999999999998	13:98966317	False
13	rs586299	98968533	C	ADD	61678	1.03	2.589	0.009634	13:98968533	False
13	rs656556	98968935	C	ADD	61725	1.031	2.383	0.01715	13:98968935	False
13	rs602871	98975148	G	ADD	61741	1.025	1.98	0.04773	13:98975148	False
13	rs16955332	98977136	G	ADD	61736	0.9742	-0.6874	0.4918	13:98977136	False
13	rs16955336	98977691	T	ADD	61743	1.0070000000000001	0.4651	0.6418	13:98977691	False
13	rs651318	98982129	A	ADD	61753	0.9755	-0.8083	0.4189	13:98982129	False
13	rs72655165	98983451	G	ADD	61657	0.9722	-1.03	0.3031	13:98983451	False
13	rs624594	98983486	T	ADD	61729	1.0170000000000001	1.429	0.1529	13:98983486	False
13	rs7339169	98984365	G	ADD	60798	0.9569	-1.2990000000000002	0.1938	13:98984365	False	chrX	44655536-44655577	33.0	90.3	9-50	41.0	rs7339169	True
13	rs72655171	98988356	A	ADD	61738	1.011	0.6357	0.525	13:98988356	False
13	rs2250674	98990487	C	ADD	61734	1.022	1.901	0.05731	13:98990487	False
13	rs686827	98990741	G	ADD	61717	0.9898	-0.4945	0.6209	13:98990741	False
13	rs9517260	98993130	G	ADD	61738	1.033	2.365	0.01803	13:98993130	False
13	exm-rs9584805	98994030	G	ADD	61722	1.021	1.712	0.08684	13:98994030	False
13	rs79508441	98995693	T	ADD	61750	0.9959	-0.1478	0.8825	13:98995693	False
13	rs13378747	98997043	G	ADD	61730	0.9838	-0.7761	0.4377	13:98997043	False
13	JHU_13.99000426	99000427	T	ADD	61722	0.9696	-1.002	0.3165	13:99000427	False
13	rs753041	99000485	A	ADD	61341	0.9889	-0.9224	0.3563	13:99000485	False
13	JHU_13.99004034	99004035	T	ADD	61676	0.9906	-0.4983	0.6183	13:99004035	False
13	JHU_13.99004472	99004473	T	ADD	61712	0.9946	-0.2172	0.828	13:99004473	False
13	rs77109146	99004833	C	ADD	61716	0.9842	-0.3866	0.6990000000000001	13:99004833	False
13	rs2127779	99005021	T	ADD	61744	1.013	1.109	0.2673	13:99005021	False
13	rs9556934	99005420	C	ADD	61425	0.9963	-0.2672	0.7893	13:99005420	False
13	rs9513408	99011437	T	ADD	61737	0.9919	-0.6965	0.4861	13:99011437	False
13	rs2622334	99011820	T	ADD	61752	0.9918	-0.2031	0.8390000000000001	13:99011820	False
13	rs11619050	99011920	C	ADD	61614	0.9938	-0.4879	0.6256	13:99011920	False
13	rs144217671	99017338	C	ADD	61674	1.097	1.8419999999999999	0.06554	13:99017338	False
13	rs587377	99017533	G	ADD	61730	0.9931	-0.5871	0.5571	13:99017533	False
13	rs9556941	99020971	A	ADD	61726	0.9944	-0.3727	0.7093	13:99020971	False
13	rs7338676	99024955	G	ADD	61740	1.021	1.515	0.1298	13:99024955	False
13	rs3848017	99030589	C	ADD	61625	1.0070000000000001	0.5175	0.6048	13:99030589	False
13	JHU_13.99031090	99031091	A	ADD	61549	0.996	-0.06971000000000001	0.9444	13:99031091	False
13	rs56404335	99032148	A	ADD	61289	1.0090000000000001	0.6764	0.4988	13:99032148	False
13	rs597455	99037584	G	ADD	61739	0.9822	-1.203	0.2289	13:99037584	False
13	JHU_13.99038461	99038462	C	ADD	61718	0.9821	-1.214	0.2247	13:99038462	False
13	rs76270784	99041094	T	ADD	61057	0.966	-0.8378	0.4022	13:99041094	False
13	rs583704	99045687	T	ADD	61741	1.002	0.1524	0.8788	13:99045687	False
13	rs56094847	99047966	A	ADD	61723	1.033	1.681	0.09269	13:99047966	False
13	JHU_13.99048025	99048026	C	ADD	61738	0.9845	-1.055	0.2916	13:99048026	False
13	rs3848021	99049254	T	ADD	61743	1.0070000000000001	0.6041	0.5458	13:99049254	False
13	JHU_13.99050085	99050086	C	ADD	61656	1.006	0.3597	0.7191	13:99050086	False
13	rs3783015	99051172	G	ADD	61644	1.004	0.3658	0.7145	13:99051172	False
13	rs3825436	99056020	C	ADD	61724	1.0070000000000001	0.5588	0.5763	13:99056020	False
13	JHU_13.99056212	99056213	C	ADD	61742	0.9158	-2.228	0.025889999999999996	13:99056213	False
13	rs9584836	99056476	A	ADD	61727	1.013	1.087	0.2771	13:99056476	False
13	rs117764365	99056572	T	ADD	61717	0.9875	-0.4192	0.6751	13:99056572	False
13	rs143926682	99057336	G	ADD	61550	0.9594	-0.8751	0.3815	13:99057336	False
13	rs4772075	99057648	G	ADD	61731	0.9931	-0.604	0.5459	13:99057648	False
13	rs7317526	99058572	A	ADD	61728	1.052	2.415	0.015719999999999998	13:99058572	False
13	rs75660330	99058695	A	ADD	61745	0.9639	-1.733	0.08316	13:99058695	False
13	JHU_13.99058866	99058867	T	ADD	61737	0.9936	-0.4442	0.6569	13:99058867	False
13	JHU_13.99059590	99059591	C	ADD	61645	0.9553	-2.325	0.02009	13:99059591	False
13	rs3742141	99059793	G	ADD	61741	1.0070000000000001	0.5720000000000001	0.5673	13:99059793	False
13	rs147601952	99061893	C	ADD	61735	1.01	0.243	0.8079999999999999	13:99061893	False
13	JHU_13.99062475	99062476	A	ADD	61651	0.9792	-0.9258	0.3546	13:99062476	False
13	rs9554464	99062529	T	ADD	61683	1.0190000000000001	0.6674	0.5045	13:99062529	False
13	rs2291173	99063208	G	ADD	61728	1.004	0.3261	0.7444	13:99063208	False
13	rs10450815	99066327	A	ADD	61739	1.005	0.3335	0.7387	13:99066327	False
13	JHU_13.99066615	99066616	C	ADD	61743	1.012	0.4511	0.6519	13:99066616	False
13	rs12429460	99068255	C	ADD	61719	1.0390000000000001	2.28	0.02259	13:99068255	False
13	rs2274058	99069380	T	ADD	61743	1.0090000000000001	0.6279	0.53	13:99069380	False
13	JHU_13.99069709	99069710	G	ADD	61723	1.011	0.7170000000000001	0.4734	13:99069710	False
13	rs7981744	99073062	C	ADD	61728	1.0070000000000001	0.4305	0.6669	13:99073062	False
13	rs7329659	99074563	G	ADD	61705	1.025	1.9880000000000002	0.046830000000000004	13:99074563	False
13	rs16955516	99075902	A	ADD	61729	1.041	1.092	0.2749	13:99075902	False
13	rs7996944	99078763	A	ADD	61619	0.9943	-0.4704	0.638	13:99078763	False
13	rs74377930	99081147	T	ADD	61751	0.9853	-0.7675	0.4428	13:99081147	False
13	JHU_13.99081425	99081426	T	ADD	61714	1.012	0.4782	0.6325	13:99081426	False
13	rs1886090	99082900	G	ADD	61720	1.001	0.1218	0.9031	13:99082900	False
13	exm1075776	99083321	T	ADD	61714	1.0090000000000001	0.3212	0.748	13:99083321	False
13	rs3742138	99083624	A	ADD	61156	0.9856	-1.226	0.2203	13:99083624	False
13	rs7331625	99084022	G	ADD	61649	1.006	0.4055	0.6851	13:99084022	False
13	rs8000488	99084496	T	ADD	61733	0.9908	-0.7816	0.4345	13:99084496	False
13	JHU_13.99084513	99084514	A	ADD	61744	1.045	1.247	0.2124	13:99084514	False
13	JHU_13.99085411	99085412	G	ADD	61492	1.021	0.5184	0.6042	13:99085412	False
13	JHU_13.99085645	99085646	A	ADD	61711	0.9951	-0.4009	0.6885	13:99085646	False
13	rs1792	99088006	A	ADD	61723	1.0290000000000001	2.116	0.03436	13:99088006	False
13	rs77098568	99088522	A	ADD	61735	1.0090000000000001	0.3289	0.7422	13:99088522	False
13	JHU_13.99089256	99089257	T	ADD	61725	1.006	0.3779	0.7055	13:99089257	False
13	JHU_13.99089763	99089764	G	ADD	61218	1.004	0.2515	0.8014	13:99089764	False
13	JHU_13.99090167	99090168	T	ADD	60518	0.9795	-1.7890000000000001	0.07367	13:99090168	False
13	JHU_13.99094082	99094083	A	ADD	61032	0.9836	-0.6102	0.5417	13:99094083	False
13	rs36068755	99094395	T	ADD	61588	0.9995	-0.02885	0.977	13:99094395	False
13	rs72652241	99094730	A	ADD	60313	0.9913	-0.2776	0.7813	13:99094730	False
13	rs9517296	99094751	C	ADD	61673	1.021	1.746	0.08085	13:99094751	False
13	rs117317540	99094762	T	ADD	61740	1.001	0.02544	0.9797	13:99094762	False
13	rs9554473	99094902	T	ADD	61592	1.015	0.7091	0.4782	13:99094902	False
13	rs9517301	99095088	C	ADD	61734	0.9739	-2.239	0.025169999999999998	13:99095088	False
13	JHU_13.99095673	99095674	A	ADD	61644	1.012	0.8323	0.4053	13:99095674	False
13	rs9517302	99096034	A	ADD	61727	1.012	0.8409	0.4004	13:99096034	False
13	JHU_13.99096621	99096622	A	ADD	61129	1.014	0.7975	0.4252	13:99096622	False
13	JHU_13.99097250	99097251	T	ADD	60887	1.02	1.3719999999999999	0.1701	13:99097251	False
13	rs7983522	99098055	C	ADD	61618	1.0190000000000001	1.26	0.2076	13:99098055	False
13	rs2281767	99099338	T	ADD	61437	0.9703	-2.608	0.009114	13:99099338	False
13	rs2281769	99099443	T	ADD	61599	1.011	0.7861	0.4318	13:99099443	False
13	JHU_13.99100989	99100990	A	ADD	61745	0.9871	-0.4806	0.6308	13:99100990	False
13	rs3742137	99102449	A	ADD	61732	1.0170000000000001	1.307	0.1912	13:99102449	False
13	rs77592056	99107440	C	ADD	61723	1.004	0.2753	0.7831	13:99107440	False
13	rs3783006	99111209	G	ADD	61669	1.016	1.413	0.1577	13:99111209	False
13	JHU_13.99112753	99112754	T	ADD	61749	0.997	-0.1704	0.8647	13:99112754	False
13	rs140347589	99113352	A	ADD	61747	1.001	0.02253	0.982	13:99113352	False
13	rs7334470	99115517	A	ADD	61730	1.0070000000000001	0.3892	0.6971	13:99115517	False
13	rs9513429	99117841	T	ADD	61748	0.9995	-0.018969999999999997	0.9849	13:99117841	False
13	rs9584854	99118590	T	ADD	61744	1.0190000000000001	1.508	0.1316	13:99118590	False
13	rs144223730	99123931	A	ADD	61725	0.9261	-1.774	0.07599	13:99123931	False
13	rs9517318	99125862	T	ADD	60803	1.011	0.5305	0.5957	13:99125862	False
13	exm-rs9517320	99126303	A	ADD	61728	0.9679	-2.82	0.004806	13:99126303	False
13	rs912330	99131294	T	ADD	61716	0.9664	-2.805	0.005039	13:99131294	False
13	rs118015967	99135163	G	ADD	61744	0.9982	-0.07263	0.9421	13:99135163	False
13	rs912337	99141272	C	ADD	61705	0.9698	-2.6510000000000002	0.008034999999999999	13:99141272	False
13	rs115087324	99149164	A	ADD	61733	1.038	0.6794	0.4969	13:99149164	False
13	rs9805187	99152995	A	ADD	61721	1.0290000000000001	1.7069999999999999	0.08788	13:99152995	False
13	JHU_13.99155278	99155279	G	ADD	60787	0.9975	-0.08968	0.9285	13:99155279	False
13	rs9513433	99158924	C	ADD	61732	0.9965	-0.1817	0.8558	13:99158924	False
13	JHU_13.99159032	99159033	G	ADD	61737	0.9957	-0.1729	0.8627	13:99159033	False
13	rs9554477	99160379	T	ADD	61750	0.9677	-2.698	0.006984000000000001	13:99160379	False
13	JHU_13.99160429	99160430	A	ADD	61413	1.02	1.472	0.141	13:99160430	False
13	rs4772092	99166614	A	ADD	61709	1.0170000000000001	1.381	0.1672	13:99166614	False
13	JHU_13.99167634	99167635	C	ADD	61728	1.016	1.2429999999999999	0.2139	13:99167635	False
13	rs56232591	99168462	T	ADD	61685	0.9916	-0.3082	0.7579	13:99168462	False
13	rs9556966	99169427	C	ADD	61731	1.012	1.04	0.2981	13:99169427	False
13	rs9513439	99170008	T	ADD	61739	1.018	1.3719999999999999	0.1699	13:99170008	False
13	rs11618611	99177868	A	ADD	61706	1.0290000000000001	1.686	0.0918	13:99177868	False
13	JHU_13.99178861	99178862	C	ADD	61728	0.9424	-1.505	0.1324	13:99178862	False
13	rs7323905	99182693	G	ADD	61714	1.0290000000000001	0.828	0.4077	13:99182693	False
13	rs61971164	99190397	C	ADD	61740	1.024	1.705	0.08817	13:99190397	False
13	JHU_13.99191964	99191965	A	ADD	61735	1.025	1.139	0.2549	13:99191965	False
13	exm2271981	99194125	C	ADD	61738	1.037	3.147	0.0016469999999999998	13:99194125	False
13	JHU_13.99194651	99194652	A	ADD	60775	0.9658	-2.8710000000000004	0.0040950000000000005	13:99194652	False
13	rs9556968	99195720	A	ADD	61723	1.024	1.8230000000000002	0.06824	13:99195720	False
13	rs7993521	99199942	A	ADD	61737	1.0190000000000001	1.344	0.1789	13:99199942	False
13	rs9300486	99204773	C	ADD	61710	0.992	-0.5409	0.5886	13:99204773	False
13	rs56405885	99206017	G	ADD	61740	0.9788	-0.6102	0.5417	13:99206017	False
13	rs7319335	99225940	C	ADD	61710	1.0	0.0161	0.9872	13:99225940	False
13	rs4772102	99234116	A	ADD	61747	1.032	2.735	0.0062369999999999995	13:99234116	False
13	rs7331420	99236471	A	ADD	61732	1.013	0.9947	0.3199	13:99236471	False
13	rs75324140	99237130	A	ADD	61740	1.0	0.009704	0.9923	13:99237130	False
13	rs11839442	99237843	A	ADD	61734	1.025	1.7890000000000001	0.07355	13:99237843	False
13	rs7139717	99246853	C	ADD	61740	0.9895	-0.9144	0.3605	13:99246853	False
13	JHU_13.99247542	99247543	G	ADD	61658	0.9809	-1.525	0.1273	13:99247543	False
13	rs9517368	99248311	T	ADD	61738	0.9806	-1.55	0.121	13:99248311	False
13	rs7330774	99250525	G	ADD	61714	0.9816	-1.4680000000000002	0.142	13:99250525	False
13	JHU_13.99260033	99260034	C	ADD	61695	1.008	0.6325	0.527	13:99260034	False
13	rs9517393	99262245	A	ADD	61532	1.008	0.6732	0.5008	13:99262245	False
13	JHU_13.99264307	99264308	A	ADD	61728	1.071	1.474	0.1404	13:99264308	False
13	JHU_13.99264330	99264331	T	ADD	61701	0.9906	-0.3145	0.7531	13:99264331	False
13	JHU_13.99264998	99264999	T	ADD	61669	1.026	1.483	0.1382	13:99264999	False
13	JHU_13.99265077	99265078	T	ADD	60867	0.9858	-0.6921	0.4889	13:99265078	False
13	JHU_13.99265367	99265368	G	ADD	61379	1.006	0.4883	0.6253	13:99265368	False
13	JHU_13.99271340	99271341	T	ADD	61741	1.02	0.9119	0.3618	13:99271341	False
13	rs4479095	99272050	T	ADD	61739	1.002	0.1391	0.8894	13:99272050	False
13	rs79709416	99275264	T	ADD	61741	0.971	-0.975	0.3295	13:99275264	False
13	rs4771309	99275314	T	ADD	61719	1.0070000000000001	0.5757	0.5648	13:99275314	False
13	rs79672407	99275896	A	ADD	61743	0.9622	-0.8274	0.408	13:99275896	False
13	rs9556989	99278001	C	ADD	61691	1.005	0.3845	0.7006	13:99278001	False
13	JHU_13.99282227	99282228	T	ADD	61505	1.015	0.8251	0.4093	13:99282228	False
13	rs111386774	99283410	T	ADD	61730	0.9727	-0.9004	0.3679	13:99283410	False
13	JHU_13.99283822	99283823	T	ADD	61639	1.015	1.121	0.2624	13:99283823	False
13	JHU_13.99283871	99283872	T	ADD	61727	1.065	1.109	0.2675	13:99283872	False
13	rs78950675	99284032	T	ADD	61568	0.9359999999999999	-1.2	0.2302	13:99284032	False
13	JHU_13.99285737	99285738	A	ADD	61734	1.048	1.296	0.1949	13:99285738	False
13	rs34693314	99289164	C	ADD	61725	0.9759	-0.9477	0.3433	13:99289164	False
13	rs17574743	99290386	G	ADD	61720	1.02	1.528	0.1266	13:99290386	False
13	rs7999053	99293588	C	ADD	61739	1.022	1.8090000000000002	0.07047	13:99293588	False
13	rs7982966	99295137	T	ADD	61695	1.004	0.2635	0.7922	13:99295137	False
13	rs8000880	99297787	G	ADD	61735	1.0	0.02028	0.9838	13:99297787	False
13	rs9584886	99298499	A	ADD	61748	1.024	1.702	0.08868	13:99298499	False
13	JHU_13.99298630	99298631	C	ADD	61736	1.014	1.229	0.2192	13:99298631	False
13	rs9554485	99299451	G	ADD	61743	1.014	1.1540000000000001	0.2483	13:99299451	False
13	rs9584887	99301125	A	ADD	61680	0.9520000000000001	-1.124	0.2608	13:99301125	False
13	JHU_13.99302300	99302301	G	ADD	61729	0.9926	-0.4918	0.6229	13:99302301	False
13	rs9300495	99302958	A	ADD	61723	1.026	1.8519999999999999	0.06401	13:99302958	False
13	rs9556998	99303782	C	ADD	61735	1.015	1.328	0.1842	13:99303782	False
13	rs9300499	99306767	A	ADD	61743	1.003	0.21	0.8337	13:99306767	False
13	rs117581775	99307850	T	ADD	61696	1.041	1.412	0.158	13:99307850	False
13	rs11069323	99310211	G	ADD	61707	1.001	0.0819	0.9347	13:99310211	False
13	rs118005036	99312259	G	ADD	61722	1.0290000000000001	0.9074	0.3642	13:99312259	False
13	rs9557018	99315652	T	ADD	59887	1.015	1.1740000000000002	0.2403	13:99315652	False
13	rs4412849	99315793	T	ADD	61210	1.01	0.5028	0.6151	13:99315793	False
13	rs17574979	99317206	T	ADD	61749	1.024	1.689	0.09127	13:99317206	False
13	JHU_13.99317430	99317431	G	ADD	61687	0.9986	-0.10800000000000001	0.914	13:99317431	False
13	JHU_13.99322017	99322018	A	ADD	61602	1.024	0.7804	0.4352	13:99322018	False
13	rs9582256	99322180	C	ADD	61739	0.9792	-0.5589999999999999	0.5762	13:99322180	False
13	rs1782675	99326055	G	ADD	61708	1.011	0.9751	0.3295	13:99326055	False
13	rs1768047	99328379	A	ADD	61743	1.01	0.9002	0.368	13:99328379	False
13	rs7981545	99335265	G	ADD	61749	0.9984	-0.08064	0.9357	13:99335265	False
13	rs1289389	99336290	T	ADD	61747	1.0170000000000001	1.264	0.2061	13:99336290	False
13	kgp3550846	99336380	C	ADD	61739	1.012	0.5863	0.5576	13:99336380	False
13	JHU_13.99338253	99338254	A	ADD	61729	0.9873	-0.499	0.6178	13:99338254	False
13	rs8187840	99338531	A	ADD	61740	1.046	1.1079999999999999	0.2677	13:99338531	False
13	kgp5708669	99340771	A	ADD	61746	0.9588	-1.3980000000000001	0.1621	13:99340771	False
13	rs3783001	99342531	A	ADD	61741	0.986	-0.7558	0.4498	13:99342531	False
13	rs79205827	99344948	C	ADD	61624	0.9932	-0.2484	0.8038	13:99344948	False
13	rs7992817	99351100	C	ADD	61715	1.013	1.0959999999999999	0.2731	13:99351100	False
13	rs56060134	99351445	A	ADD	61734	1.013	1.112	0.2661	13:99351445	False
13	rs8000767	99355364	T	ADD	61739	1.0270000000000001	0.9921	0.3211	13:99355364	False
13	exm1076020	99356607	T	ADD	61703	0.9498	-1.3980000000000001	0.1622	13:99356607	False
13	kgp5525764	99356612	A	ADD	61736	1.0190000000000001	1.5630000000000002	0.1182	13:99356612	False
13	rs6491441	99357521	T	ADD	61746	1.011	0.2319	0.8166	13:99357521	False
13	exm1076027	99358401	G	ADD	61744	0.9658	-0.8894	0.3738	13:99358401	False
13	JHU_13.99360451	99360452	T	ADD	61739	0.9907	-0.4426	0.6579999999999999	13:99360452	False
13	rs2297319	99361959	G	ADD	61739	1.014	1.206	0.2279	13:99361959	False
13	rs144363166	99367045	A	ADD	61700	0.9462	-1.861	0.06273	13:99367045	False
13	rs9517416	99367796	A	ADD	61747	1.011	0.5382	0.5904	13:99367796	False
13	rs73567989	99372111	C	ADD	61004	1.03	0.6745	0.5	13:99372111	False
13	rs72650312	99374705	C	ADD	61565	1.004	0.0838	0.9332	13:99374705	False
13	rs7324010	99374872	A	ADD	61741	1.0190000000000001	1.639	0.1011	13:99374872	False
13	rs6491443	99375263	T	ADD	61745	1.025	1.992	0.04639	13:99375263	False
13	exm1076079	99376181	T	ADD	61733	0.9933	-0.3646	0.7154	13:99376181	False
13	exm2260279	99377948	A	ADD	61677	1.005	0.289	0.7726	13:99377948	False
13	rs9517421	99380092	C	ADD	61728	1.013	1.064	0.2873	13:99380092	False
13	JHU_13.99381561	99381562	T	ADD	61734	0.9776	-0.6606	0.5089	13:99381562	False
13	rs9584921	99383772	G	ADD	61725	0.9889	-0.4409	0.6593	13:99383772	False
13	rs4646213	99384598	T	ADD	61677	1.024	0.9741	0.33	13:99384598	False
13	rs9582259	99385990	G	ADD	61729	0.9886	-0.449	0.6534	13:99385990	False
13	rs9513475	99391346	A	ADD	61726	1.013	1.109	0.2676	13:99391346	False	chrX	127444413-127444458	33.0	86.7	5-50	45.0	rs9513475	True
13	rs7983644	99391609	G	ADD	61630	0.986	-0.6315	0.5277	13:99391609	False
13	rs9517428	99392228	A	ADD	61431	0.9826	-0.5697	0.5689	13:99392228	False
13	rs9513477	99397210	C	ADD	60990	0.9667	-0.7052	0.4807	13:99397210	False
13	rs11618107	99398220	C	ADD	61731	0.9716	-0.6725	0.5013	13:99398220	False
13	rs3825428	99398883	C	ADD	61715	1.0	0.023	0.9816	13:99398883	False
13	rs3782995	99399176	C	ADD	61731	0.9873	-0.2808	0.7788	13:99399176	False
13	rs10454524	99400835	T	ADD	61718	0.9656	-0.9966	0.319	13:99400835	False
13	JHU_13.99400923	99400924	C	ADD	61738	1.005	0.3664	0.7141	13:99400924	False
13	rs73553220	99401948	G	ADD	61728	1.026	0.4988	0.6179	13:99401948	False
13	JHU_13.99402653	99402654	T	ADD	61324	1.068	2.906	0.0036609999999999998	13:99402654	False
13	rs3782993	99403611	T	ADD	61732	1.065	2.819	0.0048130000000000004	13:99403611	False
13	rs914300	99403702	C	ADD	61737	0.9778	-1.482	0.1383	13:99403702	False
13	rs7320943	99408109	A	ADD	61742	1.005	0.2413	0.8093	13:99408109	False
13	rs7326447	99408540	T	ADD	61716	0.9841	-0.4563	0.6482	13:99408540	False
13	rs9584929	99409204	A	ADD	61719	0.9912	-0.3304	0.7411	13:99409204	False
13	rs9584930	99409808	C	ADD	61676	0.9990000000000001	-0.03576	0.9715	13:99409808	False
13	rs60358762	99411217	A	ADD	61691	1.004	0.1093	0.9129999999999999	13:99411217	False
13	rs9584931	99418772	A	ADD	61560	1.025	1.265	0.2059	13:99418772	False
13	rs72650338	99420307	T	ADD	61749	0.9934	-0.2391	0.8111	13:99420307	False
13	rs9300510	99422246	A	ADD	61745	1.034	1.3090000000000002	0.1906	13:99422246	False
13	rs874730	99422385	A	ADD	61740	0.9994	-0.03088	0.9754	13:99422385	False
13	rs7139756	99422525	T	ADD	61744	1.014	0.8124	0.4165	13:99422525	False
13	rs9554501	99423052	C	ADD	61735	0.9726	-2.363	0.01814	13:99423052	False
13	rs1543667	99423153	G	ADD	61704	0.9449	-2.597	0.009391	13:99423153	False
13	rs1543668	99423490	T	ADD	61739	0.9731	-2.363	0.018119999999999997	13:99423490	False
13	rs9554504	99423935	C	ADD	61716	0.9866	-1.089	0.2762	13:99423935	False
13	rs9554505	99424046	T	ADD	61739	0.988	-1.035	0.3008	13:99424046	False
13	rs9557052	99426429	T	ADD	61361	1.016	1.383	0.1667	13:99426429	False
13	rs12430683	99427730	A	ADD	61087	0.9958	-0.2077	0.8355	13:99427730	False
13	rs114514901	99428347	A	ADD	61735	1.004	0.1318	0.8951	13:99428347	False
13	JHU_13.99429623	99429624	G	ADD	61019	0.9983	-0.08245	0.9343	13:99429624	False
13	rs9554508	99429660	T	ADD	61724	0.9886	-0.9296	0.3526	13:99429660	False
13	rs9557060	99430087	C	ADD	61734	0.9779	-1.9280000000000002	0.05385	13:99430087	False
13	JHU_13.99432132	99432133	G	ADD	61589	0.98	-1.744	0.0811	13:99432133	False
13	JHU_13.99432150	99432151	A	ADD	61695	1.014	1.18	0.23800000000000002	13:99432151	False
13	rs4772139	99433350	C	ADD	61739	0.9785	-1.854	0.06375	13:99433350	False
13	rs4772140	99433482	G	ADD	61249	0.9904	-0.5646	0.5724	13:99433482	False
13	rs9554514	99434049	T	ADD	61647	0.9788	-1.733	0.08317999999999999	13:99434049	False
13	rs9513489	99434758	C	ADD	61732	0.9895	-0.9055	0.3652	13:99434758	False
13	rs16955846	99435138	T	ADD	61748	0.99	-0.7804	0.4352	13:99435138	False
13	rs9557068	99436459	T	ADD	61347	1.004	0.3469	0.7287	13:99436459	False
13	rs76966981	99439236	G	ADD	61722	1.043	0.9036	0.3662	13:99439236	False
13	JHU_13.99440169	99440170	C	ADD	61740	1.015	1.325	0.185	13:99440170	False
13	JHU_13.99440171	99440172	T	ADD	61735	1.013	1.161	0.2458	13:99440172	False
13	rs78223717	99441596	G	ADD	61737	0.9872	-0.3275	0.7433	13:99441596	False
13	rs9557073	99442187	C	ADD	61739	0.9856	-1.239	0.2154	13:99442187	False
13	rs12427885	99442560	C	ADD	61719	1.005	0.3529	0.7242	13:99442560	False
13	rs11618293	99447550	A	ADD	61738	0.9599	-0.8775	0.3802	13:99447550	False
13	exm1076113	99449468	A	ADD	61726	1.001	0.029519999999999998	0.9765	13:99449468	False
13	rs35850542	99450532	T	ADD	61740	1.044	2.142	0.03217	13:99450532	False
13	rs1983955	99451535	T	ADD	61623	0.9983	-0.09437000000000001	0.9248	13:99451535	False
13	JHU_13.99456186	99456187	T	ADD	61681	0.9954	-0.3185	0.7501	13:99456187	False
13	exm1076134	99457413	A	ADD	61738	0.9973	-0.10099999999999999	0.9195	13:99457413	False
13	exm1076135	99457431	G	ADD	61740	0.9955	-0.3129	0.7544	13:99457431	False
13	rs772305	99459286	T	ADD	60547	0.9838	-1.382	0.1669	13:99459286	False
13	rs796437	99459623	A	ADD	61746	1.014	1.2309999999999999	0.2184	13:99459623	False
13	rs9557078	99459891	C	ADD	61720	0.9845	-1.341	0.1798	13:99459891	False
13	rs772307	99462132	A	ADD	61742	0.9949	-0.3033	0.7617	13:99462132	False
13	JHU_13.99463677	99463678	T	ADD	61569	0.9845	-1.339	0.1806	13:99463678	False
13	rs772311	99468479	C	ADD	61734	1.0170000000000001	1.449	0.1474	13:99468479	False
13	JHU_13.99471103	99471104	C	ADD	61535	1.001	0.055639999999999995	0.9556	13:99471104	False
13	rs34557598	99472496	G	ADD	61735	0.9864	-0.4712	0.6375	13:99472496	False
13	rs1887856	99479347	C	ADD	61719	1.0170000000000001	1.472	0.1411	13:99479347	False
13	JHU_13.99482029	99482030	C	ADD	61738	0.9846	-1.129	0.2589	13:99482030	False
13	JHU_13.99482145	99482146	A	ADD	61740	1.025	1.61	0.1074	13:99482146	False
13	rs10459306	99496520	C	ADD	61738	0.9805	-1.439	0.1501	13:99496520	False
13	rs2296990	99502260	A	ADD	61744	0.9695	-1.1740000000000002	0.2406	13:99502260	False
13	rs11840257	99505977	C	ADD	61710	0.9354	-1.7830000000000001	0.07458	13:99505977	False
13	rs16955958	99506418	T	ADD	61590	1.014	0.797	0.4255	13:99506418	False
13	JHU_13.99511024	99511025	T	ADD	61746	1.014	0.8847	0.3763	13:99511025	False
13	rs9517468	99515666	A	ADD	61620	0.9818	-0.429	0.6679999999999999	13:99515666	False
13	rs80128179	99530146	A	ADD	61741	0.9322	-1.291	0.1968	13:99530146	False
13	JHU_13.99530641	99530642	G	ADD	59311	1.008	0.4864	0.6267	13:99530642	False
13	rs2296993	99532490	C	ADD	61718	0.996	-0.3461	0.7292	13:99532490	False
13	JHU_13.99535437	99535438	G	ADD	61740	1.002	0.060410000000000005	0.9518	13:99535438	False
13	rs9517474	99536031	G	ADD	61730	0.9811	-1.391	0.1642	13:99536031	False
13	rs138242012	99537104	G	ADD	61624	0.9224	-1.517	0.1292	13:99537104	False
13	rs12430163	99538377	G	ADD	61731	1.024	1.3880000000000001	0.1652	13:99538377	False
13	JHU_13.99539411	99539412	A	ADD	58788	1.045	1.104	0.2698	13:99539412	False
13	JHU_13.99540393	99540394	C	ADD	61742	1.025	1.46	0.1443	13:99540394	False
13	JHU_13.99540405	99540406	C	ADD	61507	1.0190000000000001	1.238	0.2158	13:99540406	False
13	indel.30101	99540406	I	ADD	61495	1.018	1.182	0.2372	13:99540406	False
13	rs117737791	99549340	G	ADD	61723	0.9288	-1.413	0.1577	13:99549340	False
13	exm1076300	99554621	A	ADD	61542	0.9889	-0.4008	0.6886	13:99554621	False
13	exm2251615	99554955	G	ADD	61732	0.9948	-0.442	0.6585	13:99554955	False
13	rs9300522	99565531	T	ADD	61743	0.9801	-1.567	0.1172	13:99565531	False
13	rs9517482	99567404	T	ADD	61722	0.9546	-1.037	0.2998	13:99567404	False
13	JHU_13.99569897	99569898	C	ADD	61102	0.9832	-1.3119999999999998	0.1895	13:99569898	False
13	rs7989935	99575775	C	ADD	61725	0.995	-0.435	0.6636	13:99575775	False
13	rs7996442	99576851	C	ADD	61740	0.9774	-1.656	0.09769	13:99576851	False
13	rs12429249	99578219	T	ADD	61722	1.033	2.102	0.03555	13:99578219	False
13	rs9517491	99588432	A	ADD	61536	0.9692	-0.7289	0.4661	13:99588432	False
13	rs6491469	99589747	A	ADD	61743	0.9740000000000001	-2.125	0.0336	13:99589747	False
13	rs7985813	99592595	G	ADD	61705	0.9638	-2.867	0.004146	13:99592595	False
13	rs12872448	99595247	A	ADD	61657	1.0170000000000001	1.01	0.3124	13:99595247	False
13	rs9584972	99598629	G	ADD	60230	1.02	1.23	0.2189	13:99598629	False
13	rs9517499	99598870	T	ADD	61749	0.9752	-1.7530000000000001	0.07967	13:99598870	False
13	rs9517503	99600658	G	ADD	61739	0.9928	-0.6142	0.5391	13:99600658	False
13	rs34237228	99612974	C	ADD	60455	1.02	1.52	0.1285	13:99612974	False
13	rs874199	99617107	C	ADD	61485	1.004	0.3169	0.7513	13:99617107	False
13	rs11843068	99621570	G	ADD	61730	1.018	1.4509999999999998	0.1468	13:99621570	False
13	JHU_13.99624844	99624845	T	ADD	61729	1.015	0.4566	0.648	13:99624845	False
13	JHU_13.99625091	99625092	G	ADD	61496	0.9888	-0.5787	0.5628	13:99625092	False
13	rs1408718	99625386	G	ADD	61662	0.9808	-1.34	0.1803	13:99625386	False
13	JHU_13.99633314	99633315	T	ADD	59981	0.8793	-3.4989999999999997	0.00046669999999999996	13:99633315	False
13	rs17785077	99635611	A	ADD	61728	1.006	0.314	0.7535	13:99635611	False
13	JHU_13.99635873	99635874	T	ADD	61621	0.9694	-1.8769999999999998	0.06046	13:99635874	False
13	JHU_13.99641632	99641633	G	ADD	61741	1.002	0.1911	0.8485	13:99641633	False
13	rs2390132	99644299	A	ADD	61719	1.001	0.1042	0.917	13:99644299	False
13	rs9517535	99647551	A	ADD	61729	1.004	0.3012	0.7633	13:99647551	False
13	JHU_13.99648036	99648037	T	ADD	61637	1.002	0.182	0.8556	13:99648037	False
13	JHU_13.99651543	99651544	G	ADD	61368	1.003	0.2454	0.8061	13:99651544	False
13	rs78028082	99654020	A	ADD	61732	0.9967	-0.05961	0.9525	13:99654020	False
13	rs1886554	99662080	T	ADD	61581	0.9855	-1.095	0.2736	13:99662080	False
13	rs7997352	99664466	T	ADD	61741	1.001	0.06421	0.9488	13:99664466	False
13	rs78299892	99664697	T	ADD	61728	1.046	0.8247	0.4096	13:99664697	False
13	rs10492575	99665768	A	ADD	61695	1.0270000000000001	1.104	0.2694	13:99665768	False
13	rs9517542	99665982	T	ADD	61732	0.9936	-0.5541	0.5795	13:99665982	False
13	rs11842122	99668881	C	ADD	61740	0.9754	-0.9389	0.3478	13:99668881	False
13	rs2390182	99671604	C	ADD	61715	1.008	0.5777	0.5635	13:99671604	False
13	rs76086124	99678439	A	ADD	61737	0.9763	-0.6772	0.4983	13:99678439	False
13	rs17723934	99683144	C	ADD	61192	0.945	-1.456	0.1454	13:99683144	False
13	rs117993879	99687421	A	ADD	61671	0.988	-0.311	0.7558	13:99687421	False
13	rs142054575	99696320	T	ADD	61743	0.9945	-0.09729	0.9225	13:99696320	False
13	rs12859048	99696411	C	ADD	61614	1.032	1.3090000000000002	0.1905	13:99696411	False
13	13:99698662-G-A	99698662	A	ADD	61718	1.002	0.1663	0.8679	13:99698662	False
13	JHU_13.99704628	99704629	A	ADD	61731	1.073	1.7469999999999999	0.08059	13:99704629	False
13	JHU_13.99712039	99712040	C	ADD	61738	1.012	0.4183	0.6758	13:99712040	False
13	JHU_13.99713201	99713202	A	ADD	61723	0.9644	-0.7771	0.4371	13:99713202	False
13	rs1927568	99740117	C	ADD	61736	0.9902	-0.7609999999999999	0.4466	13:99740117	False
13	rs7998199	99753285	A	ADD	61742	0.9948	-0.1993	0.8420000000000001	13:99753285	False
13	rs3858781	99757677	T	ADD	61737	1.001	0.08598	0.9315	13:99757677	False
13	rs3858782	99757736	A	ADD	61747	1.005	0.3937	0.6938	13:99757736	False
13	rs149565584	99758383	A	ADD	61733	0.9831	-0.3861	0.6994	13:99758383	False
13	JHU_13.99762026	99762027	A	ADD	61439	0.995	-0.396	0.6921	13:99762027	False
13	JHU_13.99763747	99763748	A	ADD	61708	0.9942	-0.4662	0.6409999999999999	13:99763748	False
13	rs2149141	99765208	T	ADD	61717	0.9985	-0.1106	0.9119	13:99765208	False
13	rs117182487	99766943	G	ADD	61648	1.025	0.8787	0.3796	13:99766943	False
13	JHU_13.99767069	99767070	G	ADD	61335	1.0170000000000001	0.5859	0.5579	13:99767070	False
13	JHU_13.99767320	99767321	T	ADD	61483	1.016	0.8124	0.4165	13:99767321	False
13	JHU_13.99767740	99767741	C	ADD	61731	0.9929	-0.27	0.7871	13:99767741	False
13	rs9584995	99767916	G	ADD	61722	1.011	0.6065	0.5442	13:99767916	False
13	rs7991328	99767935	C	ADD	61467	1.01	0.9005	0.3678	13:99767935	False
13	rs7983367	99771682	G	ADD	61725	0.9761	-0.7024	0.4824	13:99771682	False
13	rs6491484	99772013	A	ADD	61559	1.018	1.419	0.1558	13:99772013	False
13	rs57729638	99773993	G	ADD	61166	1.006	0.2592	0.7955	13:99773993	False
13	rs11069349	99774647	A	ADD	61744	0.9984	-0.1167	0.9071	13:99774647	False
13	rs8001719	99774724	G	ADD	61708	1.003	0.1864	0.8521	13:99774724	False
13	rs57308951	99776113	A	ADD	61666	1.014	0.8046	0.4211	13:99776113	False
13	rs11069350	99780461	G	ADD	61749	1.004	0.2584	0.7961	13:99780461	False
13	rs61968277	99783068	A	ADD	61420	1.031	1.0490000000000002	0.294	13:99783068	False	chrX	40751231-40751269	32.0	80.6	9-50	41.0	rs61968277	True
13	JHU_13.99783182	99783183	T	ADD	61737	1.0270000000000001	1.1520000000000001	0.2495	13:99783183	False
13	rs6491486	99787021	T	ADD	61747	1.012	0.9221	0.3565	13:99787021	False
13	rs913430	99788474	G	ADD	61368	0.982	-1.281	0.2	13:99788474	False
13	rs7320894	99796620	A	ADD	61700	0.9846	-1.311	0.1899	13:99796620	False
13	JHU_13.99802675	99802676	A	ADD	61740	1.018	0.7602	0.4471	13:99802676	False
13	rs9300532	99803553	G	ADD	61705	0.9912	-0.6653	0.5058	13:99803553	False
13	rs9554562	99826058	T	ADD	61662	0.9799	-1.558	0.1193	13:99826058	False
13	rs61968312	99828485	C	ADD	61634	1.018	0.6065	0.5442	13:99828485	False
13	JHU_13.99849780	99849781	C	ADD	61586	1.037	1.263	0.2068	13:99849781	False
13	rs2296860	99852753	A	ADD	61438	0.9988	-0.09244	0.9263	13:99852753	False
13	JHU_13.99860248	99860249	T	ADD	61609	1.013	0.8573	0.3913	13:99860249	False
13	rs72648071	99863330	T	ADD	61742	0.9773	-1.252	0.2105	13:99863330	False
13	rs7322572	99879496	C	ADD	61724	0.997	-0.2525	0.8006	13:99879496	False
13	JHU_13.99884652	99884653	T	ADD	61736	1.023	1.7409999999999999	0.08165	13:99884653	False
13	rs3742130	99907341	T	ADD	61737	0.972	-2.012	0.04421	13:99907341	False
13	rs61970283	99914321	C	ADD	61427	1.047	1.018	0.3087	13:99914321	False
13	rs192346718	99915001	A	ADD	61724	0.9307	-1.307	0.1911	13:99915001	False
13	rs9554579	99919905	A	ADD	61742	0.9748	-2.22	0.026410000000000003	13:99919905	False
13	JHU_13.99920892	99920893	A	ADD	61550	1.024	1.536	0.1246	13:99920893	False
13	rs1160294	99933594	T	ADD	61643	0.9945	-0.4824	0.6295	13:99933594	False
13	JHU_13.99936538	99936539	G	ADD	61515	1.011	0.5746	0.5655	13:99936539	False
13	rs2230342	99948178	T	ADD	61696	0.9885	-0.9659	0.3341	13:99948178	False
13	rs1887703	99949983	T	ADD	61729	1.015	1.212	0.2256	13:99949983	False
13	rs61970293	99952832	T	ADD	61752	1.02	1.012	0.3116	13:99952832	False
13	rs9557195	99956622	C	ADD	61718	0.9762	-1.714	0.08653	13:99956622	False
13	rs12100212	99966921	T	ADD	61720	1.02	1.314	0.1889	13:99966921	False
13	rs877856	99994030	C	ADD	61742	1.021	1.839	0.06595	13:99994030	False
13	rs4772189	99994573	T	ADD	61746	0.9634	-2.088	0.03678	13:99994573	False
13	rs9585041	100018237	T	ADD	61732	0.9902	-0.8184	0.4132	13:100018237	False
13	JHU_13.100020943	100020944	A	ADD	61677	1.064	1.3119999999999998	0.1896	13:100020944	False
13	rs7325572	100022506	A	ADD	61724	1.0070000000000001	0.3441	0.7308	13:100022506	False
13	rs12861519	100029555	C	ADD	61735	1.021	1.401	0.1613	13:100029555	False
13	JHU_13.100035932	100035933	T	ADD	61693	1.001	0.02135	0.983	13:100035933	False
13	rs1058083	100038233	A	ADD	61610	0.9632	-3.1060000000000003	0.0018960000000000001	13:100038233	False
13	JHU_13.100039657	100039658	A	ADD	61738	0.9916	-0.7022	0.4825	13:100039658	False
13	exm-rs7335046	100041738	G	ADD	61751	0.9609	-2.375	0.01755	13:100041738	False
13	rs56083521	100047932	A	ADD	61733	1.048	1.621	0.1049	13:100047932	False
13	rs56306980	100048286	A	ADD	61752	1.018	1.055	0.2913	13:100048286	False
13	JHU_13.100056530	100056531	G	ADD	61746	1.0190000000000001	0.7403	0.4591	13:100056531	False
13	rs11616851	100057343	A	ADD	61747	1.02	1.2309999999999999	0.2183	13:100057343	False
13	rs2390277	100058519	A	ADD	61653	1.0190000000000001	1.6159999999999999	0.1062	13:100058519	False
13	JHU_13.100059054	100059055	A	ADD	60901	1.02	1.679	0.09319	13:100059055	False
13	JHU_13.100059957	100059958	C	ADD	61670	1.018	1.077	0.2816	13:100059958	False
13	rs4319612	100064165	G	ADD	61740	0.9792	-1.561	0.1184	13:100064165	False
13	rs4605009	100064765	A	ADD	61748	0.9806	-1.452	0.1464	13:100064765	False
13	JHU_13.100065691	100065692	T	ADD	61716	0.9774	-1.59	0.1118	13:100065692	False
13	JHU_13.100069494	100069495	G	ADD	61703	0.9845	-1.27	0.2041	13:100069495	False
13	exm2271982	100070457	T	ADD	61582	0.985	-1.215	0.2243	13:100070457	False
13	rs9582296	100073107	G	ADD	61684	0.9994	-0.03098	0.9753	13:100073107	False
13	rs6491500	100073665	G	ADD	61723	0.9965	-0.3041	0.7611	13:100073665	False
13	rs9300545	100077848	C	ADD	61734	1.014	1.03	0.3032	13:100077848	False
13	rs2892977	100078259	A	ADD	61717	0.9766	-1.265	0.2059	13:100078259	False
13	rs61972486	100078846	G	ADD	61757	1.024	0.8014	0.4229	13:100078846	False
13	rs9517712	100079833	T	ADD	61639	0.9908	-0.6972	0.4857	13:100079833	False
13	rs7998443	100080579	C	ADD	61735	1.001	0.0486	0.9612	13:100080579	False
13	rs72651406	100083373	A	ADD	61739	0.9687	-1.649	0.09913	13:100083373	False
13	rs9517723	100084679	T	ADD	61739	1.013	0.9622	0.336	13:100084679	False
13	rs9517725	100085133	T	ADD	61731	1.033	1.7409999999999999	0.08175	13:100085133	False
13	rs61972489	100085274	A	ADD	61710	0.9886	-0.5427	0.5873	13:100085274	False
13	rs7329158	100086970	A	ADD	61611	1.0070000000000001	0.4063	0.6845	13:100086970	False
13	rs56294345	100088088	G	ADD	61698	1.01	0.6723	0.5014	13:100088088	False
13	rs11839996	100089664	A	ADD	61736	1.01	0.6843	0.4938	13:100089664	False
13	rs1040975	100090178	C	ADD	61728	0.9976	-0.1566	0.8755	13:100090178	False
13	rs9517730	100091097	C	ADD	61709	1.032	1.094	0.2741	13:100091097	False
13	rs1116323	100093868	A	ADD	61737	1.0070000000000001	0.4542	0.6497	13:100093868	False
13	JHU_13.100098307	100098308	G	ADD	61717	1.042	1.703	0.08849	13:100098308	False
13	rs4238219	100100609	C	ADD	61740	0.9923	-0.574	0.5660000000000001	13:100100609	False
13	JHU_13.100104017	100104018	G	ADD	60047	0.9955	-0.3772	0.706	13:100104018	False
13	rs72651421	100105228	G	ADD	61694	0.9685	-1.8769999999999998	0.06045	13:100105228	False
13	rs11616269	100106887	C	ADD	61740	0.9997	-0.02037	0.9837	13:100106887	False
13	rs4576930	100111116	G	ADD	61740	0.977	-1.0759999999999998	0.2817	13:100111116	False
13	rs114332183	100112067	A	ADD	61609	1.033	0.5971	0.5505	13:100112067	False
13	rs4346089	100114396	G	ADD	61546	0.9899	-0.8768	0.3806	13:100114396	False
13	rs67817457	100115539	A	ADD	61709	0.99	-0.8684	0.3852	13:100115539	False
13	rs4325408	100115662	A	ADD	61671	0.9904	-0.8336	0.4045	13:100115662	False
13	rs11069366	100116569	C	ADD	61713	0.9703	-1.8459999999999999	0.06487000000000001	13:100116569	False
13	JHU_13.100117238	100117239	G	ADD	60533	0.9575	-1.003	0.3156	13:100117239	False
13	rs7338537	100119581	A	ADD	61680	1.001	0.060529999999999994	0.9517	13:100119581	False
13	rs11619996	100124160	T	ADD	61737	0.9793	-1.464	0.1432	13:100124160	False
13	rs16956616	100124470	T	ADD	61608	1.052	1.0959999999999999	0.2732	13:100124470	False
13	rs7321279	100126286	A	ADD	61633	0.986	-1.0170000000000001	0.3089	13:100126286	False
13	rs146817282	100132786	G	ADD	61284	1.006	0.1765	0.8599	13:100132786	False
13	rs4371023	100153314	G	ADD	61630	1.052	1.262	0.2068	13:100153314	False
13	rs80306924	100158723	C	ADD	61726	1.046	1.2309999999999999	0.2183	13:100158723	False
13	rs116936871	100163511	C	ADD	61653	0.9663	-0.7582	0.4483	13:100163511	False
13	rs4079874	100165147	G	ADD	61742	1.011	0.515	0.6066	13:100165147	False
13	rs7985908	100186218	T	ADD	61205	0.99	-0.5061	0.6128	13:100186218	False
13	rs9554604	100188067	T	ADD	61749	0.9747	-0.8151	0.415	13:100188067	False
13	rs9513627	100196952	G	ADD	61602	1.001	0.049089999999999995	0.9608	13:100196952	False
13	JHU_13.100198415	100198416	A	ADD	61746	1.065	2.43	0.0151	13:100198416	False
13	rs3803255	100201640	A	ADD	61744	0.9901	-0.8413	0.4002	13:100201640	False
13	rs9517766	100202301	G	ADD	61695	0.9891	-0.9278	0.3535	13:100202301	False
13	rs9517767	100202369	C	ADD	61733	0.9890000000000001	-0.9599	0.3371	13:100202369	False
13	rs7321735	100203573	T	ADD	61745	0.9879	-0.9519	0.3412	13:100203573	False
13	JHU_13.100203875	100203876	G	ADD	61715	1.013	0.5001	0.617	13:100203876	False
13	rs2763914	100224643	T	ADD	61712	0.99	-0.8233	0.4103	13:100224643	False
13	rs2763915	100224796	T	ADD	61613	0.9921	-0.6779999999999999	0.4978	13:100224796	False
13	rs2763918	100226923	T	ADD	61726	0.9954	-0.3934	0.6941	13:100226923	False
13	rs2763922	100232259	C	ADD	61625	0.9979	-0.1779	0.8588	13:100232259	False
13	JHU_13.100232937	100232938	A	ADD	61287	0.9964	-0.2959	0.7673	13:100232938	False
13	rs9585136	100239799	C	ADD	61745	1.0070000000000001	0.5564	0.578	13:100239799	False
13	rs1570736	100245247	C	ADD	61729	1.0	0.008078	0.9936	13:100245247	False
13	rs17611018	100247308	C	ADD	61717	0.9808	-0.9257	0.3546	13:100247308	False
13	JHU_13.100249480	100249481	T	ADD	61484	0.9782	-1.225	0.2208	13:100249481	False
13	rs2793783	100253216	A	ADD	61742	1.0070000000000001	0.6077	0.5434	13:100253216	False
13	rs11616689	100257884	T	ADD	61731	0.9979	-0.1475	0.8827	13:100257884	False
13	rs869323	100258502	A	ADD	61733	1.008	0.5725	0.5670000000000001	13:100258502	False
13	rs9300559	100263219	G	ADD	61206	0.9754	-0.7996	0.4239	13:100263219	False
13	rs2763940	100267241	A	ADD	61703	1.01	0.6066	0.5441	13:100267241	False
13	rs34363176	100270177	G	ADD	61717	0.9999	-0.01072	0.9914	13:100270177	False
13	rs75722632	100281292	T	ADD	61705	0.995	-0.0982	0.9218	13:100281292	False
13	rs6491521	100282951	T	ADD	61738	1.008	0.7127	0.47600000000000003	13:100282951	False
13	rs4418926	100287551	C	ADD	61727	0.986	-1.215	0.2242	13:100287551	False
13	rs7323117	100300559	T	ADD	61746	0.9848	-0.7969	0.4255	13:100300559	False
13	rs7996792	100305779	T	ADD	61728	0.9973	-0.2157	0.8292	13:100305779	False
13	rs2039933	100306001	T	ADD	61739	0.9975	-0.2043	0.8381	13:100306001	False
13	JHU_13.100307214	100307215	T	ADD	61720	0.9806	-0.6194	0.5357	13:100307215	False
13	rs1107450	100310109	C	ADD	61741	0.9907	-0.4928	0.6222	13:100310109	False
13	rs2236583	100310515	A	ADD	61744	1.021	1.203	0.2289	13:100310515	False
13	rs12427494	100317494	C	ADD	61729	0.9951	-0.4195	0.6749	13:100317494	False
13	rs9517818	100317560	A	ADD	61729	0.9933	-0.5517	0.5812	13:100317560	False
13	rs2793786	100321917	A	ADD	61750	1.022	1.501	0.1333	13:100321917	False
13	rs7993372	100327480	T	ADD	61729	0.9964	-0.2478	0.8043	13:100327480	False
13	JHU_13.100344539	100344540	T	ADD	61267	1.084	3.188	0.001431	13:100344540	False
13	rs12184508	100352798	C	ADD	61500	1.003	0.2259	0.8213	13:100352798	False
13	rs9585198	100353310	A	ADD	61599	1.004	0.3022	0.7625	13:100353310	False
13	rs76223471	100356141	G	ADD	61434	1.056	2.168	0.030189999999999998	13:100356141	False
13	JHU_13.100363134	100363135	T	ADD	61719	0.9978	-0.1392	0.8893	13:100363135	False
13	rs10083293	100373208	T	ADD	61739	0.9793	-0.5949	0.5519	13:100373208	False
13	rs1105576	100380429	C	ADD	61665	0.9936	-0.5147	0.6068	13:100380429	False
13	rs9517863	100381250	G	ADD	61710	0.9948	-0.3594	0.7193	13:100381250	False
13	rs9513653	100384766	T	ADD	61714	0.9995	-0.03461	0.9724	13:100384766	False
13	rs12430063	100388908	G	ADD	61742	1.001	0.04517	0.9640000000000001	13:100388908	False
13	JHU_13.100390235	100390236	G	ADD	61725	1.041	1.7309999999999999	0.08348	13:100390236	False
13	rs9557284	100393276	A	ADD	61736	0.9965	-0.2149	0.8298	13:100393276	False
13	JHU_13.100400104	100400105	C	ADD	61721	1.005	0.4009	0.6885	13:100400105	False
13	rs4772237	100403452	G	ADD	61732	1.01	0.6224	0.5337	13:100403452	False
13	rs7984112	100404209	C	ADD	61740	0.9957	-0.3533	0.7239	13:100404209	False
13	JHU_13.100404895	100404896	A	ADD	61648	1.008	0.1935	0.8466	13:100404896	False
13	rs9557290	100408336	G	ADD	61385	0.9935	-0.3351	0.7375	13:100408336	False
13	rs9513658	100408565	G	ADD	61699	1.005	0.4071	0.6839	13:100408565	False
13	rs7328417	100409304	A	ADD	61253	0.9843	-0.91	0.3628	13:100409304	False
13	rs6491528	100409658	C	ADD	59716	1.012	0.9762	0.32899999999999996	13:100409658	False
13	rs77489722	100410913	A	ADD	60607	0.9972	-0.06901	0.945	13:100410913	False
13	rs4267173	100418501	G	ADD	61658	1.001	0.1113	0.9114	13:100418501	False
13	exm1076570	100425097	T	ADD	61748	1.138	3.762	0.00016840000000000003	13:100425097	False
13	rs2761174	100427448	T	ADD	61738	1.0070000000000001	0.4612	0.6446	13:100427448	False
13	rs9557298	100429039	T	ADD	61711	0.9925	-0.3849	0.7003	13:100429039	False
13	rs2806309	100431985	C	ADD	61705	0.9998	-0.01574	0.9874	13:100431985	False
13	rs12877095	100432076	G	ADD	61727	0.9963	-0.3022	0.7625	13:100432076	False
13	rs12584570	100432238	G	ADD	61741	0.9969	-0.2293	0.8186	13:100432238	False
13	JHU_13.100434421	100434422	C	ADD	61533	0.996	-0.3206	0.7485	13:100434422	False
13	rs2806307	100435167	C	ADD	61736	1.006	0.5561	0.5781	13:100435167	False
13	JHU_13.100436702	100436703	T	ADD	61734	0.982	-1.4709999999999999	0.1412	13:100436703	False
13	rs9300564	100437143	T	ADD	60819	0.9823	-1.446	0.1481	13:100437143	False
13	rs77834234	100438367	C	ADD	61729	1.0270000000000001	0.7463	0.4555	13:100438367	False
13	rs9557308	100443376	T	ADD	61749	0.9985	-0.07343	0.9415	13:100443376	False
13	JHU_13.100445288	100445289	A	ADD	61735	1.004	0.08275	0.9341	13:100445289	False
13	rs1022845	100445717	G	ADD	61667	0.9956	-0.3867	0.6990000000000001	13:100445717	False
13	rs2761155	100445921	G	ADD	61731	1.001	0.0199	0.9841	13:100445921	False
13	rs2761158	100449486	G	ADD	61638	1.005	0.47200000000000003	0.6369	13:100449486	False
13	rs9513667	100451255	C	ADD	61710	0.9834	-1.1740000000000002	0.2405	13:100451255	False
13	rs113247451	100458180	T	ADD	61722	1.0170000000000001	0.4676	0.6401	13:100458180	False
13	rs9513668	100458182	G	ADD	61401	0.9896	-0.7504	0.45299999999999996	13:100458182	False
13	exm2260155	100461219	T	ADD	61622	0.9853	-1.2790000000000001	0.201	13:100461219	False
13	rs12427607	100462519	C	ADD	61676	0.9781	-1.156	0.2477	13:100462519	False
13	rs2761164	100463807	C	ADD	61592	1.0270000000000001	2.295	0.02175	13:100463807	False
13	rs7332098	100463898	A	ADD	61741	0.9989	-0.06415	0.9488	13:100463898	False
13	rs57180687	100465583	G	ADD	61707	1.004	0.1147	0.9087	13:100465583	False
13	rs6491533	100467523	G	ADD	61728	1.028	2.44	0.01469	13:100467523	False
13	rs2806295	100469248	T	ADD	61717	0.9840000000000001	-1.2570000000000001	0.2086	13:100469248	False
13	rs116912626	100470872	A	ADD	61741	0.9084	-2.418	0.015590000000000001	13:100470872	False
13	rs999631	100473185	A	ADD	61732	0.9044	-2.2680000000000002	0.02336	13:100473185	False
13	JHU_13.100476827	100476828	T	ADD	61568	1.01	0.8881	0.3745	13:100476828	False
13	JHU_13.100477147	100477148	G	ADD	61731	1.006	0.4081	0.6832	13:100477148	False
13	JHU_13.100477204	100477205	T	ADD	61730	1.004	0.2124	0.8318	13:100477205	False
13	rs2761168	100477667	A	ADD	61715	1.014	0.9890000000000001	0.3226	13:100477667	False
13	rs12870132	100481651	T	ADD	61743	0.9539	-2.025	0.04286	13:100481651	False
13	rs1028710	100482620	C	ADD	61735	1.001	0.06609	0.9473	13:100482620	False
13	JHU_13.100484241	100484242	C	ADD	61643	1.002	0.08544	0.9319	13:100484242	False
13	rs17612087	100489022	T	ADD	61732	1.005	0.1913	0.8483	13:100489022	False
13	rs9513675	100493160	G	ADD	61720	1.002	0.1656	0.8685	13:100493160	False
13	rs7994234	100493620	C	ADD	61698	0.9987	-0.1142	0.9091	13:100493620	False
13	rs8002555	100494897	T	ADD	61660	1.016	1.3769999999999998	0.1684	13:100494897	False
13	JHU_13.100498718	100498719	T	ADD	61501	1.081	2.963	0.003048	13:100498719	False
13	rs1886035	100499373	T	ADD	61698	1.006	0.4948	0.6208	13:100499373	False
13	rs9517898	100504459	G	ADD	61701	0.9915	-0.7411	0.4586	13:100504459	False
13	rs968535	100505744	T	ADD	61732	0.9571	-1.929	0.05368	13:100505744	False
13	rs9300569	100508664	T	ADD	61618	1.024	2.02	0.043410000000000004	13:100508664	False
13	JHU_13.100508751	100508752	C	ADD	61200	1.081	2.8760000000000003	0.004024	13:100508752	False
13	rs7331804	100509687	T	ADD	61714	0.997	-0.2282	0.8195	13:100509687	False
13	JHU_13.100510371	100510372	C	ADD	61681	0.982	-1.222	0.2217	13:100510372	False
13	JHU_13.100510468	100510469	A	ADD	61723	0.9898	-0.8704	0.3841	13:100510469	False
13	exm1076581	100511247	A	ADD	61742	1.0859999999999999	3.0239999999999996	0.002494	13:100511247	False
13	rs9557319	100513175	A	ADD	61743	0.9658	-1.465	0.1428	13:100513175	False
13	rs7992587	100515935	T	ADD	61727	1.015	1.15	0.2501	13:100515935	False
13	rs9554645	100516161	A	ADD	61738	0.9727	-1.175	0.2401	13:100516161	False
13	rs7333886	100516716	T	ADD	61720	0.9771	-1.749	0.08023	13:100516716	False
13	exm1076610	100518580	A	ADD	61690	1.035	2.7539999999999996	0.005881	13:100518580	False
13	exm1076613	100518634	T	ADD	61739	0.9617	-1.117	0.2639	13:100518634	False
13	JHU_13.100520338	100520339	T	ADD	61750	0.9484	-2.36	0.018269999999999998	13:100520339	False
13	JHU_13.100523385	100523386	T	ADD	61738	1.008	0.6974	0.4856	13:100523386	False
13	JHU_13.100525153	100525154	G	ADD	59177	0.9864	-1.005	0.3147	13:100525154	False
13	JHU_13.100527708	100527709	C	ADD	61503	0.9829	-1.2919999999999998	0.1964	13:100527709	False
13	rs72654000	100529037	C	ADD	61685	0.9829	-0.6148	0.5387	13:100529037	False
13	rs116234802	100536443	G	ADD	61734	0.9558	-0.8578	0.391	13:100536443	False
13	rs927596	100536816	T	ADD	61733	0.9988	-0.07491	0.9403	13:100536816	False
13	13:100537232-TC	100537232	T	ADD	61737	1.001	0.07773	0.938	13:100537232	False
13	rs9557325	100541046	C	ADD	61723	0.9869	-0.9923	0.321	13:100541046	False
13	JHU_13.100542251	100542252	A	ADD	61739	0.9469	-1.114	0.2652	13:100542252	False
13	JHU_13.100545307	100545308	A	ADD	61728	0.9787	-1.854	0.06377999999999999	13:100545308	False
13	JHU_13.100545378	100545379	T	ADD	61581	0.9747	-1.6880000000000002	0.0914	13:100545379	False
13	rs35025545	100545840	C	ADD	61703	0.9797	-1.167	0.2434	13:100545840	False
13	rs7327776	100546145	A	ADD	61721	1.02	0.9816	0.3263	13:100546145	False
13	rs1924104	100546863	G	ADD	61669	0.9891	-0.7609	0.4467	13:100546863	False
13	JHU_13.100546986	100546987	G	ADD	61670	0.9803	-1.129	0.2588	13:100546987	False
13	rs1040997	100548872	T	ADD	61152	1.002	0.07107000000000001	0.9433	13:100548872	False
13	rs12019809	100552850	A	ADD	61671	0.996	-0.34	0.7339	13:100552850	False
13	JHU_13.100553892	100553893	A	ADD	61732	0.9999	-0.004634	0.9963	13:100553893	False
13	exm-rs7992643	100555038	C	ADD	61752	0.9941	-0.4985	0.6181	13:100555038	False
13	rs9585260	100555382	A	ADD	61752	1.002	0.09784	0.9221	13:100555382	False
13	rs9557332	100556552	T	ADD	61709	1.0290000000000001	0.778	0.4366	13:100556552	False
13	rs9517912	100557954	T	ADD	61683	1.001	0.037939999999999995	0.9697	13:100557954	False
13	rs1886033	100558473	A	ADD	61749	0.9838	-1.218	0.2233	13:100558473	False
13	JHU_13.100558668	100558669	C	ADD	61749	0.9843	-1.182	0.2372	13:100558669	False
13	rs2038695	100559123	C	ADD	61745	0.9941	-0.5166	0.6054	13:100559123	False
13	rs12874770	100561626	T	ADD	61674	0.9789	-1.024	0.306	13:100561626	False
13	rs1924103	100563879	T	ADD	61706	0.9988	-0.05615	0.9552	13:100563879	False
13	rs11617237	100565998	T	ADD	61728	0.9802	-1.297	0.1946	13:100565998	False
13	JHU_13.100567590	100567591	C	ADD	61165	1.005	0.1105	0.912	13:100567591	False
13	rs7982361	100570435	C	ADD	61736	1.01	0.6175	0.5369	13:100570435	False
13	JHU_13.100572376	100572377	A	ADD	61718	1.0	0.005779	0.9954	13:100572377	False
13	rs9582355	100575630	C	ADD	59669	1.013	0.8031	0.4219	13:100575630	False
13	rs9582356	100575762	C	ADD	61731	0.9887	-0.5847	0.5588	13:100575762	False
13	rs7324649	100579166	A	ADD	61740	1.005	0.3761	0.7068	13:100579166	False
13	rs76145202	100580376	T	ADD	61733	0.938	-1.8559999999999999	0.06342	13:100580376	False
13	JHU_13.100580684	100580685	T	ADD	61282	0.9967	-0.2057	0.8370000000000001	13:100580685	False
13	JHU_13.100580712	100580713	A	ADD	61708	0.998	-0.1201	0.9044	13:100580713	False
13	rs7331177	100581387	A	ADD	61747	1.001	0.1178	0.9062	13:100581387	False
13	rs9517924	100582917	C	ADD	61739	0.9898	-0.8018	0.4227	13:100582917	False
13	rs9517929	100583621	T	ADD	61732	0.9834	-1.119	0.2632	13:100583621	False
13	rs7330772	100588589	T	ADD	61715	0.985	-1.217	0.2236	13:100588589	False
13	rs17578011	100589034	A	ADD	61739	1.021	0.8389	0.4015	13:100589034	False
13	rs9557345	100590824	G	ADD	60968	1.002	0.1362	0.8917	13:100590824	False	chrX	19980440-19980485	31.0	75.7	0-50	50.0	rs9557345	True
13	rs12583081	100592838	A	ADD	61711	1.0170000000000001	1.214	0.2246	13:100592838	False
13	rs17474599	100593548	T	ADD	61620	1.065	1.5959999999999999	0.1105	13:100593548	False
13	rs9585299	100594557	T	ADD	61291	0.9952	-0.3478	0.728	13:100594557	False
13	rs61972409	100596490	T	ADD	61752	1.002	0.09842999999999999	0.9216	13:100596490	False
13	rs150263635	100596994	C	ADD	61717	0.9983	-0.03723	0.9703	13:100596994	False
13	exm2267567	100597589	A	ADD	61359	1.022	1.8319999999999999	0.06702000000000001	13:100597589	False
13	rs9554654	100599614	A	ADD	61620	0.9956	-0.37799999999999995	0.7054	13:100599614	False
13	rs12867720	100602848	T	ADD	61720	0.9831	-1.228	0.2195	13:100602848	False
13	rs4771349	100606096	T	ADD	61745	1.008	0.537	0.5913	13:100606096	False
13	rs77537587	100606152	G	ADD	61685	1.012	0.3317	0.7401	13:100606152	False
13	rs751041	100608085	A	ADD	61486	0.996	-0.34	0.7339	13:100608085	False
13	rs754592	100610831	T	ADD	61696	1.01	0.6679999999999999	0.5041	13:100610831	False
13	rs9517941	100616363	C	ADD	61740	0.9914	-0.6229	0.5333	13:100616363	False
13	exm2251288	100623882	A	ADD	61732	0.9899	-0.3036	0.7614	13:100623882	False
13	rs12585539	100624374	A	ADD	61737	1.015	1.199	0.2304	13:100624374	False
13	JHU_13.100629826	100629827	C	ADD	61744	0.9916	-0.7389	0.46	13:100629827	False
13	JHU_13.100630872	100630873	T	ADD	61750	1.014	0.9693	0.3324	13:100630873	False
13	JHU_13.100631239	100631240	G	ADD	61649	1.01	0.8264	0.4086	13:100631240	False
13	JHU_13.100631433	100631434	G	ADD	61737	1.013	1.071	0.2841	13:100631434	False
13	JHU_13.100635376	100635377	T	ADD	61408	1.012	0.6781	0.4977	13:100635377	False
13	rs7324637	100636368	C	ADD	61674	0.9723	-1.639	0.1013	13:100636368	False
13	rs13542	100638392	A	ADD	61648	0.9913	-0.6468	0.5178	13:100638392	False
13	rs9585310	100642261	A	ADD	61752	0.9762	-0.8653	0.3869	13:100642261	False
13	JHU_13.100642559	100642560	A	ADD	60666	1.013	1.133	0.2573	13:100642560	False
13	rs4772260	100645723	C	ADD	61692	1.0070000000000001	0.6131	0.5398	13:100645723	False
13	rs1347190	100648099	C	ADD	60940	0.9953	-0.4043	0.6859999999999999	13:100648099	False
13	13:100658568-A-G	100658568	A	ADD	61505	0.982	-0.4212	0.6736	13:100658568	False
13	rs142194727	100660209	T	ADD	61653	1.043	0.7681	0.4424	13:100660209	False
13	rs9585318	100678751	C	ADD	61672	0.9940000000000001	-0.521	0.6024	13:100678751	False
13	rs1368513	100684432	G	ADD	61727	0.995	-0.3004	0.7639	13:100684432	False
13	rs9554662	100697937	G	ADD	61618	1.015	1.2	0.2302	13:100697937	False
13	rs61972458	100722658	A	ADD	61663	1.0070000000000001	0.2541	0.7994	13:100722658	False
13	rs7981068	100723364	G	ADD	61743	0.9902	-0.4872	0.6261	13:100723364	False
13	JHU_13.100726762	100726763	T	ADD	61697	0.9866	-1.1520000000000001	0.2493	13:100726763	False
13	rs9517971	100728201	G	ADD	61736	0.9818	-1.6059999999999999	0.1084	13:100728201	False
13	rs36070091	100729003	C	ADD	61660	0.9314	-1.475	0.1403	13:100729003	False
13	rs4483714	100756339	T	ADD	61742	1.015	1.147	0.2512	13:100756339	False
13	rs142695273	100756478	T	ADD	61727	1.115	2.6060000000000003	0.009155	13:100756478	False
13	rs9585348	100756698	T	ADD	61747	1.003	0.2523	0.8008	13:100756698	False
13	rs12430759	100760631	T	ADD	61737	1.038	1.97	0.048780000000000004	13:100760631	False
13	JHU_13.100766824	100766825	A	ADD	61708	1.015	1.1840000000000002	0.2364	13:100766825	False
13	rs79160049	100772006	T	ADD	61729	0.9794	-0.8234	0.4103	13:100772006	False
13	rs1890139	100782092	G	ADD	61672	0.9967	-0.2875	0.7737	13:100782092	False
13	rs1415684	100784364	C	ADD	61667	0.9865	-0.7062	0.48	13:100784364	False
13	JHU_13.100786691	100786692	C	ADD	61676	1.006	0.4149	0.6782	13:100786692	False
13	rs9300591	100800303	C	ADD	61621	1.0190000000000001	1.401	0.1613	13:100800303	False
13	rs9585366	100807450	T	ADD	61735	0.9774	-1.5390000000000001	0.1239	13:100807450	False
13	JHU_13.100814635	100814636	G	ADD	61745	0.9645	-1.536	0.1245	13:100814636	False
13	rs2152881	100817995	T	ADD	61716	1.013	1.137	0.2557	13:100817995	False
13	rs4772269	100830307	A	ADD	61622	0.9823	-1.337	0.1811	13:100830307	False
13	JHU_13.100836113	100836114	A	ADD	61737	0.9646	-1.459	0.1444	13:100836114	False
13	rs146069082	100844178	A	ADD	61704	0.9873	-0.3183	0.7503	13:100844178	False
13	rs2184970	100851467	G	ADD	61740	0.9947	-0.4656	0.6415	13:100851467	False
13	rs13378999	100869806	G	ADD	61712	1.03	1.4040000000000001	0.1602	13:100869806	False
13	rs116893075	100878628	G	ADD	61672	0.9938	-0.3222	0.7473	13:100878628	False
13	rs7318781	100878820	T	ADD	61672	0.9974	-0.2216	0.8246	13:100878820	False
13	rs1112044	100884491	T	ADD	61666	0.9966	-0.2959	0.7673	13:100884491	False
13	rs9585385	100889247	C	ADD	61566	1.013	0.8409	0.4004	13:100889247	False
13	rs4771358	100896038	A	ADD	61729	1.011	0.8762	0.3809	13:100896038	False
13	JHU_13.100897217	100897218	C	ADD	61563	0.9781	-1.319	0.187	13:100897218	False
13	rs9585391	100906808	A	ADD	61732	0.9890000000000001	-0.8524	0.39399999999999996	13:100906808	False
13	JHU_13.100928761	100928762	G	ADD	61735	1.016	0.6476	0.5173	13:100928762	False
13	rs117682448	100950549	C	ADD	61550	0.9767	-0.6976	0.4854	13:100950549	False
13	rs72658551	100950694	A	ADD	61723	1.003	0.1527	0.8786	13:100950694	False
13	rs112314517	100952269	C	ADD	61703	0.9914	-0.2185	0.8271	13:100952269	False
13	exm1076819	100962156	G	ADD	61625	1.011	0.4278	0.6688	13:100962156	False
13	rs73573297	100963558	G	ADD	61561	1.0	0.01323	0.9894	13:100963558	False
13	rs9554677	100970465	A	ADD	61742	0.9937	-0.5402	0.5891	13:100970465	False
13	rs75870422	100976091	C	ADD	61656	1.018	0.5902	0.5551	13:100976091	False
13	rs9582385	100990398	C	ADD	61639	0.9844	-1.225	0.2206	13:100990398	False
13	rs2390465	100991705	A	ADD	61747	1.02	1.494	0.1352	13:100991705	False
13	rs12874460	100996914	T	ADD	61739	0.9719	-1.7180000000000002	0.08576	13:100996914	False
13	rs76366871	101009571	T	ADD	61725	1.0	0.001281	0.9990000000000001	13:101009571	False
13	rs4772287	101013404	A	ADD	61457	1.02	1.4480000000000002	0.1476	13:101013404	False
13	rs188234428	101032445	T	ADD	61653	0.8956	-2.4019999999999997	0.0163	13:101032445	False
13	rs9554684	101040056	T	ADD	61741	1.011	0.861	0.3893	13:101040056	False
13	rs2760306	101043671	A	ADD	61568	1.023	1.715	0.08626	13:101043671	False
13	rs17491680	101048288	C	ADD	61722	0.9783	-1.429	0.153	13:101048288	False
13	rs9557426	101055488	A	ADD	61733	1.011	0.8881	0.3745	13:101055488	False
13	JHU_13.101073767	101073768	C	ADD	61714	1.005	0.3052	0.7602	13:101073768	False
13	rs12431159	101075864	A	ADD	61741	1.005	0.3663	0.7142	13:101075864	False
13	rs62619988	101077774	A	ADD	61651	1.012	0.5539	0.5796	13:101077774	False
13	rs17492220	101084588	C	ADD	61727	0.9935	-0.5043	0.614	13:101084588	False
13	rs2760311	101088570	C	ADD	61715	1.0090000000000001	0.7167	0.4736	13:101088570	False	chrX	130862294-130862387	37.0	93.1	0-50	50.0	rs2760311	True
13	JHU_13.101104906	101104907	T	ADD	61526	1.015	0.9958	0.3194	13:101104907	False
13	JHU_13.101106077	101106078	T	ADD	61743	1.035	1.379	0.1679	13:101106078	False
13	rs3783170	101115620	A	ADD	61651	0.9996	-0.02883	0.977	13:101115620	False
13	rs9585440	101118865	G	ADD	61712	1.035	1.423	0.1547	13:101118865	False
13	rs958424	101125831	T	ADD	61749	0.9861	-1.2109999999999999	0.2257	13:101125831	False
13	rs149413352	101130311	A	ADD	61567	0.9962	-0.06755	0.9461	13:101130311	False
13	rs9518080	101138776	G	ADD	61726	1.0090000000000001	0.4157	0.6776	13:101138776	False
13	rs3742245	101142329	G	ADD	61720	1.0090000000000001	0.6874	0.4918	13:101142329	False
13	rs72658600	101144321	T	ADD	61730	1.08	2.5980000000000003	0.009379	13:101144321	False
13	JHU_13.101145612	101145613	T	ADD	60384	0.9964	-0.2569	0.7973	13:101145613	False
13	rs10492559	101151134	C	ADD	61252	1.01	0.7439	0.4569	13:101151134	False
13	rs2255873	101152281	C	ADD	61716	0.9815	-1.537	0.1242	13:101152281	False
13	JHU_13.101152559	101152560	A	ADD	61624	1.001	0.0636	0.9493	13:101152560	False
13	JHU_13.101153709	101153710	G	ADD	61673	1.0	0.004966	0.996	13:101153710	False
13	JHU_13.101158579	101158580	G	ADD	61632	1.015	1.125	0.2605	13:101158580	False
13	rs116155634	101159442	G	ADD	61063	0.9942	-0.1856	0.8527	13:101159442	False
13	rs61614293	101168063	T	ADD	61717	0.9856	-1.189	0.2344	13:101168063	False
13	rs837325	101176229	C	ADD	61745	0.9966	-0.2996	0.7645	13:101176229	False
13	JHU_13.101177240	101177241	A	ADD	61737	1.001	0.1024	0.9185	13:101177241	False
13	JHU_13.101182147	101182148	A	ADD	60754	1.006	0.5048	0.6137	13:101182148	False
13	exm2221309	101186056	T	ADD	61680	1.004	0.3443	0.7306	13:101186056	False
13	rs75326614	101189390	T	ADD	61726	0.9982	-0.06383	0.9491	13:101189390	False
13	rs7323269	101189458	A	ADD	61200	0.9847	-1.061	0.2886	13:101189458	False
13	rs9585457	101202606	A	ADD	61713	1.004	0.3617	0.7175	13:101202606	False
13	rs837309	101202748	C	ADD	61752	1.004	0.3493	0.7269	13:101202748	False
13	rs74987527	101204054	G	ADD	61562	0.9704	-1.641	0.1009	13:101204054	False
13	rs837314	101205501	C	ADD	61730	1.004	0.32799999999999996	0.7429	13:101205501	False
13	rs9585460	101214522	G	ADD	61737	1.002	0.1995	0.8419	13:101214522	False
13	rs2066014	101227485	A	ADD	61745	1.014	1.078	0.281	13:101227485	False
13	rs76240877	101230326	T	ADD	61738	0.9086	-2.775	0.005528	13:101230326	False
13	rs9557458	101237100	C	ADD	61670	1.001	0.1186	0.9056	13:101237100	False
13	13:101239713-A-G	101239713	G	ADD	61223	1.003	0.05366	0.9572	13:101239713	False
13	JHU_13.101246413	101246414	A	ADD	61743	1.003	0.1677	0.8668	13:101246414	False
13	rs7982086	101252224	T	ADD	61601	1.01	0.8691	0.3848	13:101252224	False
13	rs8002073	101258936	T	ADD	61741	0.9909	-0.6319	0.5275	13:101258936	False
13	rs9518103	101261367	C	ADD	61742	1.006	0.5263	0.5987	13:101261367	False
13	JHU_13.101261924	101261925	G	ADD	61738	1.004	0.3485	0.7275	13:101261925	False
13	rs72661055	101264845	C	ADD	61727	1.04	0.8419	0.3998	13:101264845	False
13	rs1051518	101275126	T	ADD	61733	1.0070000000000001	0.6145	0.5389	13:101275126	False
13	rs78957338	101275966	A	ADD	61646	1.005	0.1192	0.9051	13:101275966	False
13	rs115330351	101279553	T	ADD	61454	1.0	0.002843	0.9977	13:101279553	False
13	rs72661064	101280535	C	ADD	61731	1.008	0.5008	0.6165	13:101280535	False
13	rs17475458	101281467	T	ADD	61740	0.9915	-0.5469	0.5845	13:101281467	False
13	exm1076927	101287340	T	ADD	61743	0.9927	-0.5818	0.5607	13:101287340	False
13	rs946838	101287365	T	ADD	61726	1.0090000000000001	0.5456	0.5853	13:101287365	False
13	rs2297943	101287404	A	ADD	61486	0.9932	-0.5668	0.5708	13:101287404	False
13	rs9300613	101289595	T	ADD	61675	0.9931	-0.5465	0.5847	13:101289595	False
13	rs7985718	101289998	C	ADD	61747	1.012	0.9677	0.3332	13:101289998	False
13	rs76225441	101294250	G	ADD	61749	1.008	0.4555	0.6487	13:101294250	False
13	rs9518124	101303875	A	ADD	61735	1.008	0.5885	0.5562	13:101303875	False
13	rs9557473	101304328	C	ADD	60601	0.9797	-1.127	0.2596	13:101304328	False
13	rs9513779	101314106	T	ADD	61738	0.9912	-0.7325	0.4638	13:101314106	False
13	rs11840235	101332888	T	ADD	61743	1.0	0.032760000000000004	0.9739	13:101332888	False
13	rs2786951	101364651	A	ADD	61742	1.002	0.1411	0.8878	13:101364651	False
13	rs2786953	101368732	C	ADD	61710	0.991	-0.7812	0.4347	13:101368732	False
13	rs1283211	101369271	T	ADD	61711	0.991	-0.7189	0.4722	13:101369271	False
13	rs9513793	101372273	T	ADD	61705	1.043	1.8430000000000002	0.06532	13:101372273	False
13	exm2251292	101375663	A	ADD	61745	1.006	0.5216	0.602	13:101375663	False
13	JHU_13.101378791	101378792	A	ADD	60113	0.9974	-0.2129	0.8314	13:101378792	False
13	rs12871671	101379923	A	ADD	61738	0.9875	-0.6087	0.5427	13:101379923	False
13	rs1765738	101383090	G	ADD	61672	1.0070000000000001	0.26899999999999996	0.7879	13:101383090	False
13	rs77881939	101383392	C	ADD	61728	0.9157	-1.7830000000000001	0.07464	13:101383392	False
13	rs9554720	101388421	G	ADD	61148	0.9998	-0.01406	0.9888	13:101388421	False
13	rs1151367	101388836	A	ADD	61708	0.9859	-0.6722	0.5014	13:101388836	False
13	rs1283140	101390757	T	ADD	61750	0.9952	-0.1208	0.9039	13:101390757	False
13	rs1283117	101397423	A	ADD	61739	0.9881	-0.4625	0.6437	13:101397423	False
13	rs58088767	101399090	C	ADD	61736	0.9927	-0.3418	0.7325	13:101399090	False
13	rs9300614	101400746	C	ADD	61719	0.9574	-0.8651	0.387	13:101400746	False
13	rs9513794	101402224	T	ADD	61750	1.002	0.1236	0.9016	13:101402224	False
13	rs2025401	101404916	C	ADD	61434	0.9999	-0.003055	0.9976	13:101404916	False
13	rs987531	101405983	A	ADD	61739	0.9974	-0.1798	0.8573	13:101405983	False
13	JHU_13.101409974	101409975	A	ADD	61040	1.008	0.4701	0.6383	13:101409975	False
13	rs2015835	101412008	T	ADD	61721	1.002	0.08539	0.932	13:101412008	False
13	rs72663042	101412225	A	ADD	61727	0.9997	-0.011859999999999999	0.9905	13:101412225	False
13	JHU_13.101412752	101412753	T	ADD	61733	1.006	0.2625	0.7929	13:101412753	False
13	JHU_13.101415734	101415735	C	ADD	60752	0.9954	-0.2291	0.8188	13:101415735	False
13	rs767932	101417627	G	ADD	61693	0.9984	-0.1143	0.909	13:101417627	False
13	rs9557498	101421087	T	ADD	61746	1.002	0.043680000000000004	0.9652	13:101421087	False
13	rs1621374	101424571	C	ADD	61735	1.001	0.04177	0.9667	13:101424571	False
13	rs76794738	101428120	A	ADD	61710	1.043	0.8581	0.3908	13:101428120	False
13	rs9518159	101428197	G	ADD	61679	1.044	2.7030000000000003	0.006881	13:101428197	False
13	rs1283144	101434042	A	ADD	61749	0.9938	-0.3368	0.7363	13:101434042	False
13	JHU_13.101436114	101436115	G	ADD	61719	0.9845	-0.804	0.4214	13:101436115	False
13	rs9554728	101442747	A	ADD	61742	1.0090000000000001	0.7142	0.4751	13:101442747	False
13	JHU_13.101443039	101443040	T	ADD	61722	0.9845	-0.8072	0.4196	13:101443040	False
13	rs912366	101453024	G	ADD	61715	0.9647	-2.15	0.03154	13:101453024	False
13	exm2272044	101453470	C	ADD	61737	1.002	0.17300000000000001	0.8627	13:101453470	False
13	rs8001939	101455716	T	ADD	60977	0.9897	-0.5518	0.5811	13:101455716	False
13	rs4771378	101461657	A	ADD	61726	0.9824	-0.9845	0.3248	13:101461657	False
13	rs9518180	101462887	A	ADD	61554	1.037	2.3	0.02143	13:101462887	False
13	JHU_13.101472812	101472813	G	ADD	61638	0.9964	-0.23399999999999999	0.815	13:101472813	False
13	rs9557513	101477664	C	ADD	61726	0.9736	-1.12	0.2626	13:101477664	False
13	JHU_13.101478184	101478185	T	ADD	61737	0.9661	-2.4930000000000003	0.01268	13:101478185	False
13	JHU_13.101478194	101478195	G	ADD	61736	0.9663	-2.4730000000000003	0.01341	13:101478195	False
13	rs1323881	101478458	A	ADD	61730	0.9673	-2.411	0.01591	13:101478458	False
13	rs9554730	101478962	T	ADD	61621	0.9668	-2.43	0.015090000000000001	13:101478962	False
13	JHU_13.101485868	101485869	T	ADD	61486	0.9655	-2.131	0.03312	13:101485869	False
13	JHU_13.101485877	101485878	C	ADD	61324	0.9664	-2.075	0.03801	13:101485878	False
13	rs8002933	101489459	T	ADD	61741	0.9672	-2.416	0.01571	13:101489459	False
13	rs9518182	101493742	C	ADD	61725	0.9963	-0.3231	0.7466	13:101493742	False
13	rs9557529	101494595	T	ADD	61576	0.9694	-1.7790000000000001	0.07528	13:101494595	False
13	JHU_13.101499475	101499476	T	ADD	61708	1.0170000000000001	0.8024	0.4223	13:101499476	False
13	rs72647053	101504201	T	ADD	61675	0.9786	-0.8919	0.3724	13:101504201	False
13	rs2181727	101508242	A	ADD	61752	0.9625	-2.311	0.02085	13:101508242	False
13	rs61970816	101510191	A	ADD	61751	1.004	0.07799	0.9378	13:101510191	False
13	JHU_13.101520931	101520932	A	ADD	61520	0.9723	-1.511	0.1309	13:101520932	False
13	JHU_13.101521286	101521287	A	ADD	61379	1.032	0.8962	0.3701	13:101521287	False
13	JHU_13.101521804	101521805	T	ADD	61750	1.016	1.121	0.2622	13:101521805	False
13	rs640769	101522666	C	ADD	61685	1.0090000000000001	0.8146	0.4153	13:101522666	False
13	rs9518187	101522970	A	ADD	61700	1.008	0.644	0.5196	13:101522970	False
13	rs6491593	101524160	A	ADD	61737	1.0090000000000001	0.7309	0.4648	13:101524160	False
13	rs7328648	101524391	A	ADD	60646	1.0070000000000001	0.6205	0.5349	13:101524391	False
13	rs77419548	101525115	T	ADD	61742	1.047	0.8494	0.3957	13:101525115	False
13	rs7999528	101526081	G	ADD	61674	0.9849	-1.046	0.2954	13:101526081	False
13	rs666201	101527030	A	ADD	61698	0.9893	-0.9027	0.3667	13:101527030	False
13	JHU_13.101530444	101530445	G	ADD	60607	0.9962	-0.1942	0.846	13:101530445	False
13	rs17614354	101534489	G	ADD	61681	0.9995	-0.027880000000000002	0.9778	13:101534489	False
13	rs639606	101535111	A	ADD	61555	1.004	0.2707	0.7866	13:101535111	False
13	rs79211557	101535724	A	ADD	61737	0.9985	-0.08916	0.929	13:101535724	False
13	JHU_13.101536691	101536692	C	ADD	61726	0.9762	-1.003	0.3159	13:101536692	False
13	rs686615	101539488	A	ADD	61726	0.9944	-0.4091	0.6825	13:101539488	False
13	rs17614396	101539648	G	ADD	61737	0.9919	-0.5313	0.5952	13:101539648	False
13	rs673892	101540015	A	ADD	61743	0.992	-0.6892	0.4907	13:101540015	False
13	rs75038905	101541570	A	ADD	61741	1.046	1.3519999999999999	0.1764	13:101541570	False
13	rs964995	101548074	C	ADD	61627	0.9895	-0.727	0.4672	13:101548074	False
13	rs11069418	101550773	T	ADD	61647	1.004	0.344	0.7308	13:101550773	False
13	rs9518203	101554020	T	ADD	61617	1.0	0.01581	0.9874	13:101554020	False
13	rs9518207	101563071	T	ADD	61390	0.9979	-0.1489	0.8816	13:101563071	False
13	rs4128360	101563379	C	ADD	61708	1.004	0.3339	0.7385	13:101563379	False
13	rs9518210	101565003	T	ADD	61742	1.001	0.054470000000000005	0.9566	13:101565003	False
13	JHU_13.101565780	101565781	T	ADD	61563	1.0	0.02107	0.9832	13:101565781	False
13	rs9518211	101566179	A	ADD	61746	0.9953	-0.3456	0.7297	13:101566179	False
13	rs9554738	101569006	C	ADD	61725	0.9927	-0.6374	0.5239	13:101569006	False
13	rs9585547	101569999	G	ADD	61733	0.9982	-0.1149	0.9086	13:101569999	False
13	rs9300637	101570022	G	ADD	61687	1.01	0.8897	0.3736	13:101570022	False
13	JHU_13.101572868	101572869	A	ADD	61725	0.9799	-0.9762	0.32899999999999996	13:101572869	False
13	rs9518214	101573778	A	ADD	61731	1.001	0.0531	0.9577	13:101573778	False
13	rs4238226	101574468	A	ADD	61727	1.01	0.8439	0.3987	13:101574468	False
13	rs72649124	101578098	A	ADD	61734	1.008	0.6419	0.521	13:101578098	False
13	rs3886516	101578518	G	ADD	61616	1.0170000000000001	1.325	0.1852	13:101578518	False
13	JHU_13.101579937	101579938	G	ADD	61694	1.014	1.075	0.2822	13:101579938	False
13	rs9585557	101583634	C	ADD	61740	1.018	1.419	0.1559	13:101583634	False
13	rs73568828	101586198	C	ADD	59977	1.052	0.8862	0.3755	13:101586198	False
13	rs4445762	101587845	G	ADD	61734	1.0390000000000001	1.367	0.1716	13:101587845	False
13	rs1570896	101588482	G	ADD	61731	0.9806	-1.59	0.1118	13:101588482	False
13	rs1570899	101590208	A	ADD	61738	1.012	0.3737	0.7086	13:101590208	False
13	rs4772352	101593673	G	ADD	61728	1.0190000000000001	1.454	0.146	13:101593673	False
13	JHU_13.101595527	101595528	G	ADD	61744	1.01	0.7835	0.4334	13:101595528	False
13	rs9513824	101596322	C	ADD	61729	1.023	1.97	0.048839999999999995	13:101596322	False
13	exm-rs9554742	101596542	A	ADD	61746	0.9958	-0.2139	0.8306	13:101596542	False
13	rs12866020	101597058	G	ADD	61739	1.018	1.525	0.1273	13:101597058	False
13	rs9513827	101602162	G	ADD	61747	0.9831	-1.371	0.1703	13:101602162	False
13	rs2803215	101602950	C	ADD	61694	0.9978	-0.1827	0.855	13:101602950	False
13	rs150213055	101604168	A	ADD	61635	0.9903	-0.1902	0.8491	13:101604168	False
13	rs2803213	101604450	T	ADD	61740	0.9838	-1.2930000000000001	0.1961	13:101604450	False
13	rs2803212	101604691	G	ADD	61719	0.9955	-0.3429	0.7317	13:101604691	False
13	rs2765328	101605414	A	ADD	61573	0.9890000000000001	-0.9331	0.3508	13:101605414	False
13	rs9518231	101605742	G	ADD	61730	1.015	1.226	0.2202	13:101605742	False
13	rs942909	101606011	C	ADD	61746	1.02	1.735	0.08277000000000001	13:101606011	False
13	rs755396	101606323	C	ADD	61730	0.9874	-0.8091	0.4185	13:101606323	False
13	JHU_13.101607320	101607321	C	ADD	61720	1.012	0.5894	0.5556	13:101607321	False
13	rs9585570	101608231	T	ADD	61643	0.9946	-0.3943	0.6933	13:101608231	False	chrX	18940878-18940928	38.0	88.0	0-50	50.0	rs9585570	True
13	rs9518235	101608509	A	ADD	61729	1.005	0.3864	0.6992	13:101608509	False
13	rs34878195	101610321	T	ADD	61738	1.004	0.2972	0.7663	13:101610321	False
13	rs2390569	101612667	A	ADD	61722	1.004	0.2854	0.7753	13:101612667	False
13	rs4771382	101614430	A	ADD	61741	0.9985	-0.0832	0.9337	13:101614430	False
13	JHU_13.101614643	101614644	C	ADD	61738	1.005	0.4022	0.6875	13:101614644	False
13	rs9518240	101615109	T	ADD	61743	1.008	0.6218	0.5341	13:101615109	False
13	rs117990795	101615476	T	ADD	60566	1.001	0.023469999999999998	0.9813	13:101615476	False	chrX	13098839-13098889	40.0	90.0	0-50	50.0	rs117990795	True
13	rs9557565	101615538	T	ADD	61748	0.9955	-0.3808	0.7034	13:101615538	False
13	JHU_13.101623179	101623180	T	ADD	61643	0.9887	-0.4446	0.6566	13:101623180	False
13	rs4771384	101627314	C	ADD	61715	1.0	0.0008462999999999999	0.9993	13:101627314	False
13	rs9518257	101630693	G	ADD	61707	0.9714	-1.06	0.2893	13:101630693	False
13	rs2765325	101633339	C	ADD	61715	1.002	0.1494	0.8813	13:101633339	False
13	rs17580898	101636722	T	ADD	61735	1.003	0.1595	0.8733	13:101636722	False
13	JHU_13.101649343	101649344	T	ADD	61723	0.9881	-0.7047	0.48100000000000004	13:101649344	False
13	rs1536232	101651282	C	ADD	61743	0.9885	-0.6998	0.484	13:101651282	False
13	rs12428778	101655223	C	ADD	61738	1.004	0.3275	0.7433	13:101655223	False
13	rs9585585	101657630	C	ADD	61734	1.0090000000000001	0.7979999999999999	0.4249	13:101657630	False
13	rs34269929	101659623	T	ADD	61754	1.012	0.708	0.479	13:101659623	False
13	rs9585588	101663957	G	ADD	61731	1.008	0.5804	0.5616	13:101663957	False
13	JHU_13.101667995	101667996	A	ADD	61740	1.008	0.597	0.5505	13:101667996	False
13	rs57133904	101673424	C	ADD	61693	1.043	1.702	0.08879	13:101673424	False
13	rs2803219	101675021	A	ADD	61745	0.9844	-1.339	0.1806	13:101675021	False
13	rs2803218	101675643	C	ADD	61701	0.9992	-0.06459	0.9485	13:101675643	False
13	rs60401014	101676211	G	ADD	61741	1.057	1.0	0.3171	13:101676211	False
13	rs9645898	101677816	C	ADD	61735	1.018	1.453	0.1463	13:101677816	False
13	rs4772359	101679787	T	ADD	61718	0.9928	-0.4265	0.6697	13:101679787	False
13	rs9557573	101690164	C	ADD	61738	0.9814	-1.599	0.1098	13:101690164	False
13	rs72650807	101690793	C	ADD	61712	1.052	0.9857	0.3243	13:101690793	False
13	rs7139535	101700822	A	ADD	61744	1.011	0.7490000000000001	0.4538	13:101700822	False
13	rs661283	101701137	T	ADD	61166	0.9978	-0.06021	0.9520000000000001	13:101701137	False
13	rs17484090	101703610	A	ADD	61514	0.9784	-0.667	0.5048	13:101703610	False
13	rs682666	101706701	C	ADD	61720	1.012	1.0390000000000001	0.299	13:101706701	False
13	rs9557581	101706716	T	ADD	61738	1.016	1.36	0.1737	13:101706716	False
13	exm-rs2044117	101708310	T	ADD	61558	1.01	0.6912	0.4895	13:101708310	False
13	JHU_13.101709118	101709119	T	ADD	61740	1.006	0.1466	0.8835	13:101709119	False
13	rs749300	101709710	A	ADD	61740	0.9794	-1.7530000000000001	0.0796	13:101709710	False
13	rs34972871	101711320	C	ADD	61450	0.9771	-1.992	0.04632	13:101711320	False
13	rs680013	101713139	G	ADD	61516	1.0070000000000001	0.319	0.7497	13:101713139	False
13	rs74116963	101716181	A	ADD	61743	0.9303	-1.5619999999999998	0.1182	13:101716181	False
13	rs9805515	101718385	C	ADD	61205	1.002	0.07777	0.938	13:101718385	False
13	rs79534549	101719300	T	ADD	61703	0.9569	-1.8359999999999999	0.06636	13:101719300	False
13	rs9582445	101719543	T	ADD	61512	1.006	0.2609	0.7942	13:101719543	False
13	13:101724041-T-C	101724041	T	ADD	61055	1.01	0.8859	0.3757	13:101724041	False
13	rs633321	101726586	G	ADD	61740	1.002	0.1483	0.8821	13:101726586	False
13	rs115660814	101732082	C	ADD	61622	1.094	1.7690000000000001	0.07692	13:101732082	False
13	rs1452113	101732146	G	ADD	61725	0.9995	-0.036000000000000004	0.9713	13:101732146	False
13	rs597294	101734838	C	ADD	61738	0.9816	-1.6	0.1097	13:101734838	False
13	rs12430032	101735026	A	ADD	61692	0.9882	-1.018	0.3085	13:101735026	False
13	rs17677552	101735211	A	ADD	61732	0.9986	-0.1188	0.9055	13:101735211	False
13	rs80225858	101738071	T	ADD	61737	1.091	1.7269999999999999	0.08412	13:101738071	False
13	rs684866	101745267	G	ADD	61711	0.9548	-1.6	0.1096	13:101745267	False
13	rs592596	101746440	T	ADD	61713	1.014	1.137	0.2557	13:101746440	False
13	JHU_13.101755150	101755151	T	ADD	61740	0.9904	-0.7144	0.475	13:101755151	False
13	JHU_13.101755284	101755285	G	ADD	61749	0.9984	-0.06665	0.9469	13:101755285	False
13	JHU_13.101755311	101755312	T	ADD	61731	0.9863	-0.396	0.6921	13:101755312	False
13	JHU_13.101755812	101755813	C	ADD	61684	0.9977	-0.1786	0.8583	13:101755813	False
13	rs16958350	101757011	C	ADD	61743	0.9539	-1.26	0.2078	13:101757011	False
13	rs41281138	101757036	T	ADD	61743	0.9954	-0.2824	0.7776	13:101757036	False
13	JHU_13.101758116	101758117	T	ADD	61741	0.9991	-0.06972	0.9444	13:101758117	False
13	JHU_13.101759216	101759217	C	ADD	61732	1.0090000000000001	0.7622	0.4459	13:101759217	False
13	JHU_13.101759286	101759287	T	ADD	61739	0.9957	-0.2968	0.7666	13:101759287	False
13	rs656689	101760846	G	ADD	61745	0.9952	-0.2307	0.8175	13:101760846	False
13	rs9518309	101761386	G	ADD	61737	0.9866	-0.8782	0.3798	13:101761386	False
13	rs640960	101762050	A	ADD	61744	1.024	1.865	0.06213	13:101762050	False
13	rs61973994	101762201	T	ADD	61672	0.9907	-0.6137	0.5394	13:101762201	False
13	JHU_13.101762570	101762571	T	ADD	61540	0.996	-0.2306	0.8176	13:101762571	False
13	exm1077109	101763029	A	ADD	61744	0.9979	-0.06115	0.9512	13:101763029	False
13	JHU_13.101763705	101763706	A	ADD	61729	1.126	2.41	0.015969999999999998	13:101763706	False
13	JHU_13.101766872	101766873	C	ADD	61748	0.9973	-0.2261	0.8211	13:101766873	False
13	JHU_13.101767183	101767184	A	ADD	61667	1.012	0.9511	0.3415	13:101767184	False
13	rs113938393	101767606	C	ADD	61680	1.044	1.422	0.1552	13:101767606	False
13	rs647920	101768452	G	ADD	61732	0.9731	-1.604	0.1088	13:101768452	False
13	JHU_13.101769057	101769058	C	ADD	61673	1.013	0.3196	0.7493	13:101769058	False
13	rs118153052	101770361	G	ADD	61718	0.9646	-0.7659	0.4438	13:101770361	False
13	JHU_13.101771870	101771871	A	ADD	61678	0.995	-0.1644	0.8694	13:101771871	False
13	rs663156	101773923	T	ADD	61695	1.012	0.7502	0.4531	13:101773923	False
13	rs620771	101776554	A	ADD	61626	1.003	0.2283	0.8194	13:101776554	False
13	newrs41281140	101776954	A	ADD	61736	0.997	-0.06423	0.9488	13:101776954	False
13	rs667973	101782678	T	ADD	61722	0.9719	-1.835	0.06652000000000001	13:101782678	False
13	JHU_13.101783276	101783277	C	ADD	61693	0.9919	-0.1857	0.8526	13:101783277	False
13	JHU_13.101786811	101786812	G	ADD	61679	0.9874	-0.5874	0.5569	13:101786812	False
13	rs652498	101789681	A	ADD	61739	1.006	0.2153	0.8296	13:101789681	False
13	rs112477798	101791380	T	ADD	61730	0.9813	-0.3473	0.7284	13:101791380	False
13	exm2264523	101795160	A	ADD	61738	0.9837	-1.422	0.1549	13:101795160	False
13	rs661585	101795422	G	ADD	61738	0.9816	-1.607	0.1082	13:101795422	False
13	rs643715	101797272	C	ADD	61380	1.023	0.6926	0.4886	13:101797272	False
13	rs117259968	101797635	G	ADD	60290	1.002	0.03431	0.9726	13:101797635	False
13	13:101797840-A-G	101797840	G	ADD	61743	1.0	0.02337	0.9814	13:101797840	False
13	rs7999311	101798464	C	ADD	61738	0.9999	-0.005582	0.9955	13:101798464	False
13	rs1540511	101800395	T	ADD	61731	1.016	1.216	0.22399999999999998	13:101800395	False
13	rs7983862	101801368	A	ADD	60839	0.9908	-0.7856	0.4321	13:101801368	False
13	rs9513856	101801863	C	ADD	61737	0.9995	-0.04077	0.9675	13:101801863	False
13	JHU_13.101802530	101802531	G	ADD	61706	1.012	0.9142	0.3606	13:101802531	False
13	rs6491599	101803261	C	ADD	61407	1.0170000000000001	1.2429999999999999	0.214	13:101803261	False
13	rs7333726	101804001	A	ADD	61723	1.011	0.7877	0.4309	13:101804001	False
13	rs9554756	101804227	A	ADD	61739	1.006	0.4642	0.6425	13:101804227	False
13	rs139121688	101804419	T	ADD	61667	0.9469	-1.1520000000000001	0.2493	13:101804419	False
13	rs7982695	101804938	A	ADD	61708	0.9928	-0.4061	0.6847	13:101804938	False
13	rs7317836	101805059	T	ADD	61725	0.9938	-0.5027	0.6152	13:101805059	False
13	rs13378735	101810638	C	ADD	61734	0.9978	-0.1114	0.9113	13:101810638	False
13	rs601605	101813045	G	ADD	61731	0.9999	-0.005124	0.9959	13:101813045	False
13	rs609772	101814688	A	ADD	61732	1.011	0.9663	0.3339	13:101814688	False
13	rs680711	101814804	G	ADD	61710	1.002	0.1777	0.8590000000000001	13:101814804	False
13	rs9513861	101815969	T	ADD	61679	1.01	0.805	0.4208	13:101815969	False
13	JHU_13.101820926	101820927	A	ADD	61747	1.006	0.336	0.7369	13:101820927	False
13	rs79402280	101825575	T	ADD	61723	1.056	1.585	0.113	13:101825575	False
13	JHU_13.101831747	101831748	C	ADD	60981	0.9901	-0.3493	0.7268	13:101831748	False
13	13:101833450-CT	101833450	T	ADD	61729	1.01	0.7866	0.4315	13:101833450	False
13	rs17678386	101835322	T	ADD	61557	0.9896	-0.6278	0.5301	13:101835322	False
13	rs61974011	101837541	T	ADD	61704	0.9535	-0.8986	0.3688	13:101837541	False
13	rs1318191	101838088	C	ADD	61730	1.013	1.097	0.2725	13:101838088	False
13	rs7981101	101839820	C	ADD	61739	0.9788	-0.9807	0.3267	13:101839820	False
13	rs594082	101840366	A	ADD	61736	1.025	2.09	0.03664	13:101840366	False
13	rs595775	101840684	T	ADD	61727	1.0190000000000001	1.636	0.1019	13:101840684	False
13	JHU_13.101841758	101841759	C	ADD	60741	1.024	1.949	0.05124	13:101841759	False
13	rs7320534	101850473	C	ADD	61733	0.9749	-1.749	0.08031	13:101850473	False
13	rs4771388	101854397	G	ADD	61699	0.9953	-0.3934	0.6941	13:101854397	False
13	JHU_13.101883083	101883084	C	ADD	61718	0.9847	-1.334	0.1821	13:101883084	False
13	rs7322162	101884564	T	ADD	61735	0.9889	-0.9691	0.3325	13:101884564	False
13	JHU_13.101896476	101896477	T	ADD	61717	0.9899	-0.8867	0.3753	13:101896477	False
13	rs7982539	101901838	T	ADD	61680	1.026	2.165	0.030389999999999997	13:101901838	False
13	rs11842667	101906145	T	ADD	61314	0.9929	-0.4956	0.6201	13:101906145	False
13	rs7335296	101908193	C	ADD	61723	0.983	-1.475	0.1403	13:101908193	False
13	rs7995032	101910617	A	ADD	61693	1.026	2.136	0.03265	13:101910617	False
13	rs117536992	101918192	G	ADD	61727	1.045	1.196	0.2317	13:101918192	False
13	JHU_13.101918642	101918643	G	ADD	61746	0.9866	-0.9539	0.3401	13:101918643	False
13	rs12872591	101924230	G	ADD	61642	0.9732	-2.241	0.02504	13:101924230	False
13	JHU_13.101926252	101926253	A	ADD	61543	0.9866	-1.175	0.2402	13:101926253	False
13	rs517505	101926493	G	ADD	61612	0.9918	-0.5682	0.5699	13:101926493	False
13	rs518266	101926544	G	ADD	61729	0.9895	-0.7242	0.469	13:101926544	False
13	rs693442	101927497	A	ADD	61725	0.9878	-0.7778	0.4367	13:101927497	False
13	rs555513	101927864	T	ADD	61724	0.9903	-0.7849	0.4325	13:101927864	False
13	JHU_13.101933232	101933233	C	ADD	61629	0.9816	-1.54	0.1235	13:101933233	False
13	JHU_13.101934728	101934729	G	ADD	61734	0.9869	-0.6726	0.5012	13:101934729	False	chrX	68884439-68884489	33.0	92.2	1-50	49.0	JHU_13.101934728	True
13	rs7993216	101938560	A	ADD	61746	0.9861	-0.9342	0.3502	13:101938560	False
13	rs77439416	101939377	G	ADD	61723	1.033	1.3	0.1936	13:101939377	False
13	rs570252	101944752	C	ADD	61188	1.003	0.2994	0.7646	13:101944752	False
13	rs471071	101944809	C	ADD	61720	1.0	0.002843	0.9977	13:101944809	False
13	rs117643464	101945205	A	ADD	61732	1.008	0.2642	0.7916	13:101945205	False
13	rs9554770	101949323	C	ADD	61739	0.945	-1.7269999999999999	0.0841	13:101949323	False
13	rs17678991	101949554	T	ADD	61737	1.026	0.9795	0.3273	13:101949554	False
13	rs7321766	101951347	T	ADD	61730	1.002	0.2027	0.8394	13:101951347	False
13	rs9518366	101959985	A	ADD	61711	0.9988	-0.09409	0.925	13:101959985	False
13	rs518657	101962951	G	ADD	61742	0.9868	-1.125	0.2606	13:101962951	False
13	JHU_13.101963277	101963278	C	ADD	61698	0.9865	-1.1640000000000001	0.2445	13:101963278	False
13	rs9557614	101967322	T	ADD	61654	1.015	1.2790000000000001	0.2011	13:101967322	False
13	rs1538240	101968310	C	ADD	61723	1.014	1.229	0.2191	13:101968310	False
13	rs144101174	101969333	C	ADD	61655	0.955	-0.878	0.38	13:101969333	False
13	JHU_13.101970039	101970040	C	ADD	61737	0.9841	-1.396	0.1628	13:101970040	False
13	rs7321884	101973118	T	ADD	61744	0.9487	-1.34	0.1803	13:101973118	False
13	rs531061	101976279	T	ADD	61721	0.985	-1.311	0.1897	13:101976279	False
13	rs531055	101976286	C	ADD	61730	1.005	0.3144	0.7532	13:101976286	False
13	rs946025	101978822	A	ADD	61741	1.016	1.272	0.2032	13:101978822	False
13	rs1931084	101981103	A	ADD	61745	1.006	0.2532	0.8001	13:101981103	False
13	JHU_13.101984766	101984767	G	ADD	61600	0.9643	-0.9218	0.3567	13:101984767	False
13	rs7326137	101986150	T	ADD	61668	0.9924	-0.3185	0.7501	13:101986150	False
13	rs12018094	101986692	T	ADD	61732	1.001	0.08326	0.9336	13:101986692	False
13	JHU_13.101986714	101986715	G	ADD	61735	0.9961	-0.3145	0.7531	13:101986715	False
13	JHU_13.101993201	101993202	C	ADD	61662	0.9938	-0.2614	0.7938	13:101993202	False
13	rs12430393	101993579	A	ADD	61711	0.9873	-0.4724	0.6367	13:101993579	False
13	rs116876295	101999353	C	ADD	61604	0.9179999999999999	-1.609	0.1077	13:101999353	False
13	rs78185802	101999749	C	ADD	61741	1.02	0.755	0.4502	13:101999749	False
13	rs9582475	101999939	G	ADD	61731	1.002	0.1823	0.8554	13:101999939	False
13	rs9518375	102000210	C	ADD	61734	1.012	0.7035	0.4818	13:102000210	False
13	rs3858788	102001521	C	ADD	61741	1.001	0.06609	0.9473	13:102001521	False
13	rs67434676	102001708	A	ADD	61661	1.001	0.05691	0.9546	13:102001708	False
13	rs150671096	102002614	T	ADD	61733	0.9752	-0.5689	0.5694	13:102002614	False
13	rs9554776	102016039	G	ADD	61427	0.9957	-0.2347	0.8145	13:102016039	False
13	rs7992694	102017835	T	ADD	61700	1.0070000000000001	0.5354	0.5924	13:102017835	False
13	rs7999688	102019297	A	ADD	61711	0.9898	-0.8927	0.37200000000000005	13:102019297	False
13	JHU_13.102021551	102021552	A	ADD	61733	1.0090000000000001	0.6645	0.5064	13:102021552	False
13	rs17584007	102027535	A	ADD	61732	1.008	0.5887	0.5561	13:102027535	False
13	JHU_13.102028897	102028898	C	ADD	61752	0.9914	-0.7473	0.4549	13:102028898	False
13	exm2272045	102033686	T	ADD	61505	0.9976	-0.12	0.9044	13:102033686	False
13	rs1572592	102036107	A	ADD	61742	1.005	0.4411	0.6592	13:102036107	False
13	rs4516073	102038878	G	ADD	61721	1.025	0.7364	0.4615	13:102038878	False
13	JHU_13.102039602	102039603	T	ADD	61657	1.002	0.1865	0.852	13:102039603	False
13	rs17584161	102039668	T	ADD	61717	1.0	-0.0008872	0.9993	13:102039668	False
13	rs75927109	102041995	T	ADD	61735	1.025	0.9871	0.3236	13:102041995	False
13	JHU_13.102042618	102042619	A	ADD	61490	0.9903	-0.4383	0.6612	13:102042619	False
13	rs4772373	102042623	G	ADD	61572	1.004	0.2794	0.78	13:102042623	False
13	rs12323080	102043575	C	ADD	61709	1.011	0.6656	0.5057	13:102043575	False
13	rs9557635	102051090	A	ADD	61723	0.9907	-0.8095	0.4182	13:102051090	False
13	rs61973734	102054463	T	ADD	61736	1.006	0.3212	0.748	13:102054463	False
13	rs9300662	102055207	A	ADD	61734	1.008	0.6949	0.4871	13:102055207	False
13	rs73566017	102055481	G	ADD	61742	1.011	0.2473	0.8047	13:102055481	False
13	JHU_13.102056603	102056604	G	ADD	61746	1.011	0.258	0.7964	13:102056604	False
13	JHU_13.102057200	102057201	A	ADD	61745	1.013	0.3089	0.7574	13:102057201	False
13	JHU_13.102057219	102057220	T	ADD	61729	1.01	0.2242	0.8226	13:102057220	False
13	rs9518385	102060280	C	ADD	61741	1.008	0.6940000000000001	0.4877	13:102060280	False
13	JHU_13.102063567	102063568	T	ADD	61682	1.006	0.2886	0.7729	13:102063568	False
13	rs11843980	102064093	C	ADD	61684	1.0	0.030760000000000003	0.9755	13:102064093	False
13	rs9518389	102064973	G	ADD	61688	1.012	0.9476	0.3433	13:102064973	False
13	rs139433669	102066067	G	ADD	61707	1.042	1.185	0.2362	13:102066067	False
13	rs9300665	102067353	C	ADD	61649	1.0	0.012819999999999998	0.9898	13:102067353	False
13	JHU_13.102067558	102067559	C	ADD	61731	0.9988	-0.09287000000000001	0.9259999999999999	13:102067559	False
13	rs9582480	102069354	C	ADD	61741	1.014	0.4416	0.6588	13:102069354	False
13	rs33999518	102069654	T	ADD	61723	0.9918	-0.6936	0.4879	13:102069654	False
13	rs9557641	102071571	T	ADD	61715	0.997	-0.1747	0.8613	13:102071571	False
13	rs9518401	102082068	G	ADD	61728	0.9973	-0.2245	0.8224	13:102082068	False
13	JHU_13.102083649	102083650	C	ADD	61741	1.002	0.1479	0.8824	13:102083650	False
13	JHU_13.102084321	102084322	T	ADD	61727	1.004	0.22899999999999998	0.8189	13:102084322	False
13	rs9518405	102086377	A	ADD	61665	0.9956	-0.359	0.7196	13:102086377	False
13	rs57293990	102086416	G	ADD	61724	1.005	0.1272	0.8988	13:102086416	False
13	JHU_13.102092189	102092190	A	ADD	61511	1.006	0.3647	0.7153	13:102092190	False
13	JHU_13.102095303	102095304	T	ADD	61751	0.9887	-0.3759	0.7070000000000001	13:102095304	False
13	rs2783399	102095516	G	ADD	61599	1.0070000000000001	0.4277	0.6688	13:102095516	False
13	rs16958936	102104943	A	ADD	61730	0.9889	-0.956	0.3391	13:102104943	False
13	rs9513904	102107582	G	ADD	61730	0.9958	-0.3319	0.74	13:102107582	False
13	rs9557654	102108087	G	ADD	61704	0.9776	-1.3159999999999998	0.188	13:102108087	False
13	rs3916910	102108308	C	ADD	61721	0.9953	-0.3704	0.7111	13:102108308	False
13	JHU_13.102111520	102111521	C	ADD	61683	0.9894	-0.4035	0.6865	13:102111521	False
13	JHU_13.102114475	102114476	T	ADD	61720	0.9985	-0.06412000000000001	0.9489	13:102114476	False
13	rs80121275	102121054	C	ADD	61721	0.9658	-1.7380000000000002	0.08217999999999999	13:102121054	False
13	JHU_13.102122904	102122905	C	ADD	61038	1.028	1.046	0.2954	13:102122905	False
13	rs116554979	102123050	T	ADD	61713	0.9861	-0.5219	0.6017	13:102123050	False
13	rs7320661	102125387	A	ADD	61733	1.0190000000000001	1.595	0.1107	13:102125387	False
13	rs4555001	102125654	T	ADD	61331	1.026	1.608	0.1079	13:102125654	False
13	rs1577448	102126856	G	ADD	61449	1.01	0.6615	0.5083	13:102126856	False
13	rs7998783	102128322	A	ADD	61727	0.9883	-1.005	0.3148	13:102128322	False
13	rs139860758	102128749	A	ADD	61702	0.9196	-1.683	0.09246	13:102128749	False	chrX	101533704-101533754	40.0	93.5	0-50	50.0	rs139860758	True
13	rs9557674	102136941	G	ADD	61593	0.9824	-1.195	0.2322	13:102136941	False
13	JHU_13.102137499	102137500	G	ADD	61684	0.9476	-2.525	0.011559999999999999	13:102137500	False
13	rs7325932	102138906	T	ADD	61745	0.9781	-1.4869999999999999	0.13699999999999998	13:102138906	False
13	rs74909538	102140711	C	ADD	61699	0.9894	-0.3202	0.7488	13:102140711	False
13	rs9582496	102140921	T	ADD	61744	0.9865	-0.5477	0.5839	13:102140921	False
13	rs7998372	102141678	T	ADD	61742	0.9947	-0.4615	0.6444	13:102141678	False
13	JHU_13.102143023	102143024	A	ADD	61747	1.01	0.5046	0.6138	13:102143024	False
13	exm-rs10467272	102143632	A	ADD	61740	0.9795	-1.5319999999999998	0.1256	13:102143632	False
13	rs6491631	102146356	A	ADD	61738	1.0070000000000001	0.629	0.5293	13:102146356	False
13	rs9557677	102146585	A	ADD	61735	0.9722	-1.83	0.06717999999999999	13:102146585	False
13	rs9518423	102147808	G	ADD	61105	1.0170000000000001	0.5191	0.6037	13:102147808	False
13	JHU_13.102150643	102150644	G	ADD	61731	0.9964	-0.1289	0.8974	13:102150644	False
13	rs1572321	102156087	A	ADD	61696	0.9991	-0.07622000000000001	0.9392	13:102156087	False
13	rs7323839	102159561	G	ADD	61736	1.011	0.6704	0.5026	13:102159561	False
13	rs9582497	102164122	T	ADD	61740	1.0190000000000001	1.663	0.09638	13:102164122	False
13	rs2152326	102168227	G	ADD	61724	1.02	1.706	0.08794	13:102168227	False
13	rs9284189	102170121	G	ADD	61736	0.9993	-0.05313	0.9576	13:102170121	False
13	rs9513909	102176244	C	ADD	61732	1.0170000000000001	0.7467	0.4552	13:102176244	False
13	JHU_13.102176477	102176478	A	ADD	61308	0.9838	-0.5991	0.5491	13:102176478	False
13	JHU_13.102177836	102177837	G	ADD	61675	0.9853	-0.5355	0.5923	13:102177837	False
13	rs1932265	102178043	A	ADD	61744	1.002	0.1359	0.8919	13:102178043	False
13	rs9300674	102180975	T	ADD	61649	0.996	-0.3238	0.7461	13:102180975	False
13	rs147735307	102182195	G	ADD	61572	1.02	0.408	0.6833	13:102182195	False	chrY	18262580-18262631	43.0	95.9	0-50	50.0	rs147735307	True
13	rs9300677	102183928	A	ADD	61728	0.9781	-1.8980000000000001	0.057679999999999995	13:102183928	False
13	JHU_13.102183960	102183961	T	ADD	60873	1.0170000000000001	1.4369999999999998	0.1508	13:102183961	False
13	JHU_13.102183966	102183967	A	ADD	61016	1.01	0.7285	0.4663	13:102183967	False
13	rs9554795	102187995	C	ADD	61666	0.986	-1.026	0.3049	13:102187995	False
13	rs57771871	102199107	A	ADD	61733	1.09	2.27	0.023219999999999998	13:102199107	False
13	rs61976174	102200617	A	ADD	61746	1.0270000000000001	1.013	0.3112	13:102200617	False
13	rs972366	102206874	A	ADD	61734	1.011	0.8814	0.3781	13:102206874	False
13	rs9518442	102208507	G	ADD	61735	1.013	0.9401	0.3472	13:102208507	False
13	exm1077223	102220193	T	ADD	61755	0.981	-0.7253	0.4683	13:102220193	False
13	rs2148168	102223953	G	ADD	61712	0.9956	-0.382	0.7025	13:102223953	False
13	rs9518449	102224923	A	ADD	61743	1.011	0.485	0.6277	13:102224923	False
13	rs9557703	102226219	T	ADD	61745	0.9903	-0.7906	0.4292	13:102226219	False
13	rs9557704	102227495	T	ADD	61741	0.9937	-0.5049	0.6136	13:102227495	False
13	rs118093297	102229085	T	ADD	61654	0.894	-3.185	0.001449	13:102229085	False
13	JHU_13.102229303	102229304	G	ADD	61655	0.9867	-1.003	0.3159	13:102229304	False
13	JHU_13.102229317	102229318	A	ADD	61745	1.012	0.8568	0.3915	13:102229318	False
13	exm2271984	102236780	C	ADD	61747	0.9961	-0.3396	0.7342	13:102236780	False
13	rs942999	102237127	T	ADD	61654	0.9817	-0.9247	0.3551	13:102237127	False
13	rs9557710	102246839	C	ADD	61711	1.015	1.248	0.2121	13:102246839	False
13	JHU_13.102248811	102248812	A	ADD	61079	0.9571	-1.959	0.05015	13:102248812	False
13	rs11069450	102249544	G	ADD	61321	0.9994	-0.0402	0.9679	13:102249544	False
13	rs73556019	102260974	A	ADD	61742	0.9388	-1.117	0.2642	13:102260974	False
13	rs996507	102268146	G	ADD	61731	0.9829	-1.32	0.1867	13:102268146	False
13	rs17624306	102272899	A	ADD	61694	1.024	0.7909	0.429	13:102272899	False
13	JHU_13.102275264	102275265	G	ADD	61092	1.002	0.1466	0.8834	13:102275265	False
13	rs1436260	102276717	A	ADD	61743	1.01	0.7276	0.4669	13:102276717	False
13	rs7986646	102282948	G	ADD	61741	1.008	0.6989	0.4846	13:102282948	False
13	rs7983474	102285741	A	ADD	61737	1.037	1.561	0.1184	13:102285741	False
13	JHU_13.102289983	102289984	C	ADD	61226	1.006	0.2887	0.7728	13:102289984	False
13	rs1436261	102290452	C	ADD	61749	1.001	0.1065	0.9152	13:102290452	False
13	rs2217902	102291434	C	ADD	59048	1.013	0.5691	0.5693	13:102291434	False
13	rs1836844	102297663	A	ADD	61738	0.997	-0.2589	0.7957	13:102297663	False
13	rs1436262	102298969	T	ADD	61736	1.0	0.018869999999999998	0.9849	13:102298969	False
13	rs9518471	102301284	A	ADD	61702	1.001	0.09812	0.9218	13:102301284	False
13	rs9585746	102302850	G	ADD	61713	0.9965	-0.2331	0.8157	13:102302850	False
13	rs1898199	102304894	A	ADD	61727	1.0170000000000001	1.41	0.1585	13:102304894	False
13	rs1898200	102304944	G	ADD	61716	1.012	0.2986	0.7653	13:102304944	False
13	rs7983619	102306959	C	ADD	61724	0.9944	-0.3966	0.6916	13:102306959	False
13	rs17624462	102307243	C	ADD	61700	0.9654	-1.8630000000000002	0.0625	13:102307243	False
13	rs9518476	102309536	A	ADD	61741	1.01	0.7867	0.4315	13:102309536	False
13	rs9557721	102313706	T	ADD	61722	0.9911	-0.5978	0.55	13:102313706	False
13	rs34676107	102314226	G	ADD	61658	0.9611	-1.3659999999999999	0.172	13:102314226	False
13	rs80145177	102314843	C	ADD	61691	1.0170000000000001	0.6429	0.5203	13:102314843	False
13	rs12865983	102315051	C	ADD	61129	0.9890000000000001	-0.9332	0.3507	13:102315051	False
13	rs7994613	102318970	T	ADD	61716	1.008	0.5868	0.5574	13:102318970	False
13	rs7993068	102319006	G	ADD	61528	0.9841	-1.39	0.1644	13:102319006	False
13	rs72632687	102333005	G	ADD	61559	1.018	0.5256	0.5992	13:102333005	False
13	rs9518490	102334922	T	ADD	61730	1.011	0.8076	0.4193	13:102334922	False
13	rs77996221	102336439	G	ADD	61730	1.015	0.6315	0.5277	13:102336439	False
13	rs9554818	102341783	G	ADD	61724	1.012	0.9523	0.3409	13:102341783	False
13	JHU_13.102345973	102345974	A	ADD	61377	0.9543	-1.608	0.1079	13:102345974	False
13	rs9300690	102346059	C	ADD	61740	1.016	1.402	0.1609	13:102346059	False
13	rs1540461	102348516	C	ADD	61734	1.012	0.895	0.3708	13:102348516	False
13	rs9518497	102352761	T	ADD	61750	1.01	0.7464	0.4554	13:102352761	False
13	rs9518498	102357497	G	ADD	61730	1.001	0.07057999999999999	0.9437	13:102357497	False
13	JHU_13.102361748	102361749	A	ADD	61551	0.9804	-0.9475	0.3434	13:102361749	False
13	rs2296909	102363743	G	ADD	61604	1.014	1.151	0.2499	13:102363743	False
13	rs71441523	102363773	T	ADD	61747	1.004	0.2627	0.7928	13:102363773	False
13	rs2281991	102366825	G	ADD	61589	0.9735	-1.5919999999999999	0.1113	13:102366825	False
13	rs17624725	102370995	C	ADD	61729	0.9768	-1.505	0.1324	13:102370995	False
13	JHU_13.102372915	102372916	G	ADD	61739	1.008	0.3333	0.7389	13:102372916	False
13	rs34397704	102375232	T	ADD	61743	0.9509	-1.213	0.2251	13:102375232	False
13	JHU_13.102381007	102381008	C	ADD	61739	1.005	0.4372	0.6619	13:102381008	False
13	rs7319796	102382362	A	ADD	61613	1.0070000000000001	0.62	0.5353	13:102382362	False
13	rs3918324	102383680	C	ADD	61737	1.014	0.9917	0.3214	13:102383680	False
13	rs35412097	102386070	A	ADD	61707	0.9564	-1.3559999999999999	0.1752	13:102386070	False
13	rs55967572	102389547	T	ADD	61734	0.9954	-0.1926	0.8473	13:102389547	False
13	JHU_13.102389792	102389793	T	ADD	60919	0.9724	-1.8319999999999999	0.06696	13:102389793	False
13	rs4772409	102395881	A	ADD	60856	1.001	0.0897	0.9285	13:102395881	False
13	rs9585764	102397075	C	ADD	61732	0.9851	-1.094	0.27399999999999997	13:102397075	False
13	rs2390650	102400884	G	ADD	61682	0.9889	-0.9638	0.3352	13:102400884	False
13	rs74122656	102404238	A	ADD	61732	0.9936	-0.2201	0.8258	13:102404238	False
13	JHU_13.102404578	102404579	C	ADD	61504	0.9940000000000001	-0.2085	0.8348	13:102404579	False
13	JHU_13.102406417	102406418	A	ADD	61743	1.023	1.022	0.3068	13:102406418	False
13	rs78267006	102406565	A	ADD	61608	1.0090000000000001	0.1547	0.8771	13:102406565	False
13	JHU_13.102407725	102407726	C	ADD	60387	1.023	1.5030000000000001	0.1328	13:102407726	False
13	rs1927712	102411046	G	ADD	61730	1.003	0.2242	0.8226	13:102411046	False
13	rs1887695	102411735	C	ADD	61734	0.9940000000000001	-0.523	0.601	13:102411735	False
13	rs1887696	102416734	G	ADD	61695	0.9917	-0.7277	0.4668	13:102416734	False
13	rs9557735	102422468	A	ADD	61740	0.9928	-0.509	0.6107	13:102422468	False
13	rs56052351	102425679	G	ADD	61736	0.9806	-0.7878	0.4308	13:102425679	False
13	rs1887699	102426865	G	ADD	61737	0.9921	-0.691	0.4896	13:102426865	False
13	rs9513949	102429844	G	ADD	61703	0.9997	-0.02286	0.9818	13:102429844	False
13	rs77617546	102434272	T	ADD	61721	0.9590000000000001	-1.235	0.2169	13:102434272	False
13	rs927987	102434343	C	ADD	61745	1.008	0.6959	0.4865	13:102434343	False
13	rs72660357	102436691	A	ADD	61724	0.9666	-0.9978	0.3184	13:102436691	False
13	rs1328356	102443923	T	ADD	61733	1.0090000000000001	0.711	0.4771	13:102443923	False
13	rs978268	102444621	T	ADD	61613	0.9455	-2.0340000000000003	0.041960000000000004	13:102444621	False
13	JHU_13.102445542	102445543	T	ADD	61737	0.9507	-2.3369999999999997	0.019430000000000003	13:102445543	False
13	JHU_13.102447017	102447018	C	ADD	61686	1.028	0.6705	0.5025	13:102447018	False
13	rs17625019	102447888	C	ADD	61739	1.077	1.663	0.09627000000000001	13:102447888	False
13	JHU_13.102450368	102450369	T	ADD	61730	0.9582	-1.268	0.2049	13:102450369	False
13	rs17687001	102453013	T	ADD	61743	0.9877	-0.2322	0.8164	13:102453013	False
13	JHU_13.102453413	102453414	T	ADD	61748	0.9159	-1.8319999999999999	0.067	13:102453414	False
13	JHU_13.102454122	102454123	G	ADD	61738	0.9995	-0.03146	0.9749	13:102454123	False
13	rs9518563	102459926	A	ADD	61728	0.9909	-0.4298	0.6673	13:102459926	False
13	rs2068471	102461029	T	ADD	61750	0.9912	-0.6718	0.5017	13:102461029	False
13	rs957847	102461165	A	ADD	61590	0.9917	-0.551	0.5816	13:102461165	False
13	rs9554825	102463194	A	ADD	61739	0.9938	-0.392	0.6951	13:102463194	False
13	JHU_13.102463397	102463398	G	ADD	61586	0.9896	-0.7829	0.4337	13:102463398	False
13	JHU_13.102468653	102468654	C	ADD	61700	1.008	0.552	0.581	13:102468654	False
13	rs1322689	102472368	A	ADD	61668	1.003	0.2572	0.797	13:102472368	False
13	JHU_13.102473223	102473224	A	ADD	61158	0.9935	-0.5417	0.588	13:102473224	False
13	rs3007762	102476782	T	ADD	61741	0.9971	-0.2376	0.8122	13:102476782	False
13	rs3007763	102477248	G	ADD	61392	0.9973	-0.2079	0.8353	13:102477248	False
13	rs12856547	102478053	G	ADD	61718	1.016	1.136	0.2558	13:102478053	False
13	rs117308694	102478732	G	ADD	61442	0.9939	-0.1731	0.8626	13:102478732	False
13	JHU_13.102479080	102479081	T	ADD	61586	0.9927	-0.36	0.7189	13:102479081	False
13	rs9554827	102479848	A	ADD	61438	0.9874	-1.092	0.2749	13:102479848	False
13	JHU_13.102480300	102480301	A	ADD	61739	1.006	0.5476	0.584	13:102480301	False
13	rs3007765	102480759	A	ADD	61728	0.9927	-0.6357	0.5249	13:102480759	False
13	rs9518579	102481381	C	ADD	61734	1.006	0.5528	0.5804	13:102481381	False
13	rs9554829	102488977	A	ADD	61400	0.9939	-0.5131	0.6079	13:102488977	False
13	rs79233750	102489763	T	ADD	61726	0.9493	-1.969	0.04897	13:102489763	False
13	rs118120153	102489893	A	ADD	61628	1.0070000000000001	0.1896	0.8496	13:102489893	False
13	rs2984836	102493223	A	ADD	61685	1.0	0.0109	0.9913	13:102493223	False
13	rs4772418	102493676	A	ADD	61752	1.01	0.5578	0.5770000000000001	13:102493676	False
13	JHU_13.102499309	102499310	A	ADD	61725	0.9512	-1.8030000000000002	0.07143	13:102499310	False
13	JHU_13.102499538	102499539	T	ADD	61683	1.011	0.9663	0.3339	13:102499539	False
13	JHU_13.102499777	102499778	T	ADD	61726	0.9741	-0.8678	0.3855	13:102499778	False
13	JHU_13.102500685	102500686	G	ADD	61707	1.001	0.04937	0.9606	13:102500686	False
13	rs1323186	102505476	T	ADD	61621	0.993	-0.5833	0.5597	13:102505476	False
13	rs4335654	102509316	T	ADD	61659	0.9964	-0.2755	0.7829999999999999	13:102509316	False
13	rs9518586	102510166	A	ADD	61659	1.002	0.2085	0.8348	13:102510166	False
13	rs17625232	102514761	T	ADD	61719	1.014	0.46799999999999997	0.6398	13:102514761	False
13	rs1323194	102518690	A	ADD	61696	1.011	0.9285	0.3531	13:102518690	False
13	JHU_13.102520285	102520286	A	ADD	59899	1.024	0.8977	0.3694	13:102520286	False
13	rs869802	102529512	T	ADD	61532	0.9971	-0.2533	0.8	13:102529512	False
13	JHU_13.102531291	102531292	C	ADD	61662	0.9969	-0.2687	0.7881	13:102531292	False
13	rs117355283	102535706	C	ADD	61705	0.9891	-0.2373	0.8125	13:102535706	False
13	rs2476222	102535808	A	ADD	61746	1.004	0.3384	0.735	13:102535808	False
13	JHU_13.102537217	102537218	C	ADD	61415	1.005	0.4082	0.6831	13:102537218	False
13	rs9300699	102539941	T	ADD	61725	1.014	1.063	0.2879	13:102539941	False
13	rs72662430	102543331	A	ADD	61687	1.101	1.706	0.08802	13:102543331	False
13	rs72662431	102546579	G	ADD	61395	0.9472	-1.9240000000000002	0.054310000000000004	13:102546579	False
13	rs1407785	102556498	A	ADD	61605	0.9989	-0.08993999999999999	0.9283	13:102556498	False
13	rs9518595	102556672	T	ADD	61737	1.002	0.07085	0.9435	13:102556672	False
13	rs990395	102558932	G	ADD	61732	1.004	0.306	0.7596	13:102558932	False
13	JHU_13.102571307	102571308	G	ADD	61726	0.9643	-2.2680000000000002	0.02332	13:102571308	False
13	rs9518598	102572919	A	ADD	61743	1.012	0.8845	0.3764	13:102572919	False
13	JHU_13.102575062	102575063	T	ADD	61498	0.9882	-0.5394	0.5896	13:102575063	False
13	rs2493589	102582882	C	ADD	61602	1.006	0.4313	0.6663	13:102582882	False
13	rs2476231	102583272	A	ADD	61739	0.9692	-1.193	0.2328	13:102583272	False
13	rs117135836	102583338	C	ADD	61738	0.9645	-1.3230000000000002	0.18600000000000003	13:102583338	False
13	rs112304390	102584123	A	ADD	61748	0.9539	-1.266	0.2055	13:102584123	False
13	rs76016775	102588360	G	ADD	61722	0.9915	-0.3143	0.7533	13:102588360	False
13	rs9300705	102591917	T	ADD	61671	1.004	0.2594	0.7953	13:102591917	False
13	rs17502818	102592075	A	ADD	61749	1.0090000000000001	0.7177	0.4729	13:102592075	False
13	rs61965221	102595733	T	ADD	61211	1.037	1.5859999999999999	0.1126	13:102595733	False
13	JHU_13.102596374	102596375	C	ADD	61720	1.003	0.1568	0.8754	13:102596375	False
13	rs9557761	102599169	G	ADD	61734	1.002	0.09981	0.9205	13:102599169	False
13	rs11069468	102600583	T	ADD	61743	1.002	0.1447	0.885	13:102600583	False
13	rs9585821	102601685	C	ADD	61704	1.0070000000000001	0.3822	0.7023	13:102601685	False
13	rs2493592	102602487	G	ADD	61733	1.001	0.1023	0.9185	13:102602487	False
13	JHU_13.102603693	102603694	G	ADD	61685	0.9877	-0.5471	0.5843	13:102603694	False
13	rs12877811	102608285	C	ADD	61730	0.9948	-0.3672	0.7135	13:102608285	False
13	JHU_13.102608656	102608657	C	ADD	61650	0.9948	-0.3687	0.7124	13:102608657	False
13	JHU_13.102608673	102608674	A	ADD	61709	0.9947	-0.3721	0.7098	13:102608674	False
13	rs17687684	102610041	G	ADD	61722	0.9952	-0.2243	0.8226	13:102610041	False
13	JHU_13.102611721	102611722	A	ADD	61678	1.038	1.107	0.2684	13:102611722	False
13	rs58084486	102612257	C	ADD	61750	1.038	1.1159999999999999	0.2643	13:102612257	False
13	rs12864397	102615673	C	ADD	61698	0.9964	-0.2373	0.8124	13:102615673	False
13	rs2224724	102615935	G	ADD	61723	1.004	0.2516	0.8014	13:102615935	False
13	rs17502999	102616850	G	ADD	61709	0.9790000000000001	-0.9940000000000001	0.3202	13:102616850	False
13	JHU_13.102617609	102617610	C	ADD	61128	0.9966	-0.2061	0.8367	13:102617610	False
13	rs996453	102618530	A	ADD	61719	0.995	-0.3054	0.7601	13:102618530	False
13	rs4771414	102620282	A	ADD	61746	0.9951	-0.3334	0.7388	13:102620282	False
13	rs9557765	102624418	C	ADD	61397	0.9899	-0.8121	0.4167	13:102624418	False
13	rs9513969	102625342	C	ADD	61748	0.9926	-0.6177	0.5368	13:102625342	False
13	rs2476238	102627365	A	ADD	61697	0.9943	-0.4733	0.636	13:102627365	False
13	rs1885904	102628138	C	ADD	61737	1.012	1.034	0.3013	13:102628138	False
13	rs12857515	102632872	A	ADD	61678	0.9997	-0.0231	0.9816	13:102632872	False
13	rs2476211	102637160	T	ADD	61703	1.001	0.07717	0.9385	13:102637160	False
13	JHU_13.102637432	102637433	G	ADD	61054	0.9903	-0.4579	0.6471	13:102637433	False
13	JHU_13.102649256	102649257	C	ADD	61745	1.025	1.193	0.233	13:102649257	False
13	rs79340272	102661924	G	ADD	60926	1.01	0.2883	0.7731	13:102661924	False
13	rs79599622	102664397	G	ADD	61740	0.9883	-0.4929	0.6221	13:102664397	False
13	rs9557786	102665086	A	ADD	61740	0.9837	-1.035	0.3008	13:102665086	False
13	rs9557787	102665794	T	ADD	61742	0.991	-0.7276	0.4668	13:102665794	False
13	rs16959587	102665916	T	ADD	61731	1.0090000000000001	0.2648	0.7912	13:102665916	False
13	rs11617740	102680126	A	ADD	61728	0.9741	-1.307	0.1912	13:102680126	False
13	JHU_13.102680800	102680801	C	ADD	61736	1.004	0.2748	0.7835	13:102680801	False
13	rs4772437	102686991	G	ADD	61697	1.0	0.017130000000000003	0.9863	13:102686991	False
13	rs61966519	102695813	T	ADD	61743	1.0	-0.00015130000000000002	0.9999	13:102695813	False
13	rs9634528	102696234	C	ADD	61602	0.9997	-0.022959999999999998	0.9817	13:102696234	False
13	rs1457315	102701119	A	ADD	61746	0.9964	-0.3021	0.7626	13:102701119	False
13	rs72662495	102707219	G	ADD	61729	1.063	1.452	0.1464	13:102707219	False
13	rs4772439	102708465	A	ADD	61496	0.9964	-0.2971	0.7664	13:102708465	False
13	JHU_13.102714780	102714781	T	ADD	61695	1.025	1.2429999999999999	0.2138	13:102714781	False
13	rs72662498	102715613	G	ADD	60997	0.9457	-1.652	0.09844	13:102715613	False
13	JHU_13.102735782	102735783	A	ADD	61225	0.99	-0.4572	0.6476	13:102735783	False
13	JHU_13.102737567	102737568	T	ADD	60444	1.0090000000000001	0.7215	0.4706	13:102737568	False
13	JHU_13.102737842	102737843	A	ADD	61583	1.0090000000000001	0.5557	0.5784	13:102737843	False
13	JHU_13.102744532	102744533	C	ADD	61743	0.9902	-0.8591	0.3903	13:102744533	False
13	JHU_13.102748798	102748799	T	ADD	61702	0.9908	-0.8082	0.419	13:102748799	False
13	JHU_13.102748862	102748863	G	ADD	61615	1.004	0.1656	0.8685	13:102748863	False
13	rs12585373	102748926	C	ADD	61522	0.9953	-0.1215	0.9033	13:102748926	False
13	rs16959698	102749574	G	ADD	61741	0.98	-0.6494	0.5161	13:102749574	False
13	rs648233	102750767	C	ADD	61546	1.0070000000000001	0.4043	0.6859999999999999	13:102750767	False
13	JHU_13.102751088	102751089	T	ADD	61735	0.9749	-0.9965	0.319	13:102751089	False
13	JHU_13.102759156	102759157	C	ADD	61705	1.02	1.011	0.3122	13:102759157	False
13	rs546325	102760807	G	ADD	61658	0.9953	-0.3902	0.6964	13:102760807	False
13	rs9557806	102762742	G	ADD	61739	0.9924	-0.6587	0.5101	13:102762742	False
13	rs652157	102764516	C	ADD	61717	0.9909	-0.7822	0.4341	13:102764516	False
13	rs61966552	102766634	A	ADD	61731	0.9902	-0.3158	0.7522	13:102766634	False
13	JHU_13.102771517	102771518	G	ADD	61723	0.9868	-0.4278	0.6688	13:102771518	False
13	rs9554842	102772059	T	ADD	61734	0.9929	-0.1886	0.8504	13:102772059	False
13	rs4771419	102773578	T	ADD	61625	0.9693	-0.6823	0.495	13:102773578	False
13	rs16959781	102778196	A	ADD	61725	1.018	1.206	0.228	13:102778196	False
13	rs615746	102778965	G	ADD	61704	0.9949	-0.4462	0.6555	13:102778965	False
13	rs80334232	102779440	T	ADD	61739	1.0090000000000001	0.3733	0.7089	13:102779440	False
13	rs143834190	102784037	T	ADD	61726	1.0170000000000001	0.3654	0.7148	13:102784037	False
13	JHU_13.102789010	102789011	G	ADD	61671	0.9901	-0.857	0.3914	13:102789011	False
13	JHU_13.102791871	102791872	C	ADD	61650	1.002	0.1066	0.9151	13:102791872	False
13	rs604185	102795167	G	ADD	61080	0.9836	-0.8540000000000001	0.3931	13:102795167	False
13	rs4772445	102803631	A	ADD	61695	1.033	2.06	0.039439999999999996	13:102803631	False
13	JHU_13.102805672	102805673	G	ADD	61731	1.022	0.7976	0.4251	13:102805673	False
13	rs138920258	102811076	G	ADD	61734	1.085	1.454	0.1459	13:102811076	False
13	JHU_13.102811507	102811508	A	ADD	61272	1.015	1.23	0.2185	13:102811508	False
13	rs565020	102812841	A	ADD	61698	1.0290000000000001	1.035	0.3004	13:102812841	False
13	rs2607642	102816760	A	ADD	61742	1.02	0.813	0.4162	13:102816760	False
13	rs9518645	102819223	C	ADD	61745	0.9893	-0.7739	0.439	13:102819223	False
13	rs17589077	102820000	C	ADD	61731	1.026	1.4340000000000002	0.1516	13:102820000	False
13	rs667631	102823429	A	ADD	61700	1.0170000000000001	1.4480000000000002	0.1477	13:102823429	False
13	rs9518648	102830157	G	ADD	61708	1.014	1.1320000000000001	0.2576	13:102830157	False
13	rs7317699	102832531	A	ADD	61732	0.9853	-1.214	0.2249	13:102832531	False
13	rs9300717	102836001	A	ADD	61741	1.018	1.199	0.2305	13:102836001	False
13	rs7322577	102836774	G	ADD	61390	1.004	0.3005	0.7638	13:102836774	False
13	rs11843426	102838556	A	ADD	61740	0.9882	-0.6482	0.5169	13:102838556	False
13	rs76245724	102839271	A	ADD	61717	0.9645	-1.496	0.1345	13:102839271	False
13	rs9518649	102839380	G	ADD	61675	1.038	1.4409999999999998	0.1496	13:102839380	False
13	rs1336729	102839566	T	ADD	61728	1.004	0.3189	0.7498	13:102839566	False
13	rs607540	102847580	T	ADD	61614	0.9765	-1.746	0.08084	13:102847580	False
13	JHU_13.102849306	102849307	G	ADD	61230	0.9901	-0.8473	0.3968	13:102849307	False
13	rs9554857	102850867	A	ADD	61747	1.012	0.8224	0.4108	13:102850867	False
13	rs78088065	102851821	A	ADD	61729	0.9834	-0.6164	0.5376	13:102851821	False
13	rs9518650	102853705	A	ADD	61749	1.032	1.169	0.2426	13:102853705	False
13	rs1999168	102856506	G	ADD	61686	1.021	1.6769999999999998	0.09358999999999999	13:102856506	False
13	rs74683049	102857305	A	ADD	61718	0.9938	-0.1968	0.8439	13:102857305	False
13	rs9513993	102861383	G	ADD	61638	1.018	0.7351	0.4623	13:102861383	False
13	JHU_13.102861475	102861476	G	ADD	61733	1.0170000000000001	0.7193	0.47200000000000003	13:102861476	False
13	rs1336700	102862657	T	ADD	61345	0.9745	-1.9340000000000002	0.053110000000000004	13:102862657	False
13	rs7326285	102863945	C	ADD	61732	1.02	1.4780000000000002	0.1395	13:102863945	False
13	rs74882956	102868589	A	ADD	61677	1.005	0.2087	0.8347	13:102868589	False
13	rs9513995	102878269	C	ADD	61737	0.9775	-1.724	0.08473	13:102878269	False
13	rs9557840	102880855	C	ADD	61716	1.053	1.8159999999999998	0.06944	13:102880855	False
13	rs9557841	102881922	G	ADD	61733	1.038	1.871	0.061320000000000006	13:102881922	False
13	rs4772455	102887200	C	ADD	61731	1.012	0.843	0.3993	13:102887200	False
13	rs58604229	102890429	C	ADD	61752	1.0170000000000001	0.6169	0.5373	13:102890429	False
13	rs79023051	102891318	G	ADD	61731	0.9347	-2.168	0.030160000000000003	13:102891318	False
13	JHU_13.102894914	102894915	C	ADD	61738	0.9735	-1.92	0.05491	13:102894915	False
13	rs7996616	102895276	C	ADD	61734	0.9903	-0.3333	0.7389	13:102895276	False
13	JHU_13.102896004	102896005	T	ADD	61612	1.005	0.2211	0.825	13:102896005	False
13	rs9514001	102899584	C	ADD	61625	0.9981	-0.1662	0.868	13:102899584	False	chrY	4916950-4916999	42.0	89.6	0-50	50.0	rs9514001	True
13	rs1415060	102901403	A	ADD	61608	0.9963	-0.3038	0.7613	13:102901403	False
13	rs7983674	102901432	C	ADD	61737	0.9803	-0.9261	0.3544	13:102901432	False
13	rs1336719	102903637	A	ADD	61734	0.9948	-0.4443	0.6568	13:102903637	False
13	rs145354822	102904674	T	ADD	61735	1.051	0.8565	0.3917	13:102904674	False
13	rs117077743	102906689	T	ADD	61696	1.056	0.9879	0.3232	13:102906689	False
13	JHU_13.102907382	102907383	T	ADD	61698	1.013	0.5771	0.5639	13:102907383	False
13	rs117571320	102913186	C	ADD	61724	1.056	1.137	0.2556	13:102913186	False
13	JHU_13.102914335	102914336	A	ADD	61747	0.9934	-0.5209	0.6024	13:102914336	False
13	JHU_13.102917290	102917291	C	ADD	61723	1.004	0.1327	0.8945	13:102917291	False
13	rs6491679	102930574	G	ADD	61682	1.0090000000000001	0.6679999999999999	0.5041	13:102930574	False
13	rs2184807	102939638	T	ADD	61747	1.0	0.029560000000000003	0.9764	13:102939638	False
13	rs8000905	102940206	A	ADD	61669	0.9931	-0.5485	0.5833	13:102940206	False
13	rs111527276	102943080	A	ADD	61620	1.032	0.5458	0.5852	13:102943080	False
13	rs9557850	102943138	T	ADD	61746	1.0090000000000001	0.72	0.4715	13:102943138	False
13	JHU_13.102944228	102944229	T	ADD	61055	1.026	0.9082	0.3638	13:102944229	False
13	JHU_13.102951910	102951911	G	ADD	61720	0.9963	-0.2304	0.8178	13:102951911	False
13	JHU_13.102952258	102952259	G	ADD	61740	0.9926	-0.6501	0.5156	13:102952259	False
13	exm2271985	102959556	T	ADD	61745	0.9919	-0.7062	0.4801	13:102959556	False
13	JHU_13.102961283	102961284	A	ADD	61528	0.9936	-0.5619	0.5742	13:102961284	False
13	rs1336708	102965003	C	ADD	61744	1.01	0.7222	0.4701	13:102965003	False
13	rs9518702	102977374	A	ADD	61696	0.9934	-0.5122	0.6085	13:102977374	False
13	rs17590168	102984457	T	ADD	61735	1.0090000000000001	0.69	0.4902	13:102984457	False
13	rs9582572	102985899	A	ADD	61739	0.9831	-0.5075	0.6118	13:102985899	False
13	rs72647482	102986114	A	ADD	61729	1.026	0.8835	0.377	13:102986114	False
13	rs75876538	102986501	T	ADD	61728	0.9764	-0.6724	0.5013	13:102986501	False
13	rs1577692	102989133	G	ADD	61726	0.9868	-1.092	0.275	13:102989133	False
13	JHU_13.102990828	102990829	A	ADD	61725	0.9747	-1.198	0.2311	13:102990829	False
13	rs1360974	102996713	T	ADD	61537	0.9876	-1.0090000000000001	0.3132	13:102996713	False
13	JHU_13.103002048	103002049	G	ADD	61314	0.9874	-0.7049	0.4809	13:103002049	False
13	rs17505711	103004510	A	ADD	61730	0.9786	-1.112	0.2662	13:103004510	False
13	JHU_13.103007246	103007247	C	ADD	61731	0.9766	-1.014	0.3106	13:103007247	False
13	rs77696477	103018415	A	ADD	61547	1.05	1.601	0.1093	13:103018415	False
13	rs76244678	103018693	A	ADD	61755	0.9631	-1.099	0.2718	13:103018693	False
13	rs16960116	103023677	T	ADD	61745	1.016	0.7723	0.44	13:103023677	False
13	rs11069485	103042097	A	ADD	61743	1.005	0.3665	0.7140000000000001	13:103042097	False
13	JHU_13.103054279	103054280	C	ADD	61744	1.0070000000000001	0.41700000000000004	0.6767	13:103054280	False
13	JHU_13.103055316	103055317	C	ADD	61724	0.9673	-2.426	0.015280000000000002	13:103055317	False
13	rs16960129	103066136	G	ADD	61735	1.06	1.983	0.04735	13:103066136	False
13	JHU_13.103078186	103078187	A	ADD	61730	0.9769	-1.59	0.1119	13:103078187	False
13	rs12870187	103083549	T	ADD	61728	0.9867	-1.122	0.262	13:103083549	False
13	JHU_13.103086106	103086107	A	ADD	61749	1.03	2.218	0.02659	13:103086107	False
13	rs1927358	103093705	G	ADD	61734	1.016	1.319	0.187	13:103093705	False
13	JHU_13.103094987	103094988	A	ADD	61687	1.0170000000000001	0.4493	0.6532	13:103094988	False
13	rs78160284	103102711	C	ADD	61698	0.9727	-1.482	0.1385	13:103102711	False
13	rs9518729	103103615	T	ADD	61732	1.002	0.2033	0.8389	13:103103615	False
13	rs7328480	103107425	C	ADD	61652	0.9762	-1.6380000000000001	0.1015	13:103107425	False
13	rs1927364	103108117	C	ADD	61734	1.026	2.026	0.04281	13:103108117	False
13	rs1927366	103112525	C	ADD	61284	1.0290000000000001	1.081	0.2797	13:103112525	False
13	JHU_13.103116791	103116792	C	ADD	61695	1.028	1.012	0.3113	13:103116792	False
13	rs7334734	103118993	T	ADD	61743	1.018	1.51	0.131	13:103118993	False
13	JHU_13.103122676	103122677	T	ADD	61735	1.022	0.7181	0.4727	13:103122677	False
13	rs7321726	103125582	C	ADD	61754	1.02	1.449	0.1472	13:103125582	False	chrX	94646528-94646578	42.0	93.9	1-50	49.0	rs7321726	True
13	exm2251297	103130876	C	ADD	61565	1.021	1.725	0.08456	13:103130876	False
13	rs72649489	103132254	C	ADD	61647	1.034	0.6838	0.4941	13:103132254	False
13	rs16960162	103132848	T	ADD	61654	1.015	0.5641	0.5727	13:103132848	False
13	rs1927369	103135443	A	ADD	61557	1.0070000000000001	0.4117	0.6805	13:103135443	False
13	JHU_13.103135482	103135483	T	ADD	61731	1.024	1.689	0.0912	13:103135483	False
13	rs140855584	103136509	T	ADD	61744	1.031	0.8728	0.3828	13:103136509	False
13	rs8000393	103137179	T	ADD	61747	1.024	1.699	0.08927	13:103137179	False
13	rs17634018	103141835	T	ADD	61727	1.028	0.9558	0.3392	13:103141835	False
13	rs3918331	103143157	T	ADD	61745	0.9827	-1.486	0.1372	13:103143157	False
13	JHU_13.103143369	103143370	C	ADD	61745	1.025	0.8606	0.3895	13:103143370	False
13	rs79866129	103145014	C	ADD	61722	0.9838	-0.5705	0.5684	13:103145014	False
13	rs1927385	103145898	G	ADD	61734	0.9912	-0.7551	0.4502	13:103145898	False
13	rs75520529	103146298	A	ADD	61566	1.006	0.16399999999999998	0.8697	13:103146298	False
13	JHU_13.103149734	103149735	A	ADD	61639	0.9847	-0.5342	0.5932	13:103149735	False
13	rs1927389	103151943	G	ADD	61717	1.008	0.47	0.6383	13:103151943	False
13	rs4429163	103152549	A	ADD	61718	0.9724	-1.913	0.05574	13:103152549	False
13	rs9518753	103153428	G	ADD	61736	1.0070000000000001	0.4145	0.6785	13:103153428	False
13	rs16960184	103153888	A	ADD	61585	1.005	0.218	0.8274	13:103153888	False
13	rs1927392	103154399	T	ADD	61599	0.9993	-0.03199	0.9745	13:103154399	False
13	rs1927393	103158086	A	ADD	61738	1.044	3.0589999999999997	0.002219	13:103158086	False
13	rs4772483	103164865	T	ADD	61491	0.9983	-0.08052000000000001	0.9358	13:103164865	False
13	rs9300747	103169356	T	ADD	61725	1.037	2.668	0.007631999999999999	13:103169356	False
13	rs34462300	103171449	T	ADD	61737	1.011	0.2249	0.8221	13:103171449	False
13	rs9518764	103183515	G	ADD	61733	1.037	2.9530000000000003	0.003149	13:103183515	False
13	exm2272046	103187140	C	ADD	61733	1.042	3.448	0.0005638999999999999	13:103187140	False
13	rs113809170	103189190	G	ADD	61710	1.0270000000000001	0.8271	0.4082	13:103189190	False
13	rs9518768	103194007	C	ADD	61715	1.03	2.387	0.01697	13:103194007	False
13	rs9514030	103199944	C	ADD	61729	0.9678	-2.177	0.029519999999999998	13:103199944	False
13	rs7335250	103202234	T	ADD	61738	1.03	2.5660000000000003	0.01029	13:103202234	False
13	rs9585939	103203024	T	ADD	61730	0.9862	-1.169	0.2424	13:103203024	False
13	rs9585940	103203070	A	ADD	61410	0.9823	-1.4880000000000002	0.1367	13:103203070	False
13	rs60887202	103207535	C	ADD	61730	1.002	0.1084	0.9136	13:103207535	False
13	rs9518781	103209384	C	ADD	61252	1.033	2.6660000000000004	0.007678	13:103209384	False
13	rs12865840	103214381	G	ADD	61606	0.9757	-1.8840000000000001	0.05955	13:103214381	False
13	rs4772486	103215858	C	ADD	61729	1.03	2.526	0.01154	13:103215858	False
13	rs1927017	103219033	G	ADD	61719	0.9892	-0.8925	0.3721	13:103219033	False
13	rs55882911	103219295	C	ADD	61398	0.9294	-2.8760000000000003	0.004028	13:103219295	False
13	rs943673	103223611	G	ADD	61726	1.0290000000000001	2.508	0.01213	13:103223611	False
13	rs9518787	103225662	G	ADD	61695	1.018	0.5929	0.5533	13:103225662	False
13	rs7984624	103225864	A	ADD	61717	0.9995	-0.03313	0.9736	13:103225864	False
13	rs12870546	103227502	C	ADD	61743	0.9795	-1.585	0.1131	13:103227502	False
13	rs9514035	103229164	C	ADD	61719	1.03	2.5140000000000002	0.01193	13:103229164	False
13	JHU_13.103245179	103245180	A	ADD	61674	1.034	1.62	0.1052	13:103245180	False
13	rs74109897	103245710	T	ADD	61692	1.035	1.656	0.09777000000000001	13:103245710	False
13	rs1887352	103250824	A	ADD	61740	0.9718	-1.696	0.08997999999999999	13:103250824	False
13	13:103252610-A-G	103252610	A	ADD	61714	0.9738	-2.282	0.02249	13:103252610	False
13	rs9518791	103254491	A	ADD	61715	0.9748	-2.201	0.027760000000000003	13:103254491	False
13	JHU_13.103255040	103255041	C	ADD	61738	0.9874	-0.5984	0.5496	13:103255041	False
13	rs117163841	103257388	G	ADD	61679	0.9267	-1.807	0.07081	13:103257388	False
13	rs76275114	103258425	T	ADD	61739	1.004	0.0954	0.924	13:103258425	False
13	rs17634531	103261443	A	ADD	61602	0.9964	-0.1729	0.8627	13:103261443	False
13	rs1998957	103266783	A	ADD	61581	1.023	1.546	0.1221	13:103266783	False
13	rs16960241	103267939	G	ADD	61735	0.9629	-1.389	0.1649	13:103267939	False
13	JHU_13.103271797	103271798	A	ADD	61710	0.987	-0.529	0.5968	13:103271798	False
13	rs7996348	103272017	A	ADD	61751	0.9746	-1.3659999999999999	0.172	13:103272017	False
13	rs9582607	103273267	C	ADD	61749	0.9654	-3.065	0.002175	13:103273267	False
13	rs17507043	103275495	T	ADD	61735	1.028	2.16	0.030780000000000002	13:103275495	False
13	rs7336551	103276153	A	ADD	61748	1.024	2.0069999999999997	0.04477	13:103276153	False
13	JHU_13.103277199	103277200	T	ADD	59888	0.9740000000000001	-2.244	0.02485	13:103277200	False
13	rs77254603	103280420	T	ADD	61737	0.985	-0.6066	0.5441	13:103280420	False
13	JHU_13.103300954	103300955	C	ADD	61712	1.0090000000000001	0.4416	0.6588	13:103300955	False
13	JHU_13.103304086	103304087	T	ADD	58913	0.9537	-1.736	0.08258	13:103304087	False
13	rs679331	103319952	A	ADD	61743	0.9789	-1.7069999999999999	0.08776	13:103319952	False
13	rs681612	103320461	G	ADD	61732	0.9891	-0.7648	0.4444	13:103320461	False
13	rs76551508	103330256	G	ADD	61734	1.0170000000000001	0.4803	0.631	13:103330256	False
13	rs3806	103330718	A	ADD	61738	1.037	3.178	0.001484	13:103330718	False
13	JHU_13.103337725	103337726	A	ADD	61685	0.9807	-1.557	0.1194	13:103337726	False
13	JHU_13.103340690	103340691	C	ADD	61685	0.9902	-0.4873	0.6261	13:103340691	False
13	JHU_13.103341042	103341043	A	ADD	61736	1.032	2.185	0.028860000000000004	13:103341043	False
13	JHU_13.103341442	103341443	A	ADD	61238	1.004	0.3522	0.7247	13:103341443	False
13	rs896001	103342039	T	ADD	61670	0.9827	-1.344	0.179	13:103342039	False
13	JHU_13.103342052	103342053	T	ADD	61653	0.9815	-1.485	0.1375	13:103342053	False
13	JHU_13.103342076	103342077	T	ADD	61721	1.0	0.007629	0.9939	13:103342077	False
13	exm1077503	103343308	C	ADD	61740	1.013	0.2781	0.7809	13:103343308	False
13	rs9518810	103343428	G	ADD	61723	1.023	1.167	0.2431	13:103343428	False
13	rs7984675	103344076	G	ADD	61737	1.001	0.08778999999999999	0.93	13:103344076	False
13	rs7990562	103344878	G	ADD	61028	0.9747	-0.8757	0.3812	13:103344878	False
13	rs7981120	103346659	A	ADD	61724	1.003	0.2572	0.797	13:103346659	False
13	rs966724	103347428	T	ADD	61529	0.9877	-1.033	0.3018	13:103347428	False
13	rs612938	103347591	T	ADD	61742	0.9919	-0.4757	0.6343	13:103347591	False
13	rs4772498	103350564	C	ADD	61738	0.9999	-0.005696	0.9955	13:103350564	False
13	rs675828	103350733	T	ADD	61726	1.005	0.4521	0.6512	13:103350733	False
13	rs61965989	103351676	C	ADD	61745	1.004	0.2252	0.8219	13:103351676	False
13	rs604980	103352916	T	ADD	61726	1.004	0.311	0.7558	13:103352916	False
13	rs619688	103354056	C	ADD	61473	0.993	-0.4259	0.6702	13:103354056	False
13	JHU_13.103355593	103355594	C	ADD	61700	0.9997	-0.0288	0.977	13:103355594	False
13	rs61965992	103356162	C	ADD	61641	0.9864	-0.7704	0.441	13:103356162	False
13	rs118100342	103359916	A	ADD	61734	0.9633	-0.9411	0.3466	13:103359916	False
13	rs12859122	103370794	T	ADD	61736	1.01	0.8059	0.4203	13:103370794	False
13	JHU_13.103371076	103371077	C	ADD	61726	0.9762	-1.133	0.2572	13:103371077	False
13	rs7993414	103371810	G	ADD	61737	1.01	0.8923	0.3723	13:103371810	False
13	JHU_13.103373516	103373517	C	ADD	61298	1.033	1.14	0.2544	13:103373517	False
13	exm1077544	103383417	C	ADD	61750	0.998	-0.1717	0.8637	13:103383417	False
13	exm1077577	103384712	A	ADD	61751	0.9996	-0.01178	0.9906	13:103384712	False
13	exm1077580	103384824	G	ADD	61736	0.9988	-0.1036	0.9175	13:103384824	False
13	exm1077643	103387196	A	ADD	61750	1.001	0.01485	0.9882	13:103387196	False
13	exm1077665	103388015	G	ADD	61723	1.008	0.2362	0.8132	13:103388015	False
13	exm1077690	103388880	C	ADD	61737	0.9806	-0.6716	0.5018	13:103388880	False
13	exm1077708	103389885	G	ADD	61450	1.043	0.8752	0.3814	13:103389885	False
13	exm1077715	103390086	T	ADD	61741	1.026	0.467	0.6405	13:103390086	False
13	exm1077723	103390386	A	ADD	61721	0.9841	-0.894	0.3713	13:103390386	False
13	exm1077750	103391634	C	ADD	61728	1.015	1.024	0.3056	13:103391634	False
13	exm1077757	103392127	A	ADD	61708	0.9847	-0.8495	0.3956	13:103392127	False
13	exm1077762	103392562	A	ADD	61722	1.04	1.0959999999999999	0.2732	13:103392562	False
13	exm1077766	103392709	T	ADD	61739	0.9853	-0.8218	0.4112	13:103392709	False
13	exm1077791	103394003	G	ADD	61732	1.012	0.8282	0.4076	13:103394003	False
13	exm1077802	103394613	T	ADD	61634	1.01	0.6918	0.4891	13:103394613	False
13	exm1077851	103396716	C	ADD	61749	1.012	0.823	0.4105	13:103396716	False
13	exm1077865	103397387	G	ADD	61733	1.0390000000000001	1.061	0.2888	13:103397387	False
13	exm1077868	103397583	C	ADD	61742	1.012	0.8217	0.4113	13:103397583	False
13	exm1077875	103397937	G	ADD	61711	1.015	1.016	0.3095	13:103397937	False
13	exm1077901	103399313	A	ADD	61728	0.9611	-0.7120000000000001	0.4765	13:103399313	False
13	exm1077913	103399837	A	ADD	61750	0.9871	-0.7199	0.4716	13:103399837	False
13	exm1077916	103400033	G	ADD	61750	0.9856	-0.8057	0.4204	13:103400033	False
13	rs1026158	103400083	C	ADD	61718	1.006	0.5011	0.6163	13:103400083	False
13	exm1077934	103400729	G	ADD	61747	1.013	0.8588	0.3905	13:103400729	False
13	rs1887121	103403334	C	ADD	61735	1.011	0.7576	0.4487	13:103403334	False
13	rs76620584	103410518	G	ADD	61733	1.0090000000000001	0.4882	0.6254	13:103410518	False
13	rs9585989	103410710	G	ADD	61745	1.0090000000000001	0.7176	0.473	13:103410710	False
13	exm1077967	103410782	T	ADD	61740	1.016	1.349	0.1773	13:103410782	False
13	exm1077972	103410914	A	ADD	61696	1.015	1.331	0.1831	13:103410914	False
13	JHU_13.103414463	103414464	G	ADD	61692	1.006	0.2956	0.7675	13:103414464	False
13	rs7994120	103415380	A	ADD	61609	0.9952	-0.3417	0.7326	13:103415380	False
13	rs8054	103418728	C	ADD	61712	1.015	1.043	0.2968	13:103418728	False
13	JHU_13.103420679	103420680	A	ADD	61722	1.02	1.3319999999999999	0.183	13:103420680	False
13	JHU_13.103429479	103429480	T	ADD	61738	1.016	1.1059999999999999	0.2686	13:103429480	False
13	rs2031644	103435250	A	ADD	61727	1.018	1.21	0.2264	13:103435250	False	chrX	99121866-99121995	35.0	95.3	0-50	50.0	rs2031644	True
13	rs7329172	103442251	A	ADD	61658	1.018	1.208	0.2271	13:103442251	False
13	JHU_13.103444121	103444122	C	ADD	61668	0.9883	-0.557	0.5775	13:103444122	False
13	JHU_13.103449033	103449034	T	ADD	60610	1.0190000000000001	1.262	0.2071	13:103449034	False
13	exm1078049	103449202	C	ADD	61669	1.01	0.7317	0.4643	13:103449202	False
13	rs12585042	103449630	T	ADD	61363	0.9758	-0.8061	0.4202	13:103449630	False
13	rs78878301	103454614	C	ADD	61708	0.978	-0.6213	0.5344	13:103454614	False
13	rs9557933	103465290	T	ADD	61675	1.021	0.9976	0.3185	13:103465290	False
13	rs9518843	103465803	G	ADD	61660	0.9962	-0.3326	0.7394	13:103465803	False
13	JHU_13.103467116	103467117	T	ADD	61634	0.9615	-1.298	0.1944	13:103467117	False
13	JHU_13.103468630	103468631	G	ADD	61062	1.022	0.5898	0.5554	13:103468631	False
13	rs1536378	103472269	G	ADD	61695	0.963	-0.7116	0.4767	13:103472269	False
13	rs9557936	103473497	G	ADD	61635	1.006	0.4509	0.6521	13:103473497	False
13	rs34871731	103476337	G	ADD	61726	1.01	0.5089	0.6108	13:103476337	False
13	JHU_13.103478117	103478118	A	ADD	61748	1.0070000000000001	0.5108	0.6095	13:103478118	False
13	rs16960594	103480820	G	ADD	61716	0.9973	-0.2146	0.8301	13:103480820	False
13	JHU_13.103490482	103490483	A	ADD	61343	0.8792	-2.908	0.003638	13:103490483	False
13	rs751402	103498198	T	ADD	61199	0.9911	-0.604	0.5458	13:103498198	False
13	rs2296147	103498375	C	ADD	61685	0.9956	-0.3805	0.7036	13:103498375	False
13	rs11069498	103503322	G	ADD	61698	1.005	0.4659	0.6413	13:103503322	False
13	rs1047768	103504517	T	ADD	61744	1.005	0.4298	0.6674	13:103504517	False
13	exm1078162	103513944	G	ADD	61746	0.9917	-0.2762	0.7824	13:103513944	False
13	exm1078210	103515085	C	ADD	61749	0.9688	-1.057	0.2905	13:103515085	False
13	rs4150330	103517130	A	ADD	61705	1.001	0.0844	0.9327	13:103517130	False
13	rs4150383	103527230	A	ADD	61728	0.9953	-0.3094	0.757	13:103527230	False
13	exm1078289	103528002	C	ADD	61740	1.001	0.0362	0.9711	13:103528002	False
13	rs873601	103528337	G	ADD	61677	1.004	0.3288	0.7423	13:103528337	False
13	rs4150393	103528658	G	ADD	61735	0.9917	-0.4728	0.6363	13:103528658	False
13	rs13378854	103532428	T	ADD	61720	1.016	0.6233	0.5331	13:103532428	False
13	rs9586002	103534742	A	ADD	61740	0.9990000000000001	-0.0699	0.9443	13:103534742	False
13	JHU_13.103538820	103538821	C	ADD	61738	0.9587	-1.294	0.1955	13:103538821	False
13	JHU_13.103541908	103541909	T	ADD	61728	1.01	0.3353	0.7374	13:103541909	False
13	rs9554903	103542220	T	ADD	61684	1.001	0.1007	0.9198	13:103542220	False
13	rs12870278	103543243	T	ADD	61733	1.008	0.5212	0.6022	13:103543243	False
13	rs9557947	103546942	G	ADD	61737	1.0	0.02306	0.9816	13:103546942	False
13	rs117838470	103550146	T	ADD	61731	0.9735	-0.6288	0.5295	13:103550146	False
13	rs9557949	103550820	T	ADD	61481	1.002	0.1021	0.9187	13:103550820	False
13	rs9518867	103551017	C	ADD	61702	1.004	0.3427	0.7318	13:103551017	False
13	rs9586006	103554267	T	ADD	61719	1.0	0.01317	0.9895	13:103554267	False
13	rs7999632	103555414	A	ADD	61730	0.9969	-0.2549	0.7988	13:103555414	False
13	rs7999760	103555432	A	ADD	61743	0.9438	-1.203	0.2289	13:103555432	False
13	rs4772509	103558554	A	ADD	61740	1.0090000000000001	0.3853	0.7	13:103558554	False
13	rs118071894	103559368	G	ADD	61703	1.034	0.8626	0.3883	13:103559368	False
13	rs76481933	103560141	T	ADD	61713	0.973	-1.287	0.1982	13:103560141	False
13	rs12871511	103560779	T	ADD	61743	0.9954	-0.3511	0.7255	13:103560779	False
13	rs1969793	103561362	C	ADD	61742	0.9945	-0.4536	0.6501	13:103561362	False
13	rs8001540	103565095	G	ADD	61706	1.008	0.6523	0.5142	13:103565095	False
13	rs2146993	103567236	A	ADD	61691	1.018	1.094	0.2741	13:103567236	False
13	rs731908	103567663	T	ADD	61741	1.005	0.3473	0.7284	13:103567663	False
13	rs58752208	103569838	C	ADD	61663	0.9988	-0.07346	0.9414	13:103569838	False
13	rs75295662	103570031	A	ADD	61702	0.9809	-1.04	0.2981	13:103570031	False
13	rs4614578	103570783	A	ADD	61715	1.018	1.224	0.2211	13:103570783	False
13	rs2038708	103573195	C	ADD	61715	0.9881	-1.033	0.3018	13:103573195	False
13	rs9300766	103576668	T	ADD	61741	0.9879	-1.053	0.2923	13:103576668	False
13	rs12872080	103576820	A	ADD	61702	1.0	0.02437	0.9806	13:103576820	False	chrX	14601303-14601344	30.0	87.2	9-50	41.0	rs12872080	True
13	rs9518874	103577244	A	ADD	61733	0.9886	-0.7971	0.4254	13:103577244	False
13	rs701546	103580361	C	ADD	61742	0.9975	-0.2142	0.8304	13:103580361	False
13	rs765200	103581278	G	ADD	61567	1.0290000000000001	2.033	0.0421	13:103581278	False
13	rs11843333	103581455	T	ADD	61650	0.998	-0.131	0.8957	13:103581455	False
13	rs783448	103581492	C	ADD	61697	0.9828	-1.508	0.1314	13:103581492	False
13	rs783135	103582532	A	ADD	59323	0.9711	-2.25	0.02445	13:103582532	False
13	rs76832265	103584518	A	ADD	61738	1.062	1.4680000000000002	0.1421	13:103584518	False
13	rs9554910	103587653	A	ADD	61737	1.0190000000000001	0.8199	0.4123	13:103587653	False
13	rs74992956	103588086	G	ADD	60846	0.9865	-0.3961	0.6920000000000001	13:103588086	False
13	rs9554911	103592336	A	ADD	61724	1.0270000000000001	1.624	0.1044	13:103592336	False
13	JHU_13.103592854	103592855	C	ADD	61734	1.002	0.1293	0.8972	13:103592855	False
13	rs60048544	103593122	T	ADD	61744	0.9932	-0.3476	0.7281	13:103593122	False
13	rs34880611	103593841	T	ADD	61726	0.978	-1.2409999999999999	0.2146	13:103593841	False
13	rs3916923	103594513	G	ADD	61691	1.001	0.08582999999999999	0.9316	13:103594513	False
13	rs701549	103595882	T	ADD	61738	0.9958	-0.3256	0.7447	13:103595882	False
13	rs73579508	103596588	A	ADD	61326	0.9859	-0.38	0.7040000000000001	13:103596588	False
13	rs1854521	103599053	A	ADD	61732	0.9843	-1.376	0.16899999999999998	13:103599053	False
13	rs7985500	103604429	A	ADD	61730	1.005	0.3711	0.7105	13:103604429	False
13	JHU_13.103604863	103604864	T	ADD	60990	1.008	0.6271	0.5306	13:103604864	False
13	JHU_13.103608702	103608703	T	ADD	61731	0.995	-0.1958	0.8448	13:103608703	False
13	rs701556	103608881	C	ADD	61747	0.995	-0.4085	0.6829	13:103608881	False
13	rs9554914	103609789	C	ADD	61661	1.025	1.5230000000000001	0.1278	13:103609789	False
13	rs9514077	103612372	A	ADD	61647	1.014	0.4368	0.6623	13:103612372	False
13	rs696907	103613166	C	ADD	61742	1.008	0.6517	0.5146	13:103613166	False
13	rs34916944	103620226	C	ADD	61735	0.9962	-0.1289	0.8975	13:103620226	False
13	rs696909	103621753	G	ADD	61745	0.9943	-0.4932	0.6219	13:103621753	False
13	rs696910	103622307	C	ADD	61716	0.973	-1.875	0.06079	13:103622307	False
13	rs696911	103622420	G	ADD	61707	0.991	-0.7721	0.44	13:103622420	False
13	rs701561	103622537	G	ADD	61717	0.9906	-0.8055	0.4205	13:103622537	False
13	JHU_13.103622554	103622555	G	ADD	61707	0.9905	-0.816	0.4145	13:103622555	False
13	JHU_13.103623295	103623296	A	ADD	61629	0.9631	-2.079	0.037630000000000004	13:103623296	False
13	rs7325709	103627492	C	ADD	61723	1.022	1.36	0.174	13:103627492	False
13	rs72655597	103627868	T	ADD	61732	0.9968	-0.060770000000000005	0.9515	13:103627868	False
13	rs1808632	103630971	A	ADD	61722	0.9934	-0.5327	0.5943	13:103630971	False
13	JHU_13.103634882	103634883	A	ADD	61427	0.9943	-0.2885	0.7729	13:103634883	False
13	rs7318504	103641310	C	ADD	61671	0.9944	-0.3997	0.6894	13:103641310	False	chrX	63148511-63148555	31.0	82.4	1-50	49.0	rs7318504	True
13	rs76105485	103653795	T	ADD	61740	1.018	0.7654	0.444	13:103653795	False
13	JHU_13.103658749	103658750	C	ADD	61709	0.9923	-0.2831	0.7771	13:103658750	False
13	rs34836691	103666924	A	ADD	61731	0.9958	-0.1446	0.8851	13:103666924	False
13	rs6491722	103667305	T	ADD	61737	1.008	0.6699	0.5029	13:103667305	False
13	rs6491723	103667339	G	ADD	61726	0.9752	-2.153	0.03129	13:103667339	False
13	rs1991270	103667397	C	ADD	61727	1.026	1.787	0.07396	13:103667397	False
13	JHU_13.103670432	103670433	T	ADD	61392	1.0070000000000001	0.2701	0.7871	13:103670433	False
13	rs9586037	103671004	T	ADD	61748	1.015	0.61	0.5419	13:103671004	False
13	rs9586039	103673365	A	ADD	61731	1.0170000000000001	0.3643	0.7156	13:103673365	False
13	rs7985116	103683448	A	ADD	61729	0.9796	-1.7790000000000001	0.07516	13:103683448	False
13	JHU_13.103686761	103686762	G	ADD	61718	1.0270000000000001	1.636	0.1019	13:103686762	False
13	rs994720	103687581	C	ADD	61598	0.9923	-0.4602	0.6454	13:103687581	False
13	JHU_13.103694832	103694833	A	ADD	61548	1.013	1.111	0.2668	13:103694833	False
13	rs3803258	103696987	C	ADD	61739	1.003	0.2266	0.8208	13:103696987	False
13	kgp3862484	103697329	A	ADD	61708	0.9807	-0.4764	0.6338	13:103697329	False
13	rs2301159	103697728	T	ADD	61733	1.015	1.072	0.2838	13:103697728	False
13	rs279942	103698110	G	ADD	61723	1.025	1.724	0.08463999999999999	13:103698110	False
13	rs2301157	103698363	T	ADD	61741	1.013	1.085	0.2778	13:103698363	False
13	rs169459	103699213	A	ADD	61744	1.025	1.733	0.08312	13:103699213	False
13	exm1078319	103701690	A	ADD	61742	0.9546	-0.8596	0.39	13:103701690	False
13	rs1925978	103703161	T	ADD	61727	1.015	1.256	0.2092	13:103703161	False
13	rs55747972	103704071	T	ADD	61679	1.013	0.3696	0.7117	13:103704071	False
13	rs142131362	103704165	T	ADD	61666	0.9849	-0.4907	0.6236	13:103704165	False
13	exm1078359	103705044	A	ADD	61740	1.0090000000000001	0.4991	0.6177	13:103705044	False
13	kgp11092206	103705050	A	ADD	61728	0.9454	-1.5730000000000002	0.1157	13:103705050	False
13	rs190716	103705859	T	ADD	61727	1.023	1.7369999999999999	0.08234	13:103705859	False
13	rs17274342	103706961	G	ADD	61722	0.985	-1.318	0.1876	13:103706961	False
13	rs7330748	103709569	A	ADD	61746	1.012	1.032	0.3022	13:103709569	False
13	kgp8238206	103710635	T	ADD	61741	0.9811	-0.4779	0.6327	13:103710635	False
13	rs9557996	103712671	A	ADD	61744	1.011	0.8687	0.385	13:103712671	False
13	JHU_13.103713226	103713227	T	ADD	61637	0.9932	-0.1681	0.8665	13:103713227	False
13	JHU_13.103713529	103713530	T	ADD	61691	0.9868	-0.5041	0.6142	13:103713530	False
13	13:103714254-G-A	103714254	A	ADD	61296	1.012	0.8414	0.4001	13:103714254	False
13	rs9300784	103714371	T	ADD	61745	1.013	0.6844	0.4937	13:103714371	False
13	rs111518273	103714530	G	ADD	61727	0.9555	-1.517	0.1293	13:103714530	False
13	JHU_13.103715316	103715317	A	ADD	61725	1.013	0.6432	0.5201	13:103715317	False
13	rs76618639	103715445	T	ADD	61738	0.9908	-0.3788	0.7048	13:103715445	False
13	rs9514093	103715668	C	ADD	61681	0.9872	-0.4853	0.6275	13:103715668	False
13	rs16961268	103715783	A	ADD	61731	1.038	1.7309999999999999	0.08338	13:103715783	False
13	rs72657899	103717489	T	ADD	61723	1.0090000000000001	0.1775	0.8591	13:103717489	False
13	JHU_13.103718307	103718308	T	ADD	61575	1.023	0.7748	0.4385	13:103718308	False
13	kgp4364778	103718471	A	ADD	61748	0.9956	-0.1086	0.9135	13:103718471	False
13	kgp8633405	103718616	C	ADD	61735	0.9951	-0.1223	0.9027	13:103718616	False
13	rs7987433	103719056	C	ADD	61690	1.015	0.9508	0.3417	13:103719056	False
13	13:103723722-G-A	103723722	A	ADD	61725	1.006	0.4929	0.6221	13:103723722	False
13	rs75187525	103725067	G	ADD	61740	0.9964	-0.2243	0.8225	13:103725067	False
13	rs16961307	103727066	G	ADD	61714	1.008	0.6236	0.5329	13:103727066	False
13	rs16961313	103730268	A	ADD	61717	1.057	1.8419999999999999	0.06546	13:103730268	False
13	rs279932	103731198	A	ADD	61725	0.9921	-0.6382	0.5233	13:103731198	False
13	rs12430129	103731384	A	ADD	61743	1.091	1.9809999999999999	0.047580000000000004	13:103731384	False
13	rs75595545	103731710	G	ADD	61701	0.9939	-0.2118	0.8323	13:103731710	False
13	rs117301033	103732352	C	ADD	61745	0.9904	-0.239	0.8111	13:103732352	False
13	rs9514099	103738423	A	ADD	61741	0.9986	-0.1173	0.9067	13:103738423	False
13	rs117057667	103739900	A	ADD	61741	1.014	0.4647	0.6422	13:103739900	False
13	rs2567778	103742001	A	ADD	61716	1.0090000000000001	0.6965	0.4861	13:103742001	False
13	JHU_13.103744134	103744135	C	ADD	61351	1.0090000000000001	0.4697	0.6386	13:103744135	False
13	JHU_13.103744536	103744537	A	ADD	61733	1.058	1.8030000000000002	0.07145	13:103744537	False
13	rs9518927	103745231	C	ADD	61297	0.9997	-0.02358	0.9812	13:103745231	False	chrX	148333795-148333838	37.0	93.1	7-50	43.0	rs9518927	True
13	rs169421	103747532	C	ADD	61699	0.9911	-0.7756	0.43799999999999994	13:103747532	False
13	rs12856607	103749301	G	ADD	61725	0.9961	-0.2481	0.8041	13:103749301	False
13	rs281098	103752040	G	ADD	61722	1.0090000000000001	0.4422	0.6584	13:103752040	False
13	rs61966083	103754836	C	ADD	61378	1.018	0.7931	0.4277	13:103754836	False
13	rs17294330	103773588	C	ADD	61715	1.054	1.71	0.0873	13:103773588	False
13	rs10508103	103779398	A	ADD	61671	0.9929	-0.4547	0.6493	13:103779398	False
13	rs2699338	103781493	A	ADD	61522	1.0070000000000001	0.4354	0.6633	13:103781493	False
13	rs2699332	103784788	A	ADD	61751	1.011	0.6566	0.5114	13:103784788	False
13	rs7990430	103793705	T	ADD	61749	0.9933	-0.4597	0.6457	13:103793705	False
13	rs76632689	103805575	C	ADD	61654	0.9666	-1.2690000000000001	0.2044	13:103805575	False
13	JHU_13.103811938	103811939	A	ADD	61753	1.0759999999999998	1.913	0.05579	13:103811939	False
13	rs17357401	103817736	T	ADD	61732	1.018	0.6058	0.5447	13:103817736	False
13	rs2806348	103827283	C	ADD	61745	0.9894	-0.8666	0.3861	13:103827283	False
13	JHU_13.103828419	103828420	T	ADD	61742	0.986	-1.216	0.2238	13:103828420	False
13	JHU_13.103828551	103828552	A	ADD	61734	1.012	1.0090000000000001	0.313	13:103828552	False
13	JHU_13.103830407	103830408	A	ADD	61738	1.048	1.319	0.1871	13:103830408	False
13	rs72661432	103831104	C	ADD	61734	1.0170000000000001	0.4824	0.6296	13:103831104	False
13	rs16961509	103831553	T	ADD	61626	1.031	0.8758	0.3811	13:103831553	False
13	exm2271987	103831756	T	ADD	61744	0.9859	-1.1079999999999999	0.2677	13:103831756	False
13	rs9518947	103832973	C	ADD	61744	1.014	1.2309999999999999	0.2185	13:103832973	False
13	rs1730644	103833969	T	ADD	61725	0.9735	-1.3619999999999999	0.1733	13:103833969	False
13	rs79768642	103837251	G	ADD	61680	0.9707	-1.59	0.1118	13:103837251	False
13	rs3956581	103839938	A	ADD	61724	0.9834	-1.307	0.1913	13:103839938	False
13	rs77888576	103841998	T	ADD	61697	1.015	0.4677	0.64	13:103841998	False
13	rs73589815	103848838	C	ADD	61735	0.9791	-0.3911	0.6957	13:103848838	False
13	JHU_13.103849489	103849490	T	ADD	61738	0.9721	-1.515	0.1299	13:103849490	False
13	rs1002347	103850776	T	ADD	61697	1.001	0.035930000000000004	0.9713	13:103850776	False
13	rs1475342	103852668	G	ADD	61664	0.9725	-1.565	0.1175	13:103852668	False
13	rs1750421	103857841	T	ADD	61739	0.9778	-1.1740000000000002	0.2404	13:103857841	False
13	rs74110089	103859979	G	ADD	61741	0.9483	-1.2309999999999999	0.2183	13:103859979	False
13	rs74395141	103860317	T	ADD	61732	1.04	0.7429	0.4575	13:103860317	False
13	rs1022932	103862936	T	ADD	61678	0.9811	-1.347	0.17800000000000002	13:103862936	False
13	rs60254832	103864289	C	ADD	61726	0.9675	-0.9576	0.3383	13:103864289	False
13	rs1406655	103865045	A	ADD	61695	0.9544	-1.081	0.2797	13:103865045	False
13	rs1750424	103865749	T	ADD	61738	1.016	1.314	0.18899999999999997	13:103865749	False
13	exm-rs912969	103867104	T	ADD	61751	0.9824	-0.8354	0.4035	13:103867104	False
13	rs1750430	103871698	C	ADD	58975	1.0	0.002558	0.998	13:103871698	False
13	JHU_13.103871769	103871770	C	ADD	61579	1.032	1.0490000000000002	0.2943	13:103871770	False
13	rs75894158	103874054	G	ADD	61709	1.018	0.5124	0.6084	13:103874054	False
13	rs2806326	103874603	T	ADD	60817	0.9974	-0.2117	0.8324	13:103874603	False
13	rs2893146	103876823	G	ADD	61696	1.01	0.5145	0.6069	13:103876823	False
13	rs113966252	103876861	A	ADD	61747	0.9425	-1.261	0.2073	13:103876861	False
13	JHU_13.103877494	103877495	A	ADD	61647	1.01	0.4382	0.6613	13:103877495	False
13	JHU_13.103878537	103878538	C	ADD	61721	0.991	-0.3744	0.7081	13:103878538	False
13	rs59151895	103880239	A	ADD	61735	0.9573	-0.8331	0.4048	13:103880239	False
13	rs9586086	103881964	A	ADD	61698	1.006	0.4914	0.6231	13:103881964	False
13	rs1358668	103882591	C	ADD	61724	1.008	0.6733	0.5007	13:103882591	False
13	JHU_13.103884458	103884459	A	ADD	61675	1.006	0.4954	0.6203	13:103884459	False
13	rs118022756	103886309	C	ADD	59048	0.9572	-0.9856	0.3243	13:103886309	False	chrX	127149036-127149237	40.0	91.9	1-50	49.0	rs118022756	True
13	rs1881789	103887345	A	ADD	61723	1.004	0.3366	0.7364	13:103887345	False
13	rs2806330	103890154	C	ADD	61713	0.9997	-0.027180000000000003	0.9783	13:103890154	False
13	rs2031046	103892013	A	ADD	61722	1.003	0.2509	0.8019	13:103892013	False
13	JHU_13.103894357	103894358	G	ADD	61729	0.9978	-0.1108	0.9118	13:103894358	False
13	rs138844221	103895120	T	ADD	61731	0.9792	-0.585	0.5585	13:103895120	False
13	JHU_13.103902826	103902827	G	ADD	61718	1.0190000000000001	0.5737	0.5661	13:103902827	False
13	rs2263245	103903069	T	ADD	61354	1.0	-0.001591	0.9987	13:103903069	False
13	rs4132332	103905091	A	ADD	61736	1.003	0.2449	0.8066	13:103905091	False
13	rs117182956	103905994	C	ADD	61710	1.0090000000000001	0.1779	0.8588	13:103905994	False
13	rs1609421	103914406	G	ADD	61736	0.9946	-0.4645	0.6423	13:103914406	False
13	rs2390886	103918481	A	ADD	61735	1.003	0.2468	0.8051	13:103918481	False	chrX	5412660-5412708	33.0	94.8	3-50	47.0	rs2390886	True
13	JHU_13.103919255	103919256	C	ADD	60843	0.9834	-1.158	0.2468	13:103919256	False
13	JHU_13.103927011	103927012	T	ADD	61731	1.003	0.2278	0.8198	13:103927012	False
13	exm-rs1529276	103928007	T	ADD	61695	1.004	0.2785	0.7806	13:103928007	False
13	rs9300799	103929897	G	ADD	61731	0.9875	-0.8869	0.3752	13:103929897	False
13	rs2260808	103934074	G	ADD	61746	1.008	0.5493	0.5828	13:103934074	False
13	rs9558032	103935218	C	ADD	61687	0.9884	-0.8211	0.4116	13:103935218	False
13	JHU_13.103935236	103935237	C	ADD	61740	0.9876	-0.8777	0.3801	13:103935237	False
13	rs2774502	103942132	G	ADD	61707	1.014	0.9076	0.3641	13:103942132	False
13	rs1529287	103945220	A	ADD	61731	0.9975	-0.2151	0.8297	13:103945220	False
13	JHU_13.103946282	103946283	C	ADD	61345	1.005	0.3975	0.691	13:103946283	False
13	rs17295966	103948111	T	ADD	61708	1.0070000000000001	0.3951	0.6928	13:103948111	False
13	rs4408407	103951250	G	ADD	61739	0.9903	-0.7109	0.4771	13:103951250	False
13	JHU_13.103955991	103955992	G	ADD	61716	0.9983	-0.0681	0.9457	13:103955992	False
13	rs9514116	103963092	C	ADD	61733	1.0	0.01519	0.9879	13:103963092	False
13	rs118142709	103966440	G	ADD	61701	0.9713	-0.6579	0.5106	13:103966440	False
13	JHU_13.103968356	103968357	A	ADD	61542	1.003	0.2484	0.8038	13:103968357	False
13	exm-rs4771450	103969491	G	ADD	60983	1.003	0.2418	0.8089	13:103969491	False
13	rs73574246	103969520	A	ADD	61558	0.9943	-0.2954	0.7677	13:103969520	False
13	rs1888320	103971475	A	ADD	61149	1.004	0.2999	0.7642	13:103971475	False
13	JHU_13.103972130	103972131	G	ADD	61732	0.9909	-0.6815	0.4956	13:103972131	False
13	rs141157648	103972927	G	ADD	61718	0.9397	-1.351	0.1767	13:103972927	False
13	JHU_13.103974586	103974587	A	ADD	61495	0.9581	-0.9577	0.3382	13:103974587	False
13	rs12872118	103974781	A	ADD	61610	1.001	0.06286	0.9499	13:103974781	False
13	rs3918334	103978779	G	ADD	61728	0.9922	-0.5813	0.561	13:103978779	False
13	rs876669	103979399	A	ADD	61743	1.004	0.3363	0.7367	13:103979399	False
13	rs10508108	103987866	T	ADD	61742	0.9931	-0.2717	0.7858	13:103987866	False
13	JHU_13.103989714	103989715	C	ADD	61705	1.01	0.8663	0.3863	13:103989715	False
13	rs10162035	103995014	C	ADD	61678	0.9996	-0.03205	0.9744	13:103995014	False
13	JHU_13.103998315	103998316	C	ADD	61087	1.004	0.07585	0.9395	13:103998316	False
13	rs7981343	104002261	A	ADD	61747	0.9912	-0.5371	0.5912	13:104002261	False
13	rs8002886	104002288	G	ADD	61733	0.9879	-0.8696	0.3845	13:104002288	False
13	JHU_13.104002851	104002852	T	ADD	61696	1.023	0.9946	0.3199	13:104002852	False
13	JHU_13.104005168	104005169	C	ADD	61708	0.983	-1.104	0.2697	13:104005169	False
13	rs9582694	104026274	C	ADD	61739	0.9840000000000001	-1.032	0.3022	13:104026274	False
13	rs4290349	104026850	T	ADD	61722	0.9781	-1.1640000000000001	0.2443	13:104026850	False
13	JHU_13.104038475	104038476	T	ADD	61710	1.075	1.8159999999999998	0.06942999999999999	13:104038476	False
13	rs9586155	104043975	C	ADD	61713	0.9902	-0.4486	0.6537	13:104043975	False
13	rs9582698	104057214	A	ADD	61744	1.001	0.03316	0.9735	13:104057214	False
13	JHU_13.104065291	104065292	C	ADD	61711	0.977	-0.6251	0.5319	13:104065292	False
13	JHU_13.104066573	104066574	T	ADD	61732	1.06	1.485	0.1375	13:104066574	False
13	JHU_13.104066712	104066713	A	ADD	61728	0.997	-0.261	0.7941	13:104066713	False
13	JHU_13.104067147	104067148	G	ADD	61732	1.013	1.107	0.2682	13:104067148	False
13	JHU_13.104067977	104067978	A	ADD	61716	1.0090000000000001	0.4875	0.6259	13:104067978	False
13	rs4143767	104068416	G	ADD	61428	1.002	0.1168	0.907	13:104068416	False
13	rs75563152	104073040	G	ADD	61728	1.0290000000000001	0.6388	0.523	13:104073040	False
13	rs79368031	104074148	C	ADD	61475	1.016	0.735	0.4623	13:104074148	False
13	rs9554956	104076970	T	ADD	61733	1.002	0.1406	0.8882	13:104076970	False
13	rs7987146	104081964	C	ADD	61704	1.0090000000000001	0.599	0.5492	13:104081964	False
13	rs79063287	104089121	A	ADD	61737	0.9865	-0.249	0.8034	13:104089121	False
13	rs596188	104090978	G	ADD	61745	1.012	0.604	0.5458	13:104090978	False
13	JHU_13.104091755	104091756	A	ADD	61747	1.0070000000000001	0.4164	0.6771	13:104091756	False
13	JHU_13.104092761	104092762	C	ADD	61430	1.013	0.6834	0.4944	13:104092762	False
13	rs9805483	104093490	A	ADD	61267	0.9926	-0.6014	0.5475	13:104093490	False
13	rs11618424	104094114	C	ADD	61740	1.001	0.0812	0.9353	13:104094114	False
13	rs12874168	104096598	A	ADD	61728	1.032	1.9969999999999999	0.04585	13:104096598	False
13	rs9554958	104100526	G	ADD	61720	1.018	1.501	0.1334	13:104100526	False
13	rs1810929	104102932	G	ADD	60359	1.012	0.9966	0.319	13:104102932	False
13	rs16962413	104103877	C	ADD	61731	1.074	2.489	0.0128	13:104103877	False
13	rs9558076	104105773	G	ADD	61745	0.9967	-0.2195	0.8262	13:104105773	False
13	rs16962451	104108944	A	ADD	61739	1.012	0.8229	0.4106	13:104108944	False
13	rs9558085	104114624	T	ADD	61686	0.9677	-1.318	0.1876	13:104114624	False
13	JHU_13.104122568	104122569	G	ADD	61706	1.0090000000000001	0.7404	0.45899999999999996	13:104122569	False
13	rs9582713	104124649	C	ADD	61716	0.9809	-1.169	0.2424	13:104124649	False
13	JHU_13.104124674	104124675	A	ADD	61312	1.005	0.3891	0.6972	13:104124675	False
13	JHU_13.104124697	104124698	A	ADD	61723	0.9839	-0.4966	0.6195	13:104124698	False
13	rs9284203	104125859	T	ADD	61727	0.9911	-0.4313	0.6662	13:104125859	False
13	rs2026504	104126229	G	ADD	60520	0.9829	-0.6936	0.4879	13:104126229	False
13	rs113126492	104126453	C	ADD	61731	1.046	1.051	0.2932	13:104126453	False
13	rs9519051	104127101	A	ADD	61666	0.9869	-0.8491	0.3958	13:104127101	False
13	rs78564912	104127121	G	ADD	61731	0.9802	-0.6759999999999999	0.499	13:104127121	False
13	JHU_13.104130215	104130216	A	ADD	61733	1.002	0.07969	0.9365	13:104130216	False
13	rs79073570	104132404	A	ADD	61447	1.003	0.07017000000000001	0.9441	13:104132404	False
13	JHU_13.104135152	104135153	C	ADD	61737	1.013	0.5195	0.6034	13:104135153	False
13	rs9300821	104136972	G	ADD	61735	0.9890000000000001	-0.8294	0.4069	13:104136972	False
13	rs16962524	104137962	G	ADD	61620	0.9752	-0.6357	0.525	13:104137962	False
13	rs1333271	104139719	C	ADD	61726	0.9857	-0.3347	0.7379	13:104139719	False
13	rs9300822	104151462	C	ADD	61736	0.9906	-0.6553	0.5123	13:104151462	False
13	rs2065548	104153307	G	ADD	61724	0.9983	-0.07003	0.9442	13:104153307	False
13	rs9519072	104167261	C	ADD	61745	0.9966	-0.2291	0.8188	13:104167261	False
13	JHU_13.104171648	104171649	T	ADD	61688	0.9940000000000001	-0.2288	0.8191	13:104171649	False
13	rs914823	104172442	A	ADD	61608	0.9761	-0.6294	0.5291	13:104172442	False
13	rs9558099	104179998	A	ADD	61683	1.001	0.04813	0.9616	13:104179998	False
13	rs78217411	104184211	A	ADD	61702	0.9843	-0.368	0.7128	13:104184211	False
13	rs7991590	104186377	G	ADD	61747	0.9907	-0.3121	0.7549	13:104186377	False
13	JHU_13.104192130	104192131	T	ADD	61721	1.0090000000000001	0.5917	0.5539999999999999	13:104192131	False
13	JHU_13.104192862	104192863	T	ADD	61732	0.9949	-0.35600000000000004	0.7218	13:104192863	False
13	rs72648532	104193375	A	ADD	61464	0.9823	-0.3737	0.7086	13:104193375	False
13	rs2390905	104197761	A	ADD	61734	0.992	-0.5716	0.5676	13:104197761	False
13	JHU_13.104197838	104197839	T	ADD	61719	0.9903	-0.6939	0.4878	13:104197839	False
13	rs146208354	104198760	I	ADD	61703	0.9872	-1.088	0.2764	13:104198760	False
13	rs9554970	104202161	A	ADD	61712	0.9952	-0.2906	0.7714	13:104202161	False
13	JHU_13.104203292	104203293	A	ADD	61662	0.9905	-0.369	0.7121	13:104203293	False
13	rs7334249	104219321	G	ADD	61734	0.9882	-0.9804	0.3269	13:104219321	False
13	rs9300831	104220115	T	ADD	61739	0.9943	-0.41600000000000004	0.6774	13:104220115	False
13	rs9558113	104220186	G	ADD	61733	0.9827	-0.9559	0.3391	13:104220186	False
13	rs80219090	104220242	G	ADD	61739	1.0	0.015880000000000002	0.9873	13:104220242	False
13	rs9558114	104221481	G	ADD	61263	0.9839	-0.7068	0.4797	13:104221481	False
13	rs9558119	104227267	T	ADD	61740	0.9859	-0.505	0.6136	13:104227267	False
13	rs3918315	104228373	T	ADD	61755	0.9836	-0.9484	0.3429	13:104228373	False
13	JHU_13.104229961	104229962	A	ADD	61744	0.9899	-0.5274	0.5979	13:104229962	False
13	JHU_13.104231034	104231035	T	ADD	61744	0.9639	-0.68	0.4965	13:104231035	False
13	rs12865443	104232213	C	ADD	61699	0.9873	-0.5233	0.6008	13:104232213	False
13	JHU_13.104232641	104232642	A	ADD	61617	0.9926	-0.302	0.7627	13:104232642	False
13	JHU_13.104242300	104242301	T	ADD	61120	0.9761	-0.8718	0.3833	13:104242301	False
13	JHU_13.104242331	104242332	A	ADD	61585	0.9899	-0.5627	0.5736	13:104242332	False
13	rs76531005	104246025	G	ADD	61722	0.9548	-1.4240000000000002	0.1544	13:104246025	False
13	rs1018716	104247930	G	ADD	61539	0.9952	-0.2419	0.8088	13:104247930	False
13	rs9554974	104248098	T	ADD	61736	0.997	-0.1544	0.8773	13:104248098	False
13	JHU_13.104248572	104248573	T	ADD	61741	1.016	0.7468	0.4552	13:104248573	False
13	JHU_13.104250362	104250363	G	ADD	61668	0.9764	-0.8370000000000001	0.4026	13:104250363	False
13	JHU_13.104257642	104257643	A	ADD	61739	1.0	0.01956	0.9844	13:104257643	False
13	rs13378814	104268173	C	ADD	61732	0.9487	-1.246	0.2127	13:104268173	False
13	JHU_13.104273139	104273140	G	ADD	61283	0.9935	-0.4692	0.6389	13:104273140	False
13	rs16962808	104274016	A	ADD	61742	0.9934	-0.3781	0.7053	13:104274016	False
13	rs1590987	104279976	C	ADD	61492	0.9969	-0.1985	0.8427	13:104279976	False
13	rs7317234	104281438	A	ADD	61745	0.9997	-0.009444	0.9925	13:104281438	False
13	rs9514159	104283382	C	ADD	61737	0.9963	-0.2714	0.7861	13:104283382	False
13	JHU_13.104286191	104286192	T	ADD	61432	1.013	0.495	0.6206	13:104286192	False
13	rs9558143	104288569	T	ADD	61736	1.013	0.5003	0.6168	13:104288569	False
13	rs75901787	104290617	G	ADD	61742	1.004	0.09268	0.9262	13:104290617	False
13	rs11069524	104294464	G	ADD	61725	1.004	0.1221	0.9028	13:104294464	False
13	rs1331523	104294778	T	ADD	61740	1.0	0.02659	0.9788	13:104294778	False
13	JHU_13.104299576	104299577	C	ADD	61591	1.001	0.06497	0.9482	13:104299577	False
13	rs78539879	104320376	C	ADD	61738	0.9848	-0.3768	0.7063	13:104320376	False
13	rs969529	104321003	G	ADD	61740	0.9929	-0.273	0.7849	13:104321003	False
13	rs2183743	104327045	C	ADD	61738	0.9925	-0.28600000000000003	0.7749	13:104327045	False
13	rs1331518	104331310	A	ADD	61651	0.9885	-0.9017	0.3672	13:104331310	False
13	rs145327624	104335792	C	ADD	61698	0.9636	-0.7167	0.4735	13:104335792	False
13	JHU_13.104337755	104337756	T	ADD	61692	0.9958	-0.1593	0.8735	13:104337756	False
13	rs8001766	104343151	T	ADD	61678	1.006	0.2585	0.7959999999999999	13:104343151	False
13	JHU_13.104343186	104343187	C	ADD	61266	0.9932	-0.2534	0.8	13:104343187	False
13	rs75396968	104344946	C	ADD	61736	0.987	-0.6211	0.5345	13:104344946	False
13	rs16963038	104345109	A	ADD	61740	0.9951	-0.1283	0.8979	13:104345109	False
13	rs1331519	104346132	G	ADD	61378	0.9940000000000001	-0.4432	0.6576	13:104346132	False
13	rs4772583	104349373	T	ADD	61751	0.9905	-0.4582	0.6468	13:104349373	False
13	rs76415846	104351556	T	ADD	61729	1.0170000000000001	1.09	0.2757	13:104351556	False
13	rs11841449	104357022	G	ADD	61572	1.0270000000000001	1.7990000000000002	0.07199	13:104357022	False
13	rs9558159	104357444	T	ADD	61700	0.9718	-1.743	0.08134	13:104357444	False
13	rs1274746	104357493	A	ADD	61715	0.9917	-0.7241	0.469	13:104357493	False
13	rs1341439	104358672	A	ADD	61498	0.9942	-0.5033	0.6148	13:104358672	False
13	rs7328544	104369448	C	ADD	61742	1.026	1.7269999999999999	0.08425	13:104369448	False
13	JHU_13.104370562	104370563	T	ADD	61721	1.028	1.859	0.06296	13:104370563	False
13	JHU_13.104372129	104372130	T	ADD	61105	1.016	1.024	0.3058	13:104372130	False
13	rs61970049	104372555	A	ADD	61728	1.0190000000000001	0.6233	0.5331	13:104372555	False
13	JHU_13.104373403	104373404	C	ADD	61682	0.9911	-0.4344	0.664	13:104373404	False
13	rs9300857	104373617	T	ADD	61433	1.0070000000000001	0.5663	0.5712	13:104373617	False
13	rs7334170	104375959	G	ADD	61687	1.003	0.2728	0.785	13:104375959	False
13	rs9558163	104376722	A	ADD	61612	0.9921	-0.6587	0.5101	13:104376722	False
13	rs61971302	104377661	T	ADD	61738	1.109	2.7889999999999997	0.0052840000000000005	13:104377661	False
13	rs1331533	104378857	C	ADD	61745	1.005	0.4017	0.6879	13:104378857	False
13	JHU_13.104379788	104379789	G	ADD	61030	0.9952	-0.3019	0.7627	13:104379789	False
13	rs7332103	104380687	T	ADD	61747	0.9955	-0.1682	0.8664	13:104380687	False
13	exm2251301	104383255	G	ADD	61746	0.9966	-0.2944	0.7685	13:104383255	False
13	rs1274749	104383255	C	ADD	61746	0.9965	-0.301	0.7634	13:104383255	False
13	JHU_13.104383434	104383435	T	ADD	61729	1.018	0.8194	0.4126	13:104383435	False
13	rs72650453	104385675	G	ADD	61745	0.9566	-1.296	0.195	13:104385675	False	chrX	82496655-82496704	36.0	85.2	0-50	50.0	rs72650453	True
13	JHU_13.104387695	104387696	T	ADD	61728	0.9632	-1.099	0.2718	13:104387696	False
13	rs1274744	104392917	T	ADD	61564	1.002	0.1018	0.9189	13:104392917	False
13	rs61971304	104394743	A	ADD	61702	0.9974	-0.1103	0.9122	13:104394743	False
13	rs112328031	104396095	C	ADD	61683	1.025	0.6736	0.5006	13:104396095	False
13	rs6416386	104396676	C	ADD	61711	0.9933	-0.4929	0.6221	13:104396676	False
13	JHU_13.104396777	104396778	A	ADD	61730	0.9938	-0.4582	0.6468	13:104396778	False
13	rs72650482	104398329	T	ADD	61659	0.9590000000000001	-1.207	0.2274	13:104398329	False
13	rs1537197	104398428	C	ADD	61718	1.0070000000000001	0.3245	0.7455	13:104398428	False
13	rs7989040	104401268	A	ADD	61617	1.0090000000000001	0.4528	0.6507	13:104401268	False
13	rs74916480	104402695	G	ADD	61738	0.9717	-0.7828	0.4337	13:104402695	False
13	JHU_13.104402954	104402955	G	ADD	61708	0.9645	-1.061	0.2886	13:104402955	False
13	rs1412007	104404759	G	ADD	61736	0.9913	-0.6727	0.5012	13:104404759	False
13	rs16963394	104407542	G	ADD	61722	0.9965	-0.2415	0.8091	13:104407542	False
13	rs970343	104411985	C	ADD	61733	1.015	0.5502	0.5822	13:104411985	False
13	rs9558167	104422557	T	ADD	61751	1.016	0.6011	0.5478	13:104422557	False
13	rs141705737	104425188	C	ADD	61727	1.008	0.1869	0.8517	13:104425188	False
13	rs9586256	104434726	T	ADD	61723	1.014	0.8023	0.4224	13:104434726	False
13	rs9514184	104441562	A	ADD	60878	0.9904	-0.5354	0.5924	13:104441562	False
13	rs34058044	104445233	G	ADD	61727	1.002	0.07207999999999999	0.9425	13:104445233	False	chrX	25723291-25723338	31.0	84.8	4-50	46.0	rs34058044	True
13	rs16963528	104447430	G	ADD	61682	0.9549	-1.041	0.2981	13:104447430	False
13	JHU_13.104453133	104453134	G	ADD	60689	0.9186	-1.5930000000000002	0.1111	13:104453134	False
13	rs1889958	104454134	A	ADD	61750	1.028	1.339	0.1807	13:104454134	False
13	rs75933501	104466130	C	ADD	61718	0.9439	-1.242	0.2143	13:104466130	False
13	rs9300867	104467989	G	ADD	61718	1.0290000000000001	1.494	0.1352	13:104467989	False
13	rs9514186	104479506	G	ADD	61559	1.011	0.3997	0.6894	13:104479506	False	chrX	101074415-101074591	40.0	95.5	0-50	50.0	rs9514186	True
13	rs7990419	104492567	G	ADD	61700	1.0090000000000001	0.754	0.4509	13:104492567	False
13	rs9514187	104495618	G	ADD	61721	0.9882	-0.7173	0.4732	13:104495618	False
13	rs9300871	104497372	T	ADD	61744	1.013	0.703	0.48200000000000004	13:104497372	False
13	JHU_13.104497956	104497957	C	ADD	61638	1.0070000000000001	0.4001	0.6891	13:104497957	False
13	rs1341440	104500102	A	ADD	61737	1.0070000000000001	0.3866	0.6990000000000001	13:104500102	False
13	rs3916938	104502772	T	ADD	61713	0.997	-0.2509	0.8019	13:104502772	False
13	JHU_13.104505582	104505583	A	ADD	61747	1.005	0.2768	0.7819	13:104505583	False
13	rs12857696	104507809	C	ADD	60259	1.0090000000000001	0.39299999999999996	0.6943	13:104507809	False
13	rs58542144	104509488	C	ADD	61732	0.9713	-0.8353	0.4035	13:104509488	False
13	JHU_13.104511825	104511826	T	ADD	61740	0.9577	-1.2930000000000001	0.196	13:104511826	False
13	rs9514190	104512740	G	ADD	61354	1.004	0.3184	0.7502	13:104512740	False
13	rs7336950	104516851	T	ADD	61737	1.025	1.2690000000000001	0.2045	13:104516851	False
13	JHU_13.104519201	104519202	C	ADD	61731	0.9841	-0.7595	0.4476	13:104519202	False
13	rs2390998	104525274	A	ADD	61696	1.002	0.1403	0.8884	13:104525274	False
13	rs7999004	104528842	C	ADD	61700	1.0070000000000001	0.5407	0.5887	13:104528842	False
13	rs16963647	104532166	A	ADD	61658	1.034	0.8154	0.4149	13:104532166	False
13	JHU_13.104532236	104532237	A	ADD	60727	1.014	1.034	0.3011	13:104532237	False
13	rs7334127	104533933	C	ADD	61738	1.015	1.071	0.2842	13:104533933	False
13	JHU_13.104535101	104535102	T	ADD	61329	1.003	0.0954	0.924	13:104535102	False
13	rs9586302	104536820	A	ADD	61696	0.9739	-0.9994	0.3176	13:104536820	False
13	JHU_13.104538041	104538042	T	ADD	61699	1.025	0.7778	0.4367	13:104538042	False
13	rs9586306	104539503	A	ADD	61740	1.018	1.38	0.1676	13:104539503	False
13	rs61441888	104542137	T	ADD	61752	0.9988	-0.067	0.9466	13:104542137	False
13	JHU_13.104546332	104546333	C	ADD	61732	1.042	0.9987	0.3179	13:104546333	False
13	rs9586310	104549316	G	ADD	61200	1.04	0.9376	0.3485	13:104549316	False
13	rs945597	104550160	C	ADD	61722	1.006	0.4284	0.6683	13:104550160	False
13	rs9558203	104550840	T	ADD	61712	1.024	0.9540000000000001	0.3401	13:104550840	False
13	JHU_13.104557136	104557137	A	ADD	61722	1.023	0.8869	0.3751	13:104557137	False
13	JHU_13.104558042	104558043	G	ADD	61716	0.9923	-0.4212	0.6736	13:104558043	False
13	rs12184606	104559620	A	ADD	61674	1.01	0.8444	0.3984	13:104559620	False
13	rs9586318	104559991	A	ADD	61732	1.003	0.2479	0.8042	13:104559991	False
13	rs9519175	104561827	C	ADD	61742	0.993	-0.4851	0.6276	13:104561827	False
13	rs28541389	104562369	G	ADD	61685	1.005	0.124	0.9013	13:104562369	False
13	rs9519177	104562936	T	ADD	61628	0.9993	-0.05744	0.9542	13:104562936	False
13	rs7327364	104563022	T	ADD	61554	0.9983	-0.1488	0.8817	13:104563022	False
13	rs74112992	104563611	A	ADD	61644	0.9705	-1.034	0.301	13:104563611	False
13	rs2806807	104566839	T	ADD	61690	1.005	0.4007	0.6887	13:104566839	False
13	rs2027214	104568377	C	ADD	61724	1.003	0.154	0.8776	13:104568377	False
13	rs7983395	104569245	C	ADD	61673	1.003	0.1262	0.8996	13:104569245	False
13	JHU_13.104570132	104570133	T	ADD	61743	1.004	0.3809	0.7033	13:104570133	False
13	JHU_13.104570801	104570802	G	ADD	61730	1.002	0.03937	0.9686	13:104570802	False
13	rs9558215	104575075	A	ADD	61550	1.051	1.341	0.1799	13:104575075	False
13	rs2806744	104576134	T	ADD	61711	0.9995	-0.0468	0.9627	13:104576134	False
13	rs9555012	104577309	C	ADD	61699	1.052	1.3969999999999998	0.1624	13:104577309	False
13	rs78631540	104583110	G	ADD	61660	1.0070000000000001	0.1225	0.9025	13:104583110	False
13	rs2785498	104583475	G	ADD	61655	1.006	0.4877	0.6258	13:104583475	False
13	JHU_13.104584348	104584349	T	ADD	61696	1.032	1.194	0.2323	13:104584349	False
13	JHU_13.104584764	104584765	G	ADD	60406	1.0190000000000001	0.9421	0.3462	13:104584765	False
13	rs2785499	104585414	C	ADD	61734	1.0070000000000001	0.5166	0.6054	13:104585414	False
13	rs4628815	104586315	C	ADD	61180	0.9792	-1.0090000000000001	0.313	13:104586315	False
13	rs77033671	104586658	T	ADD	61698	1.0290000000000001	0.7025	0.4824	13:104586658	False
13	rs9555016	104587149	A	ADD	61738	1.016	1.014	0.3107	13:104587149	False
13	rs12427927	104588415	T	ADD	61359	1.025	0.4649	0.642	13:104588415	False
13	rs1999784	104589997	G	ADD	61744	0.9844	-1.308	0.191	13:104589997	False
13	rs80145018	104590209	C	ADD	61744	1.021	1.078	0.2813	13:104590209	False
13	rs2806785	104592951	G	ADD	61738	1.01	0.7384	0.4603	13:104592951	False
13	rs7338008	104594570	G	ADD	61720	1.0090000000000001	0.5316	0.595	13:104594570	False
13	rs2259614	104597051	G	ADD	61734	0.9898	-0.861	0.3892	13:104597051	False
13	rs75728282	104597375	G	ADD	61715	1.01	0.303	0.7619	13:104597375	False
13	JHU_13.104599291	104599292	G	ADD	61259	1.014	1.126	0.2603	13:104599292	False
13	rs34517730	104602199	C	ADD	61723	0.9978	-0.1266	0.8993	13:104602199	False
13	rs1974254	104616045	C	ADD	61744	0.9999	-0.005229	0.9958	13:104616045	False
13	rs61969862	104617430	A	ADD	61371	0.9674	-1.354	0.1756	13:104617430	False
13	rs1336608	104618944	C	ADD	61140	1.0290000000000001	2.218	0.026560000000000004	13:104618944	False
13	rs10508126	104622142	T	ADD	61752	0.9944	-0.3342	0.7382	13:104622142	False
13	JHU_13.104623205	104623206	A	ADD	61704	0.995	-0.2327	0.816	13:104623206	False
13	JHU_13.104624744	104624745	T	ADD	61697	0.9887	-0.9471	0.3436	13:104624745	False
13	JHU_13.104625385	104625386	T	ADD	61456	1.02	1.66	0.09693	13:104625386	False
13	JHU_13.104626122	104626123	T	ADD	61746	1.005	0.2828	0.7774	13:104626123	False
13	rs9514202	104628470	T	ADD	61752	1.013	0.7942	0.4271	13:104628470	False
13	rs7338900	104629909	A	ADD	61737	0.9916	-0.7070000000000001	0.4796	13:104629909	False
13	rs9582770	104630956	C	ADD	61734	1.001	0.04038	0.9678	13:104630956	False
13	rs2137522	104632351	G	ADD	61573	1.008	0.6759999999999999	0.499	13:104632351	False
13	rs1513037	104632644	G	ADD	60949	0.9895	-0.9065	0.3647	13:104632644	False
13	rs66914601	104633611	T	ADD	61510	1.015	0.9878	0.3232	13:104633611	False
13	rs2669484	104640449	C	ADD	61733	0.9892	-0.9414	0.3465	13:104640449	False
13	rs2175697	104642732	A	ADD	61744	1.003	0.2716	0.7859	13:104642732	False
13	rs2669460	104643963	T	ADD	61745	0.9912	-0.6492	0.5162	13:104643963	False
13	rs150870510	104645069	G	ADD	61594	1.061	1.651	0.09875	13:104645069	False
13	rs138238397	104647129	T	ADD	61739	1.01	0.27	0.7872	13:104647129	False
13	rs7998621	104647290	T	ADD	61748	1.018	1.122	0.262	13:104647290	False
13	rs2791242	104649962	T	ADD	61713	0.9991	-0.06626	0.9472	13:104649962	False
13	rs74330088	104657366	T	ADD	61719	0.998	-0.04069	0.9675	13:104657366	False
13	rs1849445	104659490	C	ADD	61732	0.9818	-1.589	0.11199999999999999	13:104659490	False
13	rs66553811	104665043	C	ADD	61370	1.004	0.1926	0.8473	13:104665043	False
13	rs9586349	104666065	T	ADD	61736	1.012	0.9749	0.3296	13:104666065	False
13	JHU_13.104669377	104669378	G	ADD	61710	0.9821	-1.5659999999999998	0.1173	13:104669378	False
13	rs4772597	104673853	G	ADD	61716	1.005	0.2245	0.8224	13:104673853	False
13	rs9582777	104677902	C	ADD	61735	0.9951	-0.3089	0.7574	13:104677902	False
13	rs2806747	104677939	C	ADD	61686	1.016	1.399	0.1619	13:104677939	False
13	rs1157677	104682425	C	ADD	61722	1.014	1.22	0.2223	13:104682425	False
13	rs2221904	104683041	A	ADD	61733	1.025	1.969	0.049	13:104683041	False	chrX	40730176-40730630	33.0	84.0	0-50	50.0	rs2221904	True
13	rs17350675	104684586	T	ADD	61751	1.015	0.9579	0.3381	13:104684586	False
13	rs117991462	104688636	C	ADD	61636	0.9804	-0.7907	0.4291	13:104688636	False
13	rs111257703	104698718	C	ADD	61727	1.03	0.726	0.4679	13:104698718	False
13	rs2669471	104705659	G	ADD	61736	1.016	1.3619999999999999	0.1731	13:104705659	False
13	JHU_13.104707068	104707069	T	ADD	61583	1.0170000000000001	1.4369999999999998	0.1508	13:104707069	False
13	JHU_13.104710838	104710839	G	ADD	61648	0.9931	-0.2719	0.7857	13:104710839	False
13	JHU_13.104719052	104719053	G	ADD	61683	1.015	1.325	0.185	13:104719053	False
13	rs1913208	104721789	G	ADD	61718	1.016	1.344	0.179	13:104721789	False
13	rs2575108	104735744	T	ADD	61417	1.023	1.828	0.06759	13:104735744	False
13	rs6491817	104736365	G	ADD	61738	1.025	1.555	0.12	13:104736365	False
13	JHU_13.104743926	104743927	G	ADD	61728	1.0090000000000001	0.7672	0.44299999999999995	13:104743927	False
13	rs9558241	104744049	A	ADD	61743	1.02	1.294	0.1958	13:104744049	False
13	rs11069542	104745715	G	ADD	61737	0.997	-0.2425	0.8084	13:104745715	False
13	rs7332933	104746408	C	ADD	61737	1.008	0.7295	0.4657	13:104746408	False
13	JHU_13.104747517	104747518	A	ADD	61432	1.015	0.9045	0.3658	13:104747518	False
13	JHU_13.104749825	104749826	A	ADD	60192	0.9893	-0.6797	0.4967	13:104749826	False
13	rs713607	104750929	T	ADD	61737	0.9915	-0.5095	0.6104	13:104750929	False
13	JHU_13.104751833	104751834	T	ADD	61735	1.004	0.1991	0.8422	13:104751834	False
13	rs2669502	104752946	C	ADD	61705	1.013	1.137	0.2554	13:104752946	False
13	rs9586388	104754574	G	ADD	61746	0.9876	-0.231	0.8173	13:104754574	False
13	rs2791229	104755133	A	ADD	61719	1.003	0.2218	0.8245	13:104755133	False
13	rs74683176	104764422	A	ADD	61709	0.9309999999999999	-1.287	0.198	13:104764422	False
13	JHU_13.104769723	104769724	T	ADD	61380	1.014	0.3835	0.7014	13:104769724	False
13	JHU_13.104771836	104771837	G	ADD	61493	1.001	0.04848	0.9613	13:104771837	False
13	rs9300897	104773619	T	ADD	61743	0.9972	-0.2348	0.8143	13:104773619	False
13	rs58542642	104779836	A	ADD	61743	0.9907	-0.3469	0.7287	13:104779836	False
13	rs12864378	104784681	C	ADD	61736	0.985	-0.5809	0.5613	13:104784681	False
13	rs1996083	104789488	C	ADD	61710	1.003	0.1501	0.8807	13:104789488	False
13	JHU_13.104789489	104789490	T	ADD	61728	1.002	0.08924	0.9289	13:104789490	False
13	rs17368053	104790542	C	ADD	61737	0.9761	-1.382	0.1671	13:104790542	False
13	rs16964216	104796183	T	ADD	61748	0.9944	-0.1978	0.8432	13:104796183	False
13	rs907729	104798279	C	ADD	61715	0.993	-0.5337	0.5936	13:104798279	False
13	rs9519238	104805210	T	ADD	61595	0.9941	-0.45399999999999996	0.6498	13:104805210	False
13	rs1513041	104806056	T	ADD	61678	0.9909	-0.695	0.48700000000000004	13:104806056	False
13	rs12871670	104813870	C	ADD	61662	1.006	0.3769	0.7063	13:104813870	False
13	rs66960416	104817595	C	ADD	61745	0.9994	-0.027630000000000002	0.978	13:104817595	False
13	JHU_13.104818510	104818511	A	ADD	61730	0.9478	-1.272	0.2034	13:104818511	False
13	rs10508133	104821172	A	ADD	61748	1.012	0.7667	0.4433	13:104821172	False
13	rs12585535	104825222	T	ADD	61746	1.003	0.1316	0.8953	13:104825222	False
13	rs942102	104825859	G	ADD	61738	1.023	1.921	0.05471	13:104825859	False
13	rs9519245	104826198	T	ADD	61747	1.02	1.288	0.1978	13:104826198	False
13	JHU_13.104828170	104828171	C	ADD	61712	0.9470000000000001	-2.509	0.0121	13:104828171	False
13	rs9558257	104828676	C	ADD	61735	0.9721	-2.477	0.01325	13:104828676	False
13	rs7997539	104829450	G	ADD	61734	1.025	1.963	0.04967	13:104829450	False
13	rs9519246	104829865	G	ADD	61742	1.026	1.429	0.153	13:104829865	False
13	rs9514234	104840068	A	ADD	61744	1.015	1.013	0.311	13:104840068	False
13	rs9555035	104840870	G	ADD	61739	1.025	2.07	0.03848	13:104840870	False
13	rs4771473	104841237	T	ADD	61745	1.01	0.7082	0.4788	13:104841237	False
13	rs1923873	104842257	C	ADD	61737	1.016	1.294	0.1958	13:104842257	False
13	JHU_13.104844498	104844499	G	ADD	60796	0.9482	-2.2840000000000003	0.022340000000000002	13:104844499	False
13	rs72657087	104847184	G	ADD	61740	0.9641	-2.122	0.03387	13:104847184	False
13	JHU_13.104870472	104870473	C	ADD	61713	1.01	0.3408	0.7332	13:104870473	False
13	rs80151027	104876508	G	ADD	60791	0.9762	-0.5429	0.5872	13:104876508	False
13	rs7321683	104880695	A	ADD	61611	1.023	0.3768	0.7063	13:104880695	False
13	JHU_13.104901525	104901526	A	ADD	61542	0.9711	-1.4869999999999999	0.13699999999999998	13:104901526	False
13	JHU_13.104906253	104906254	G	ADD	61732	1.006	0.2262	0.821	13:104906254	False
13	rs3916947	104917632	C	ADD	61729	1.023	1.943	0.05201	13:104917632	False
13	rs7997408	104918061	T	ADD	61742	0.9917	-0.6161	0.5378	13:104918061	False
13	rs6491836	104920055	G	ADD	61721	0.9868	-0.9740000000000001	0.3301	13:104920055	False
13	rs7981615	104920518	G	ADD	61728	0.9901	-0.7303	0.4652	13:104920518	False
13	rs192960300	104925024	C	ADD	61487	1.06	1.337	0.1811	13:104925024	False
13	rs2116997	104931557	A	ADD	61746	0.9958	-0.2909	0.7711	13:104931557	False
13	rs2116998	104933186	G	ADD	61729	0.9982	-0.1363	0.8916	13:104933186	False
13	JHU_13.104934929	104934930	C	ADD	61728	0.998	-0.1516	0.8795	13:104934930	False
13	rs7993171	104935038	A	ADD	61713	0.9925	-0.5176	0.6047	13:104935038	False
13	rs141379867	104939515	C	ADD	61726	1.151	2.823	0.004761	13:104939515	False
13	JHU_13.104939608	104939609	C	ADD	61735	1.022	0.985	0.3246	13:104939609	False
13	rs146871527	104942924	A	ADD	61623	0.9958	-0.08023	0.9361	13:104942924	False
13	JHU_13.104947320	104947321	T	ADD	61734	1.012	1.011	0.3118	13:104947321	False
13	JHU_13.104947360	104947361	A	ADD	60991	0.9648	-1.722	0.08512	13:104947361	False
13	rs16964534	104948573	A	ADD	61611	1.002	0.1701	0.8649	13:104948573	False
13	rs7983764	104950956	T	ADD	61735	1.0090000000000001	0.7829999999999999	0.4336	13:104950956	False
13	JHU_13.104951669	104951670	T	ADD	61727	1.006	0.2222	0.8242	13:104951670	False
13	rs9514243	104951797	C	ADD	61735	1.013	1.121	0.2624	13:104951797	False
13	JHU_13.104953425	104953426	T	ADD	61422	1.026	1.084	0.2783	13:104953426	False
13	rs7333395	104956468	G	ADD	61672	1.005	0.3999	0.6892	13:104956468	False
13	rs9300909	104958339	G	ADD	61719	0.9805	-1.642	0.1006	13:104958339	False
13	JHU_13.104958665	104958666	A	ADD	61698	1.006	0.4728	0.6364	13:104958666	False
13	rs6491839	104958697	A	ADD	61743	1.014	1.1440000000000001	0.2527	13:104958697	False
13	JHU_13.104959485	104959486	A	ADD	61741	1.005	0.4023	0.6874	13:104959486	False
13	JHU_13.104959503	104959504	G	ADD	61452	1.008	0.5766	0.5642	13:104959504	False
13	JHU_13.104959544	104959545	T	ADD	61734	1.005	0.41600000000000004	0.6774	13:104959545	False
13	JHU_13.104959552	104959553	T	ADD	61748	1.005	0.4053	0.6852	13:104959553	False
13	JHU_13.104964898	104964899	G	ADD	61738	1.005	0.3507	0.7258	13:104964899	False
13	exm2251302	104967115	G	ADD	61634	1.014	1.167	0.2434	13:104967115	False
13	rs77668114	104968977	C	ADD	61721	0.9671	-1.227	0.2199	13:104968977	False
13	rs9519285	104971048	G	ADD	61733	1.028	1.827	0.06769	13:104971048	False
13	rs7323636	104973086	G	ADD	61739	0.9786	-1.85	0.06425	13:104973086	False
13	JHU_13.104979220	104979221	C	ADD	61102	1.0170000000000001	0.5653	0.5719	13:104979221	False
13	rs3918336	104980201	T	ADD	61745	0.9784	-1.865	0.06217999999999999	13:104980201	False
13	rs9514247	104988207	T	ADD	61739	1.024	1.796	0.07249	13:104988207	False
13	rs1411548	104989453	G	ADD	61738	1.0090000000000001	0.6174	0.537	13:104989453	False
13	rs17382447	104992193	G	ADD	61751	0.9987	-0.0924	0.9264	13:104992193	False
13	rs9519299	105008308	G	ADD	61734	1.008	0.5915	0.5542	13:105008308	False
13	JHU_13.105009640	105009641	C	ADD	61736	1.003	0.1686	0.8661	13:105009641	False
13	rs7330591	105010336	A	ADD	61739	0.9983	-0.1463	0.8837	13:105010336	False
13	rs149616418	105010499	C	ADD	61710	0.9938	-0.1221	0.9029	13:105010499	False
13	rs1590919	105015223	T	ADD	61523	0.9964	-0.2488	0.8035	13:105015223	False
13	rs1831426	105019939	T	ADD	61736	0.9956	-0.2907	0.7713	13:105019939	False
13	JHU_13.105021294	105021295	C	ADD	61723	1.025	0.8414	0.4001	13:105021295	False
13	rs9519308	105022220	C	ADD	61734	0.9938	-0.5407	0.5887	13:105022220	False
13	JHU_13.105022930	105022931	A	ADD	61740	0.9757	-1.4709999999999999	0.1414	13:105022931	False
13	rs16964655	105023322	C	ADD	61715	0.9795	-0.8172	0.4138	13:105023322	False
13	rs76928275	105029600	T	ADD	61715	0.9885	-0.3478	0.728	13:105029600	False
13	JHU_13.105029992	105029993	C	ADD	61393	1.0270000000000001	1.653	0.09832	13:105029993	False
13	rs11617701	105031365	A	ADD	61725	0.9982	-0.1545	0.8772	13:105031365	False
13	rs9555041	105031769	C	ADD	61646	0.9896	-0.8635	0.3879	13:105031769	False
13	rs4400907	105031775	T	ADD	61746	1.0290000000000001	1.768	0.0771	13:105031775	False
13	rs72659020	105033486	T	ADD	61727	0.972	-1.186	0.2355	13:105033486	False
13	rs1854742	105033966	A	ADD	61702	1.024	1.3969999999999998	0.1625	13:105033966	False
13	rs16964693	105034225	C	ADD	61729	0.9038	-2.3569999999999998	0.01841	13:105034225	False
13	rs17450420	105039146	G	ADD	61676	1.016	0.7007	0.4835	13:105039146	False
13	rs9514259	105042037	A	ADD	61577	1.055	1.4240000000000002	0.1546	13:105042037	False
13	rs115196994	105043536	A	ADD	61737	1.056	1.217	0.2237	13:105043536	False
13	JHU_13.105044131	105044132	C	ADD	61526	0.9063	-2.311	0.02085	13:105044132	False
13	JHU_13.105046217	105046218	A	ADD	61741	0.9082	-2.26	0.0238	13:105046218	False
13	JHU_13.105052087	105052088	T	ADD	61525	0.9808	-1.655	0.09801	13:105052088	False
13	rs67894225	105052646	G	ADD	61701	1.006	0.243	0.8079999999999999	13:105052646	False
13	JHU_13.105055176	105055177	G	ADD	61034	0.982	-0.3504	0.726	13:105055177	False
13	rs1330518	105057993	G	ADD	61723	0.9818	-1.5719999999999998	0.11599999999999999	13:105057993	False
13	rs75877801	105060763	A	ADD	61737	0.9882	-0.2288	0.8190000000000001	13:105060763	False
13	JHU_13.105066501	105066502	T	ADD	60176	0.9409	-1.4480000000000002	0.1476	13:105066502	False
13	rs9300926	105069064	T	ADD	61628	1.02	1.4769999999999999	0.1397	13:105069064	False
13	rs9586494	105075205	G	ADD	61689	0.9888	-0.2568	0.7973	13:105075205	False
13	rs17385983	105075318	G	ADD	61729	0.9783	-1.643	0.1003	13:105075318	False
13	rs9519333	105080628	A	ADD	61741	0.9886	-0.9813	0.3264	13:105080628	False
13	rs7322064	105081682	A	ADD	61745	0.9691	-1.148	0.2508	13:105081682	False
13	rs7986938	105082059	A	ADD	61623	0.986	-0.6962	0.4863	13:105082059	False	chrY	9435593-9435774	35.0	94.9	9-50	41.0	rs7986938	True
13	rs16951850	105086306	G	ADD	61716	0.9931	-0.2604	0.7946	13:105086306	False
13	JHU_13.105092528	105092529	T	ADD	61718	1.043	1.8330000000000002	0.06679	13:105092529	False
13	JHU_13.105094941	105094942	G	ADD	61743	1.012	0.882	0.3778	13:105094942	False
13	rs9582867	105099441	C	ADD	61734	0.9954	-0.3412	0.7329	13:105099441	False
13	rs113125169	105101772	A	ADD	61704	0.9281	-1.568	0.11699999999999999	13:105101772	False
13	JHU_13.105102770	105102771	A	ADD	61718	0.9699	-1.479	0.139	13:105102771	False
13	JHU_13.105110947	105110948	A	ADD	61736	0.9286	-1.614	0.1066	13:105110948	False
13	rs73594948	105115490	C	ADD	61698	0.9778	-0.5519	0.581	13:105115490	False
13	rs7139752	105115851	A	ADD	61663	1.012	0.7197	0.4717	13:105115851	False
13	rs12858774	105117301	T	ADD	61681	0.9787	-1.545	0.1223	13:105117301	False
13	JHU_13.105117629	105117630	C	ADD	61728	0.9782	-1.626	0.10400000000000001	13:105117630	False
13	rs5012127	105119100	A	ADD	61130	1.0	0.006843000000000001	0.9945	13:105119100	False
13	JHU_13.105120319	105120320	C	ADD	61183	0.9935	-0.5072	0.612	13:105120320	False
13	rs9582872	105121026	C	ADD	61716	0.9817	-1.324	0.1856	13:105121026	False
13	rs9519340	105121431	A	ADD	61746	0.9863	-1.182	0.237	13:105121431	False
13	rs10219990	105125115	G	ADD	61439	0.9687	-1.266	0.2056	13:105125115	False
13	rs7987101	105125493	G	ADD	61717	0.9904	-0.8238	0.41	13:105125493	False
13	JHU_13.105126767	105126768	A	ADD	61739	0.9979	-0.1451	0.8846	13:105126768	False
13	JHU_13.105126790	105126791	G	ADD	61737	0.9977	-0.1617	0.8715	13:105126791	False
13	rs7998799	105132491	C	ADD	61728	0.9888	-0.7786	0.4362	13:105132491	False
13	JHU_13.105133101	105133102	T	ADD	61692	0.9868	-0.9141	0.3606	13:105133102	False
13	JHU_13.105134252	105134253	T	ADD	61697	0.9940000000000001	-0.2566	0.7975	13:105134253	False
13	rs2183285	105138207	A	ADD	61696	1.004	0.2485	0.8037	13:105138207	False
13	rs9558301	105144448	C	ADD	61718	0.9841	-1.375	0.1693	13:105144448	False
13	JHU_13.105148863	105148864	G	ADD	61738	0.9952	-0.3399	0.7339	13:105148864	False
13	rs9300935	105153074	G	ADD	61731	0.9928	-0.5983	0.5496	13:105153074	False
13	rs117328362	105154790	A	ADD	61738	1.038	0.7959999999999999	0.4261	13:105154790	False
13	JHU_13.105160176	105160177	C	ADD	61214	0.9958	-0.1916	0.848	13:105160177	False	chrY	6430305-6430809	31.0	94.5	0-50	50.0	JHU_13.105160176	True
13	rs9558312	105162139	A	ADD	61747	0.9951	-0.2201	0.8258	13:105162139	False
13	rs7981507	105163424	C	ADD	61742	1.003	0.2473	0.8046	13:105163424	False
13	rs16964862	105165666	G	ADD	61729	1.005	0.327	0.7437	13:105165666	False
13	rs7318380	105172434	A	ADD	61698	1.003	0.1895	0.8497	13:105172434	False	chrX	62110059-62110108	40.0	91.7	1-50	49.0	rs7318380	True
13	JHU_13.105174422	105174423	T	ADD	61505	1.006	0.5223	0.6014	13:105174423	False
13	JHU_13.105177016	105177017	C	ADD	61654	0.9893	-0.9372	0.3486	13:105177017	False
13	rs7329753	105178216	G	ADD	61739	1.016	1.31	0.1902	13:105178216	False
13	rs1865350	105180174	T	ADD	61746	1.015	1.204	0.2287	13:105180174	False
13	rs7999784	105180723	A	ADD	61595	1.001	0.04808	0.9617	13:105180723	False
13	rs1434348	105183566	G	ADD	61709	1.015	1.208	0.2269	13:105183566	False
13	rs116013519	105183803	G	ADD	61712	1.026	0.8958	0.3704	13:105183803	False
13	rs34731650	105185060	G	ADD	61732	1.054	2.575	0.010020000000000001	13:105185060	False
13	rs34220824	105185656	A	ADD	61592	1.036	1.608	0.1079	13:105185656	False
13	JHU_13.105187745	105187746	A	ADD	61156	1.002	0.1487	0.8818	13:105187746	False
13	rs7327355	105190182	G	ADD	61469	0.9997	-0.026889999999999997	0.9785	13:105190182	False
13	rs6491872	105195573	C	ADD	61209	0.9972	-0.1933	0.8467	13:105195573	False
13	rs7992003	105200668	G	ADD	61725	1.006	0.4838	0.6285	13:105200668	False
13	rs12876869	105202940	A	ADD	61629	1.0070000000000001	0.5088	0.6109	13:105202940	False
13	rs61965986	105206445	A	ADD	61579	1.034	1.0959999999999999	0.2729	13:105206445	False
13	JHU_13.105206964	105206965	C	ADD	61742	0.9822	-0.7631	0.4454	13:105206965	False
13	rs9558348	105208438	T	ADD	61727	1.006	0.4743	0.6353	13:105208438	False
13	JHU_13.105208708	105208709	T	ADD	61742	0.9796	-1.105	0.26899999999999996	13:105208709	False
13	rs892535	105209915	G	ADD	61697	1.004	0.3723	0.7097	13:105209915	False
13	rs79184308	105222647	C	ADD	61688	1.046	1.5090000000000001	0.1314	13:105222647	False
13	rs4771480	105222776	G	ADD	61722	1.0170000000000001	1.149	0.2505	13:105222776	False
13	rs735721	105224225	G	ADD	61714	0.9790000000000001	-1.8430000000000002	0.06535	13:105224225	False
13	rs1434339	105225639	C	ADD	61737	1.008	0.6992	0.4844	13:105225639	False
13	rs892531	105233052	T	ADD	61695	1.008	0.6493	0.5162	13:105233052	False
13	rs892533	105233680	G	ADD	61738	0.9887	-0.9035	0.3663	13:105233680	False
13	rs9519391	105236402	C	ADD	61738	1.005	0.419	0.6752	13:105236402	False
13	rs1369015	105243923	T	ADD	61738	1.016	0.9906	0.3219	13:105243923	False
13	JHU_13.105244875	105244876	C	ADD	61739	1.043	1.7930000000000001	0.07295	13:105244876	False
13	rs9514296	105247086	A	ADD	61747	1.026	2.077	0.03781	13:105247086	False
13	rs2164080	105250745	T	ADD	61731	1.0190000000000001	1.615	0.1063	13:105250745	False
13	rs12184826	105255473	G	ADD	61733	1.004	0.2725	0.7852	13:105255473	False
13	rs77465252	105255486	G	ADD	61663	0.995	-0.195	0.8454	13:105255486	False
13	rs12584713	105256303	C	ADD	61440	1.0070000000000001	0.5215	0.602	13:105256303	False
13	rs9555079	105258541	C	ADD	61731	0.9922	-0.6493	0.5161	13:105258541	False
13	rs12429591	105259730	T	ADD	61745	0.9878	-1.0070000000000001	0.3141	13:105259730	False
13	rs9300953	105262134	A	ADD	61635	1.0070000000000001	0.5133	0.6077	13:105262134	False
13	JHU_13.105262146	105262147	C	ADD	61573	1.014	1.0290000000000001	0.3034	13:105262147	False
13	JHU_13.105262427	105262428	A	ADD	60789	0.9864	-1.172	0.2413	13:105262428	False
13	rs7322737	105264799	A	ADD	61737	0.9936	-0.5592	0.5760000000000001	13:105264799	False
13	JHU_13.105267164	105267165	C	ADD	61728	1.022	1.022	0.3069	13:105267165	False
13	rs9519416	105272052	C	ADD	61736	1.0070000000000001	0.5779	0.5633	13:105272052	False
13	rs7988507	105274322	A	ADD	61286	1.034	1.4880000000000002	0.1368	13:105274322	False
13	rs773503	105274523	G	ADD	61664	0.9925	-0.4931	0.6219	13:105274523	False
13	rs556281	105274648	A	ADD	61745	1.0090000000000001	0.6477	0.5172	13:105274648	False
13	JHU_13.105274850	105274851	T	ADD	61641	0.993	-0.6001	0.5485	13:105274851	False
13	JHU_13.105276149	105276150	G	ADD	61683	0.9990000000000001	-0.06754	0.9462	13:105276150	False
13	rs9558371	105276161	T	ADD	61569	0.9941	-0.4889	0.6249	13:105276161	False
13	rs9582888	105276347	T	ADD	61707	0.9851	-0.8226	0.4107	13:105276347	False
13	rs2217751	105277320	A	ADD	61735	1.01	0.8694	0.3846	13:105277320	False
13	rs34774595	105277975	A	ADD	61729	1.0290000000000001	1.25	0.2113	13:105277975	False
13	JHU_13.105278173	105278174	A	ADD	61719	0.9985	-0.1209	0.9038	13:105278174	False
13	JHU_13.105278210	105278211	G	ADD	61717	1.011	0.3373	0.7359	13:105278211	False
13	JHU_13.105278467	105278468	G	ADD	61689	1.071	2.645	0.008165	13:105278468	False
13	JHU_13.105278543	105278544	G	ADD	61588	0.9977	-0.1985	0.8427	13:105278544	False
13	JHU_13.105278950	105278951	C	ADD	61165	1.013	1.018	0.3086	13:105278951	False
13	JHU_13.105282868	105282869	G	ADD	61088	1.006	0.4846	0.628	13:105282869	False
13	rs55893082	105288775	C	ADD	61726	1.008	0.3009	0.7635	13:105288775	False
13	JHU_13.105289192	105289193	C	ADD	61727	1.004	0.1494	0.8812	13:105289193	False
13	JHU_13.105292146	105292147	C	ADD	61698	1.003	0.1133	0.9098	13:105292147	False
13	rs79136582	105294035	T	ADD	61710	1.075	2.656	0.007898	13:105294035	False
13	rs7321673	105294553	C	ADD	61657	0.9802	-1.547	0.1218	13:105294553	False
13	rs9519436	105301516	G	ADD	61725	1.004	0.3372	0.736	13:105301516	False
13	rs9514303	105310930	G	ADD	61382	1.005	0.4163	0.6772	13:105310930	False
13	rs34084929	105312845	C	ADD	61687	1.024	1.236	0.2163	13:105312845	False
13	rs773319	105313875	T	ADD	61734	0.9983	-0.07852999999999999	0.9374	13:105313875	False
13	rs773325	105317131	A	ADD	61736	1.005	0.4299	0.6673	13:105317131	False
13	rs9586587	105317817	G	ADD	61744	1.01	0.382	0.7025	13:105317817	False
13	JHU_13.105320745	105320746	G	ADD	61115	1.014	0.5516	0.5812	13:105320746	False
13	JHU_13.105321500	105321501	C	ADD	61675	1.003	0.2341	0.8149	13:105321501	False
13	exm2267571	105328137	G	ADD	61748	1.014	1.172	0.2412	13:105328137	False
13	rs73591993	105329030	C	ADD	61722	1.068	2.378	0.0174	13:105329030	False
13	rs67530930	105332676	C	ADD	61739	0.9772	-1.784	0.07434	13:105332676	False
13	JHU_13.105333983	105333984	G	ADD	61412	1.084	3.045	0.0023239999999999997	13:105333984	False
13	rs59034192	105335241	T	ADD	61742	1.09	3.275	0.001058	13:105335241	False
13	rs773309	105343245	A	ADD	61447	1.022	1.547	0.1218	13:105343245	False
13	rs773377	105348078	G	ADD	61721	1.002	0.06327	0.9496	13:105348078	False
13	rs115749897	105349320	G	ADD	61696	0.9978	-0.0459	0.9634	13:105349320	False
13	rs79526040	105349910	G	ADD	61737	0.9762	-0.9661	0.33399999999999996	13:105349910	False
13	rs773375	105355049	G	ADD	61741	0.9904	-0.7081	0.4789	13:105355049	False
13	rs11841561	105356935	C	ADD	61738	0.9901	-0.5292	0.5967	13:105356935	False
13	rs323476	105356940	C	ADD	61735	0.9961	-0.2583	0.7961	13:105356940	False
13	JHU_13.105359435	105359436	C	ADD	61728	1.008	0.344	0.7308	13:105359436	False
13	rs9514308	105360700	C	ADD	61598	0.9665	-0.9028	0.3667	13:105360700	False
13	JHU_13.105364794	105364795	G	ADD	61733	1.006	0.4176	0.6763	13:105364795	False
13	rs10047684	105365339	T	ADD	61738	0.9971	-0.060520000000000004	0.9517	13:105365339	False
13	JHU_13.105368892	105368893	T	ADD	61719	0.9578	-1.23	0.2186	13:105368893	False
13	rs77967920	105369901	C	ADD	61683	1.001	0.039389999999999994	0.9686	13:105369901	False
13	rs77599663	105372279	C	ADD	61702	1.0	0.005346	0.9957	13:105372279	False
13	rs78433063	105372808	G	ADD	61723	0.9725	-1.015	0.3103	13:105372808	False
13	rs77773652	105374004	T	ADD	61715	0.9494	-1.193	0.2329	13:105374004	False
13	rs116752962	105376757	G	ADD	61693	0.9783	-0.4686	0.6394	13:105376757	False
13	rs323481	105385655	C	ADD	61734	0.9534	-1.143	0.2532	13:105385655	False
13	rs1652914	105393321	C	ADD	61733	0.9566	-1.056	0.2909	13:105393321	False
13	rs112570591	105394168	T	ADD	61741	0.9748	-0.4881	0.6255	13:105394168	False
13	rs112315448	105394919	G	ADD	60819	0.9386	-1.86	0.06284	13:105394919	False
13	rs754394	105395286	G	ADD	61690	1.0	0.03547	0.9717	13:105395286	False
13	rs754393	105395405	A	ADD	61740	1.0090000000000001	0.7099	0.4778	13:105395405	False
13	rs78541542	105403080	T	ADD	61713	0.9895	-0.5129	0.608	13:105403080	False
13	rs1764769	105410554	G	ADD	61700	1.003	0.1712	0.8640000000000001	13:105410554	False
13	JHU_13.105413325	105413326	C	ADD	61722	1.0090000000000001	0.7016	0.4829	13:105413326	False
13	rs9300968	105413647	G	ADD	61698	1.005	0.2369	0.8127	13:105413647	False
13	rs76357549	105414901	G	ADD	61709	0.9757	-0.8179	0.4134	13:105414901	False
13	rs1652879	105415609	G	ADD	61664	0.9918	-0.4037	0.6864	13:105415609	False
13	rs75893814	105417097	A	ADD	61731	0.9915	-0.3196	0.7493	13:105417097	False
13	rs4439622	105419981	G	ADD	61705	0.9824	-0.8332	0.4048	13:105419981	False
13	rs7331728	105421263	G	ADD	61719	0.9967	-0.2159	0.8290000000000001	13:105421263	False
13	rs11838380	105422906	T	ADD	61749	1.018	0.8031	0.4219	13:105422906	False
13	rs9555088	105423946	A	ADD	61577	1.002	0.203	0.8391	13:105423946	False
13	rs9519461	105424144	T	ADD	61696	1.005	0.4056	0.6851	13:105424144	False
13	rs72664088	105429074	A	ADD	61736	0.9983	-0.03431	0.9726	13:105429074	False
13	JHU_13.105431516	105431517	A	ADD	61703	1.025	1.143	0.2532	13:105431517	False
13	JHU_13.105435696	105435697	A	ADD	61739	0.9857	-1.0659999999999998	0.2864	13:105435697	False
13	rs12427898	105437184	G	ADD	61735	1.015	1.097	0.2724	13:105437184	False
13	JHU_13.105437675	105437676	C	ADD	61737	1.016	1.173	0.2407	13:105437676	False
13	rs323448	105443361	T	ADD	61681	1.001	0.1182	0.9059	13:105443361	False
13	rs323450	105447313	C	ADD	61727	0.9873	-0.7404	0.4591	13:105447313	False
13	rs9519469	105448972	T	ADD	61728	1.0170000000000001	1.251	0.2111	13:105448972	False
13	rs16965374	105453695	T	ADD	61461	0.9985	-0.06827000000000001	0.9456	13:105453695	False
13	rs2241668	105456457	A	ADD	61484	0.9911	-0.7105	0.4774	13:105456457	False
13	rs873330	105460248	C	ADD	61650	1.008	0.6524	0.5141	13:105460248	False
13	rs11620454	105464462	G	ADD	61715	0.99	-0.4064	0.6844	13:105464462	False
13	rs1991655	105464752	T	ADD	61712	0.9906	-0.3829	0.7018	13:105464752	False
13	rs7982390	105464837	A	ADD	61748	0.9874	-1.11	0.2668	13:105464837	False
13	rs7988801	105465817	A	ADD	61738	1.003	0.1629	0.8706	13:105465817	False
13	rs9555097	105466488	T	ADD	61731	1.01	0.768	0.4425	13:105466488	False
13	rs9519480	105466636	A	ADD	61600	1.0	0.006314	0.995	13:105466636	False
13	rs56334020	105470340	G	ADD	61738	0.9897	-0.5025	0.6153	13:105470340	False
13	rs1855661	105478259	G	ADD	61736	0.992	-0.5891	0.5558	13:105478259	False
13	rs951095	105478644	T	ADD	61736	1.014	1.15	0.2503	13:105478644	False
13	JHU_13.105478679	105478680	C	ADD	61739	0.9823	-0.402	0.6877	13:105478680	False
13	rs4772642	105481880	G	ADD	61727	1.003	0.06762	0.9461	13:105481880	False
13	rs9519483	105483193	A	ADD	61745	0.986	-0.9492	0.3425	13:105483193	False
13	rs9558405	105485790	C	ADD	61735	0.9885	-0.7997	0.4239	13:105485790	False
13	rs2031635	105488375	A	ADD	61441	0.9801	-1.7380000000000002	0.0822	13:105488375	False
13	rs2031636	105488631	T	ADD	61686	1.008	0.6309	0.5281	13:105488631	False
13	rs9519492	105489539	G	ADD	61735	1.0190000000000001	1.345	0.1786	13:105489539	False
13	rs9558407	105489867	T	ADD	61499	0.9915	-0.6989	0.4846	13:105489867	False
13	JHU_13.105493441	105493442	T	ADD	61645	1.006	0.5597	0.5757	13:105493442	False
13	rs11618317	105495263	A	ADD	61740	0.9787	-1.228	0.2196	13:105495263	False
13	rs9519494	105496802	A	ADD	61732	0.9917	-0.6842	0.4939	13:105496802	False
13	rs12583261	105499565	A	ADD	61595	0.9984	-0.1022	0.9186	13:105499565	False
13	rs9300972	105499585	A	ADD	61689	1.006	0.4905	0.6238	13:105499585	False
13	rs9558411	105500704	T	ADD	61733	1.008	0.4594	0.6459	13:105500704	False
13	rs1409473	105510101	C	ADD	61736	1.012	0.9629	0.3356	13:105510101	False
13	JHU_13.105511179	105511180	C	ADD	60479	1.028	0.6101	0.5418	13:105511180	False
13	JHU_13.105515047	105515048	A	ADD	61751	1.016	0.7674	0.4428	13:105515048	False
13	rs9586656	105515695	T	ADD	61731	0.9914	-0.7056	0.4805	13:105515695	False
13	rs35275622	105516631	G	ADD	61587	1.001	0.09022999999999999	0.9281	13:105516631	False
13	rs17470810	105521496	A	ADD	61745	0.9896	-0.4859	0.627	13:105521496	False
13	rs2031638	105523811	A	ADD	61745	0.9821	-1.168	0.2426	13:105523811	False
13	rs9519501	105524225	A	ADD	61730	1.002	0.1002	0.9202	13:105524225	False
13	rs9519502	105528074	G	ADD	61741	1.0090000000000001	0.7037	0.4816	13:105528074	False
13	rs4772648	105529324	A	ADD	61750	1.008	0.7092	0.4782	13:105529324	False
13	rs79303797	105533072	G	ADD	61717	1.048	1.9609999999999999	0.04986	13:105533072	False
13	rs17406218	105549419	A	ADD	61725	0.9987	-0.09967000000000001	0.9206	13:105549419	False
13	rs4567577	105556018	C	ADD	61729	0.9907	-0.8143	0.4155	13:105556018	False
13	rs6491899	105568382	A	ADD	61743	1.0	0.008584	0.9932	13:105568382	False
13	rs4772658	105568993	C	ADD	61740	1.026	1.3969999999999998	0.1625	13:105568993	False
13	rs5001105	105570477	G	ADD	61674	0.9809	-1.247	0.2124	13:105570477	False
13	rs6416389	105577806	A	ADD	61737	0.9857	-0.9572	0.3385	13:105577806	False
13	rs725818	105585149	T	ADD	61736	0.9829	-1.123	0.2614	13:105585149	False
13	rs7998181	105588931	T	ADD	61533	0.9925	-0.595	0.5518	13:105588931	False
13	rs9558434	105589982	A	ADD	61742	1.021	1.52	0.1286	13:105589982	False
13	rs79676156	105597987	A	ADD	61656	1.104	1.825	0.06807	13:105597987	False
13	JHU_13.105598630	105598631	C	ADD	61335	1.005	0.3355	0.7372	13:105598631	False
13	JHU_13.105601993	105601994	C	ADD	61550	0.9887	-0.4186	0.6755	13:105601994	False	chrY	28384704-28384756	38.0	89.4	0-50	50.0	JHU_13.105601993	True
13	rs55864107	105604601	C	ADD	61693	1.126	2.214	0.026810000000000004	13:105604601	False
13	rs12428798	105605569	C	ADD	61666	0.9940000000000001	-0.5172	0.605	13:105605569	False
13	rs9514340	105607795	T	ADD	61747	0.9886	-0.971	0.3315	13:105607795	False
13	rs9582920	105608323	T	ADD	61734	1.024	1.247	0.2122	13:105608323	False
13	rs1536360	105614657	A	ADD	61750	1.022	1.236	0.2164	13:105614657	False
13	JHU_13.105621671	105621672	C	ADD	61690	1.023	1.163	0.2448	13:105621672	False
13	JHU_13.105623721	105623722	A	ADD	61717	0.9476	-0.9815	0.3263	13:105623722	False
13	JHU_13.105627978	105627979	C	ADD	61743	0.9778	-0.5666	0.5710000000000001	13:105627979	False
13	rs7317425	105630208	A	ADD	61731	1.021	0.7681	0.4424	13:105630208	False
13	rs7335736	105630713	T	ADD	61682	1.003	0.2304	0.8178	13:105630713	False
13	rs1409466	105631043	T	ADD	61737	0.9901	-0.8738	0.3822	13:105631043	False
13	rs78450784	105636948	C	ADD	61714	0.9939	-0.3148	0.7529	13:105636948	False
13	JHU_13.105639770	105639771	G	ADD	61725	0.9895	-0.5572	0.5774	13:105639771	False
13	JHU_13.105639942	105639943	T	ADD	61606	0.9939	-0.2991	0.7649	13:105639943	False
13	rs7983695	105641165	T	ADD	61702	0.9981	-0.1578	0.8746	13:105641165	False
13	rs144325301	105643773	G	ADD	61719	1.0270000000000001	0.879	0.3794	13:105643773	False
13	rs7336116	105655752	G	ADD	61622	0.9922	-0.6785	0.4974	13:105655752	False
13	JHU_13.105664332	105664333	T	ADD	61552	1.003	0.2018	0.8401	13:105664333	False
13	JHU_13.105664349	105664350	A	ADD	61729	1.005	0.3332	0.7390000000000001	13:105664350	False
13	rs9558450	105664559	G	ADD	61725	1.005	0.3647	0.7153	13:105664559	False
13	JHU_13.105665612	105665613	T	ADD	61705	0.9965	-0.1183	0.9058	13:105665613	False
13	JHU_13.105666682	105666683	C	ADD	61562	1.011	0.7639	0.4449	13:105666683	False
13	JHU_13.105666777	105666778	A	ADD	61692	1.0270000000000001	0.9059999999999999	0.365	13:105666778	False
13	JHU_13.105667039	105667040	G	ADD	61658	0.9971	-0.1768	0.8597	13:105667040	False
13	rs73551986	105667337	T	ADD	60910	0.9997	-0.00809	0.9935	13:105667337	False
13	JHU_13.105668225	105668226	A	ADD	61744	1.003	0.1775	0.8591	13:105668226	False
13	rs9300985	105668930	C	ADD	61717	1.005	0.3735	0.7088	13:105668930	False
13	rs113232712	105668935	G	ADD	59660	0.9995	-0.014580000000000001	0.9884	13:105668935	False
13	rs57126397	105669777	G	ADD	61722	1.0090000000000001	0.3629	0.7167	13:105669777	False
13	rs5006923	105672487	G	ADD	61676	1.008	0.5768	0.5641	13:105672487	False
13	JHU_13.105672690	105672691	G	ADD	61680	1.004	0.2678	0.7888	13:105672691	False
13	JHU_13.105680399	105680400	T	ADD	61266	1.01	0.8872	0.375	13:105680400	False
13	rs4390452	105680916	A	ADD	61299	0.9896	-0.8399	0.4009	13:105680916	False
13	JHU_13.105681757	105681758	G	ADD	60173	1.005	0.37200000000000005	0.7099	13:105681758	False	chrX	132288085-132288134	28.0	81.6	0-50	50.0	JHU_13.105681757	True
13	rs9586701	105687772	A	ADD	61725	1.01	0.5017	0.6159	13:105687772	False
13	rs9555125	105689249	G	ADD	61729	0.9998	-0.016030000000000003	0.9872	13:105689249	False
13	JHU_13.105689377	105689378	G	ADD	60621	1.012	0.2006	0.841	13:105689378	False
13	rs55717941	105691307	T	ADD	61724	0.9988	-0.07475	0.9404	13:105691307	False
13	rs117001744	105694072	A	ADD	61709	1.025	0.4781	0.6326	13:105694072	False
13	rs9586705	105695571	A	ADD	61724	1.045	1.043	0.2972	13:105695571	False
13	rs12870735	105698140	T	ADD	61547	0.9935	-0.4852	0.6275	13:105698140	False
13	rs9582929	105698501	C	ADD	61724	1.0090000000000001	0.4602	0.6454	13:105698501	False
13	JHU_13.105700954	105700955	T	ADD	61340	0.9954	-0.2741	0.784	13:105700955	False
13	JHU_13.105701460	105701461	A	ADD	61671	0.9946	-0.4017	0.6879	13:105701461	False
13	rs3935930	105701736	A	ADD	61738	1.052	1.5859999999999999	0.1127	13:105701736	False
13	rs4529988	105702724	T	ADD	61709	0.9816	-0.7357	0.4619	13:105702724	False
13	JHU_13.105708059	105708060	A	ADD	61702	0.9978	-0.1844	0.8537	13:105708060	False
13	JHU_13.105708708	105708709	G	ADD	61644	0.9975	-0.2018	0.8401	13:105708709	False
13	JHU_13.105710608	105710609	T	ADD	61546	0.9768	-0.9261	0.3544	13:105710609	False
13	rs4318077	105715069	A	ADD	61716	0.9968	-0.2705	0.7868	13:105715069	False
13	rs12428682	105716018	A	ADD	61691	0.9969	-0.2638	0.7919	13:105716018	False
13	JHU_13.105716750	105716751	G	ADD	61737	0.9996	-0.03633	0.971	13:105716751	False
13	rs73562106	105725139	T	ADD	61714	1.03	1.097	0.2725	13:105725139	False
13	rs7323314	105727348	C	ADD	61574	1.0090000000000001	0.5682	0.5699	13:105727348	False
13	rs9300992	105728491	T	ADD	61164	1.046	1.922	0.054560000000000004	13:105728491	False
13	JHU_13.105729699	105729700	C	ADD	61126	1.013	0.8264	0.4086	13:105729700	False
13	rs9514356	105731914	T	ADD	61740	0.9990000000000001	-0.08687	0.9308	13:105731914	False
13	JHU_13.105732419	105732420	T	ADD	61666	0.9984	-0.1431	0.8862	13:105732420	False
13	rs77877903	105734897	A	ADD	61678	0.9742	-0.8022	0.4225	13:105734897	False
13	JHU_13.105736883	105736884	A	ADD	61714	0.9929	-0.5568	0.5777	13:105736884	False
13	rs9300998	105738103	A	ADD	61603	1.008	0.5912	0.5544	13:105738103	False
13	rs9670370	105738427	T	ADD	61702	0.9825	-1.3019999999999998	0.1929	13:105738427	False
13	rs12585236	105739312	C	ADD	61613	0.9801	-0.723	0.4697	13:105739312	False
13	rs142126015	105751673	C	ADD	60008	1.048	1.235	0.2168	13:105751673	False
13	rs73558820	105751912	A	ADD	61241	1.0390000000000001	1.202	0.2294	13:105751912	False
13	JHU_13.105756837	105756838	G	ADD	61699	0.9852	-0.5262	0.5987	13:105756838	False
13	rs117081658	105766225	A	ADD	61729	1.045	1.052	0.293	13:105766225	False
13	rs7330661	105767386	A	ADD	61574	1.001	0.09726	0.9225	13:105767386	False
13	rs56845122	105770772	T	ADD	61682	1.005	0.4032	0.6868	13:105770772	False
13	rs9519618	105772696	C	ADD	61660	1.0070000000000001	0.4245	0.6712	13:105772696	False	chrX	67031496-67031556	41.0	92.0	0-50	50.0	rs9519618	True
13	exm2267572	105782961	G	ADD	61734	1.004	0.3806	0.7035	13:105782961	False
13	rs3007260	105794643	T	ADD	61697	1.002	0.1702	0.8649	13:105794643	False
13	rs3007263	105795224	T	ADD	61741	1.014	0.6291	0.5293	13:105795224	False
13	JHU_13.105796448	105796449	A	ADD	61750	1.014	0.6102	0.5417	13:105796449	False
13	rs9558488	105798982	C	ADD	61741	1.001	0.1128	0.9102	13:105798982	False
13	rs7986013	105801422	A	ADD	61661	1.004	0.2942	0.7686	13:105801422	False
13	JHU_13.105807857	105807858	C	ADD	61403	1.001	0.07891000000000001	0.9371	13:105807858	False
13	rs3015385	105812352	C	ADD	61711	1.001	0.05584	0.9555	13:105812352	False
13	rs9634543	105819860	T	ADD	61726	0.9995	-0.04394	0.965	13:105819860	False
13	JHU_13.105820823	105820824	T	ADD	61732	1.03	0.9735	0.3303	13:105820824	False
13	rs116999627	105830811	T	ADD	61669	0.9689	-1.085	0.2779	13:105830811	False
13	rs75136188	105833728	T	ADD	61716	0.9835	-0.4806	0.6308	13:105833728	False
13	rs146387398	105834676	T	ADD	61319	1.008	0.2358	0.8136	13:105834676	False
13	rs16966085	105835170	T	ADD	61576	0.9948	-0.1455	0.8843	13:105835170	False
13	JHU_13.105837345	105837346	C	ADD	61739	0.9681	-0.5989	0.5492	13:105837346	False
13	JHU_13.105838675	105838676	G	ADD	61274	0.9491	-0.9206	0.3573	13:105838676	False
13	rs3007256	105839060	A	ADD	61725	1.043	1.49	0.1362	13:105839060	False
13	rs9558509	105840036	C	ADD	61735	0.9904	-0.7953	0.4264	13:105840036	False
13	rs3015404	105845602	T	ADD	61752	1.035	2.154	0.03126	13:105845602	False
13	rs141963861	105847794	G	ADD	61666	0.9692	-0.6336	0.5263	13:105847794	False
13	rs3916960	105854440	G	ADD	61724	0.9874	-0.9065	0.3647	13:105854440	False
13	rs3015345	105860621	A	ADD	61702	1.01	0.9033	0.3664	13:105860621	False
13	JHU_13.105861584	105861585	G	ADD	61187	1.0090000000000001	0.785	0.4324	13:105861585	False
13	JHU_13.105864154	105864155	C	ADD	61467	1.047	1.246	0.2127	13:105864155	False
13	rs12428917	105864370	G	ADD	61695	1.006	0.5078	0.6116	13:105864370	False
13	rs3015352	105869339	G	ADD	61715	1.046	1.3940000000000001	0.1634	13:105869339	False
13	rs3007281	105872899	G	ADD	61612	1.001	0.1057	0.9158	13:105872899	False
13	rs35385739	105878358	T	ADD	61723	1.03	1.255	0.2096	13:105878358	False
13	rs3007286	105878421	A	ADD	61748	1.04	1.214	0.2249	13:105878421	False
13	rs112758587	105879626	G	ADD	61730	1.003	0.07783	0.938	13:105879626	False
13	rs16966144	105883929	T	ADD	61693	0.9725	-1.963	0.04965	13:105883929	False
13	JHU_13.105884832	105884833	C	ADD	61735	1.004	0.1305	0.8962	13:105884833	False
13	JHU_13.105885085	105885086	C	ADD	61723	1.01	0.8121	0.4168	13:105885086	False
13	rs112246410	105887794	T	ADD	61725	0.9921	-0.2924	0.77	13:105887794	False
13	rs3007223	105888897	T	ADD	61745	0.9897	-0.825	0.4094	13:105888897	False
13	rs3015359	105889229	C	ADD	61727	0.9908	-0.7724	0.4399	13:105889229	False
13	rs9284220	105892335	A	ADD	61733	1.02	1.4969999999999999	0.1343	13:105892335	False
13	rs74111287	105894362	A	ADD	61751	1.0	0.011309999999999999	0.991	13:105894362	False
13	rs9301009	105894496	T	ADD	61752	1.005	0.1468	0.8833	13:105894496	False
13	rs12430029	105894903	C	ADD	61189	1.034	0.7998	0.4238	13:105894903	False
13	JHU_13.105895611	105895612	T	ADD	61737	0.9924	-0.3172	0.7511	13:105895612	False
13	rs9586773	105896297	T	ADD	61625	1.032	1.89	0.0587	13:105896297	False
13	rs193072050	105899923	C	ADD	61694	1.048	0.9251	0.3549	13:105899923	False
13	JHU_13.105901502	105901503	C	ADD	61515	0.9948	-0.3619	0.7174	13:105901503	False
13	rs16966186	105908005	A	ADD	61584	0.9842	-1.3359999999999999	0.1815	13:105908005	False
13	rs4485213	105908875	T	ADD	61740	1.012	0.6643	0.5065	13:105908875	False
13	JHU_13.105911699	105911700	T	ADD	61333	1.022	1.228	0.2193	13:105911700	False
13	rs3007234	105912350	G	ADD	61730	1.004	0.3057	0.7599	13:105912350	False
13	rs3007239	105914244	T	ADD	61605	1.02	1.151	0.2497	13:105914244	False
13	rs9558518	105914414	T	ADD	61268	1.003	0.1569	0.8753	13:105914414	False
13	JHU_13.105915942	105915943	C	ADD	59887	1.01	0.6797	0.4967	13:105915943	False
13	JHU_13.105917269	105917270	G	ADD	61739	1.013	1.034	0.301	13:105917270	False
13	rs61967678	105918071	C	ADD	61740	0.9711	-1.915	0.055470000000000005	13:105918071	False
13	rs7997606	105918084	G	ADD	61743	0.9790000000000001	-1.6230000000000002	0.1047	13:105918084	False
13	rs4312176	105918333	T	ADD	61475	1.013	1.033	0.3014	13:105918333	False
13	rs4368039	105919024	A	ADD	61756	1.037	0.9622	0.336	13:105919024	False
13	rs17481066	105919927	C	ADD	61695	1.008	0.5343	0.5931	13:105919927	False
13	rs12584688	105925304	T	ADD	61713	0.9973	-0.1346	0.893	13:105925304	False
13	rs7991418	105925408	G	ADD	60912	0.9924	-0.6593	0.5097	13:105925408	False
13	rs4771493	105927432	T	ADD	61741	1.005	0.4303	0.667	13:105927432	False
13	rs7982711	105927971	A	ADD	61685	1.0170000000000001	1.1079999999999999	0.2677	13:105927971	False
13	rs7989487	105929262	C	ADD	61706	1.008	0.6391	0.5228	13:105929262	False
13	rs7999975	105936017	G	ADD	61736	1.013	0.9961	0.3192	13:105936017	False
13	JHU_13.105937540	105937541	C	ADD	61722	1.004	0.3234	0.7464	13:105937541	False
13	JHU_13.105938954	105938955	T	ADD	61743	0.9916	-0.6346	0.5257	13:105938955	False
13	rs7330648	105943879	G	ADD	61733	0.9969	-0.2581	0.7963	13:105943879	False
13	rs17422893	105955642	G	ADD	61479	0.9990000000000001	-0.07774	0.938	13:105955642	False
13	JHU_13.105956300	105956301	G	ADD	61740	1.005	0.4168	0.6768	13:105956301	False
13	rs7981764	105957602	A	ADD	61738	0.9952	-0.3547	0.7228	13:105957602	False
13	rs16966344	105963178	C	ADD	61706	1.003	0.1095	0.9128	13:105963178	False
13	rs9586800	105966423	C	ADD	61728	1.002	0.1497	0.8809999999999999	13:105966423	False
13	rs1324745	105969667	T	ADD	61714	0.9888	-0.8368	0.4027	13:105969667	False
13	rs1324746	105969924	T	ADD	61739	1.011	0.7171	0.4733	13:105969924	False
13	rs17646639	105970699	T	ADD	61711	1.01	0.5495	0.5827	13:105970699	False
13	rs118044288	105973258	A	ADD	61001	0.9663	-0.9892	0.3226	13:105973258	False
13	JHU_13.105974479	105974480	A	ADD	61717	1.012	0.3572	0.721	13:105974480	False
13	JHU_13.105975121	105975122	A	ADD	61656	1.005	0.1457	0.8842	13:105975122	False
13	rs7338424	105975257	A	ADD	60936	0.9879	-0.9899	0.3222	13:105975257	False	chrY	1924503-1924551	32.0	83.4	2-50	48.0	rs7338424	True
13	rs75962127	105975615	A	ADD	61696	1.012	0.3614	0.7178	13:105975615	False
13	JHU_13.105976152	105976153	C	ADD	61674	0.9583	-1.033	0.3015	13:105976153	False
13	rs78172088	105977264	G	ADD	61543	0.9519	-2.4019999999999997	0.01629	13:105977264	False
13	JHU_13.105978352	105978353	T	ADD	61688	0.9873	-1.041	0.2979	13:105978353	False
13	rs9805202	105980034	A	ADD	61616	0.9919	-0.4532	0.6504	13:105980034	False
13	rs3918339	105980800	G	ADD	61725	0.9882	-1.035	0.3004	13:105980800	False
13	JHU_13.105981957	105981958	A	ADD	61738	0.9903	-0.6216	0.5342	13:105981958	False
13	rs9586805	105982144	T	ADD	61737	1.006	0.4693	0.6389	13:105982144	False
13	JHU_13.105982758	105982759	T	ADD	61703	1.0170000000000001	1.006	0.3144	13:105982759	False
13	rs1575629	105982788	A	ADD	61712	0.9961	-0.3082	0.7579	13:105982788	False
13	JHU_13.105982884	105982885	G	ADD	61721	0.9948	-0.2033	0.8389	13:105982885	False
13	rs16966394	105986281	T	ADD	61721	1.018	0.8892	0.3739	13:105986281	False
13	rs1324751	105986306	G	ADD	61717	0.9829	-1.0659999999999998	0.2865	13:105986306	False
13	rs12863392	105989212	A	ADD	61738	0.99	-0.7071	0.4795	13:105989212	False
13	JHU_13.105991759	105991760	G	ADD	61737	1.014	1.05	0.2936	13:105991760	False
13	JHU_13.105991937	105991938	G	ADD	61736	0.9859	-1.05	0.2936	13:105991938	False
13	rs12875008	105992961	A	ADD	61587	1.013	1.075	0.2824	13:105992961	False
13	rs732442	105995709	T	ADD	61728	0.9963	-0.3154	0.7524	13:105995709	False
13	rs9514380	105998444	T	ADD	61731	1.002	0.09258	0.9262	13:105998444	False
13	rs9555163	106000954	A	ADD	61738	1.033	0.7678	0.4426	13:106000954	False
13	rs9558536	106001151	A	ADD	61741	0.9949	-0.4395	0.6603	13:106001151	False
13	rs6491951	106007135	C	ADD	61738	0.9874	-0.8409	0.4004	13:106007135	False
13	rs7981284	106008978	C	ADD	61307	0.9945	-0.3709	0.7107	13:106008978	False	chrX	12165964-12166007	35.0	90.7	7-50	43.0	rs7981284	True
13	rs76194897	106010563	T	ADD	61748	1.024	0.6522	0.5143	13:106010563	False	chrX	44439775-44439847	36.0	92.9	0-50	50.0	rs76194897	True
13	rs17653978	106013975	T	ADD	61662	1.0290000000000001	0.7294	0.4658	13:106013975	False
13	rs116592528	106014778	C	ADD	61737	1.025	0.7236	0.4693	13:106014778	False
13	JHU_13.106018281	106018282	C	ADD	61680	1.015	0.9715	0.3313	13:106018282	False
13	rs9558542	106019701	A	ADD	61735	0.9989	-0.09103	0.9275	13:106019701	False
13	rs7339260	106020375	T	ADD	61728	1.015	0.4891	0.6248	13:106020375	False
13	JHU_13.106028646	106028647	G	ADD	60912	1.034	0.9746	0.3298	13:106028647	False
13	rs17654765	106030037	T	ADD	61712	0.9686	-1.694	0.09032000000000001	13:106030037	False
13	rs9301025	106031103	T	ADD	61723	0.9916	-0.6821	0.4952	13:106031103	False
13	rs9582985	106031132	C	ADD	61725	0.9676	-1.8159999999999998	0.06942000000000001	13:106031132	False
13	JHU_13.106031293	106031294	T	ADD	61733	0.9657	-1.8769999999999998	0.06047	13:106031294	False
13	JHU_13.106031300	106031301	T	ADD	61738	0.9707	-1.641	0.1008	13:106031301	False
13	rs59324590	106033570	T	ADD	61730	1.036	1.038	0.2995	13:106033570	False
13	rs79222542	106034341	T	ADD	61734	1.061	1.141	0.2538	13:106034341	False
13	rs12870376	106040985	C	ADD	61630	0.9921	-0.4972	0.619	13:106040985	False
13	rs11616557	106043573	A	ADD	61398	0.9741	-0.9422	0.3461	13:106043573	False
13	rs9519658	106044491	C	ADD	61742	1.013	1.095	0.2736	13:106044491	False
13	rs9586839	106045847	C	ADD	61746	1.003	0.2174	0.8279	13:106045847	False
13	rs3916962	106047197	T	ADD	61745	0.9927	-0.5801	0.5619	13:106047197	False
13	rs7332205	106048086	T	ADD	61731	0.9898	-0.7671	0.44299999999999995	13:106048086	False
13	rs16966581	106048695	C	ADD	61746	0.9946	-0.35700000000000004	0.7211	13:106048695	False
13	rs75675831	106050642	A	ADD	61720	0.9869	-0.5544	0.5793	13:106050642	False
13	rs12866604	106052573	G	ADD	61733	0.991	-0.5771	0.5639	13:106052573	False
13	rs77009305	106055431	A	ADD	61742	0.9812	-0.9251	0.3549	13:106055431	False
13	rs7329966	106060256	A	ADD	61720	1.012	1.041	0.2981	13:106060256	False
13	rs9558546	106061902	G	ADD	61747	0.9871	-0.9861	0.3241	13:106061902	False
13	rs9586847	106062917	T	ADD	61748	0.9863	-0.6707	0.5024	13:106062917	False
13	JHU_13.106063194	106063195	C	ADD	61724	1.003	0.1567	0.8755	13:106063195	False
13	JHU_13.106064086	106064087	A	ADD	60160	0.9909	-0.5175	0.6048	13:106064087	False
13	rs9519662	106066286	C	ADD	61666	0.9859	-0.966	0.3341	13:106066286	False
13	rs116062538	106066460	T	ADD	61717	0.9749	-0.4943	0.6211	13:106066460	False
13	JHU_13.106066745	106066746	T	ADD	61603	0.9741	-1.12	0.2628	13:106066746	False
13	rs728882	106069136	A	ADD	61700	1.035	2.616	0.008886	13:106069136	False
13	rs116921592	106070195	T	ADD	61725	0.9924	-0.1357	0.8921	13:106070195	False
13	rs1575627	106074365	A	ADD	61703	1.033	2.511	0.01204	13:106074365	False
13	rs9582997	106080108	T	ADD	61734	0.9777	-1.94	0.052379999999999996	13:106080108	False
13	JHU_13.106087266	106087267	T	ADD	61445	1.014	0.2619	0.7934	13:106087267	False
13	rs1557071	106089052	C	ADD	61547	1.008	0.695	0.4871	13:106089052	False
13	rs9519668	106090376	A	ADD	61740	1.004	0.1916	0.8481	13:106090376	False
13	rs1324748	106090664	T	ADD	61706	1.002	0.1371	0.8909	13:106090664	False
13	rs7324019	106090860	C	ADD	61685	1.013	0.6940000000000001	0.4877	13:106090860	False
13	rs17656626	106091849	G	ADD	61718	1.01	0.4754	0.6345	13:106091849	False
13	rs11618212	106096812	G	ADD	61526	1.0	0.020880000000000003	0.9833	13:106096812	False
13	JHU_13.106099108	106099109	T	ADD	61733	0.9915	-0.7459	0.4557	13:106099109	False
13	13:106103360-C-T	106103360	T	ADD	61625	1.002	0.1622	0.8711	13:106103360	False
13	rs60504393	106108116	A	ADD	61687	0.9623	-1.825	0.068	13:106108116	False
13	rs9519679	106110385	A	ADD	61715	1.0	0.002182	0.9983	13:106110385	False
13	rs3916966	106110895	C	ADD	61423	1.0070000000000001	0.6278	0.5301	13:106110895	False
13	rs1935058	106111350	C	ADD	61681	0.9996	-0.0347	0.9723	13:106111350	False
13	JHU_13.106114455	106114456	T	ADD	61738	1.022	0.9984	0.3181	13:106114456	False
13	rs1341401	106115157	C	ADD	61746	1.051	2.028	0.04255	13:106115157	False
13	rs1341402	106115509	C	ADD	61706	1.01	0.6916	0.4892	13:106115509	False
13	exm1078416	106119446	A	ADD	61740	1.005	0.4165	0.6771	13:106119446	False
13	rs12874006	106120985	T	ADD	61737	0.9717	-1.6340000000000001	0.1022	13:106120985	False
13	JHU_13.106124118	106124119	G	ADD	61086	0.9912	-0.3703	0.7112	13:106124119	False
13	rs9301030	106126308	T	ADD	61728	0.9914	-0.7171	0.4733	13:106126308	False
13	rs1557072	106127834	T	ADD	61733	0.9905	-0.1774	0.8592	13:106127834	False
13	JHU_13.106131616	106131617	A	ADD	61707	0.9936	-0.5068	0.6123	13:106131617	False
13	rs7998530	106132719	A	ADD	61744	1.012	1.025	0.3056	13:106132719	False
13	rs9586864	106133365	C	ADD	61725	0.9837	-0.6281	0.53	13:106133365	False
13	rs74515157	106136307	T	ADD	61747	1.045	1.751	0.08002000000000001	13:106136307	False
13	13:106139662-T-G	106139662	G	ADD	61721	1.004	0.3604	0.7186	13:106139662	False
13	rs4598771	106140780	A	ADD	61742	1.0190000000000001	1.13	0.2584	13:106140780	False
13	rs778294	106142235	A	ADD	61735	0.995	-0.3958	0.6922	13:106142235	False
13	JHU_13.106143854	106143855	T	ADD	61741	0.9965	-0.228	0.8196	13:106143855	False
13	rs9555175	106145460	A	ADD	61724	1.004	0.381	0.7032	13:106145460	False
13	rs9558574	106145925	A	ADD	61746	1.015	1.308	0.1909	13:106145925	False
13	rs954580	106151854	C	ADD	61735	0.9890000000000001	-0.8915	0.3727	13:106151854	False
13	JHU_13.106153270	106153271	A	ADD	61664	1.026	0.8201	0.4121	13:106153271	False
13	rs9301035	106155027	A	ADD	61744	0.9953	-0.4027	0.6872	13:106155027	False
13	rs61968173	106156306	T	ADD	61753	1.001	0.05012	0.96	13:106156306	False
13	rs10492527	106161105	C	ADD	61740	1.013	0.5831	0.5598	13:106161105	False
13	exm2271988	106161587	T	ADD	61730	1.008	0.6837	0.4941	13:106161587	False
13	rs3916971	106162001	T	ADD	61719	1.01	0.8317	0.4056	13:106162001	False
13	rs9519694	106164724	T	ADD	61707	0.9911	-0.782	0.4342	13:106164724	False
13	rs16966755	106166184	G	ADD	61464	1.015	0.3873	0.6985	13:106166184	False
13	rs80243882	106166424	G	ADD	61724	0.9964	-0.1777	0.8590000000000001	13:106166424	False
13	rs137893190	106166850	A	ADD	61703	1.002	0.05	0.9601	13:106166850	False
13	rs778291	106168724	A	ADD	61743	1.011	0.9441	0.3451	13:106168724	False
13	13:106169199-C-T	106169199	C	ADD	61724	1.011	0.9316	0.3515	13:106169199	False
13	rs61968214	106174689	A	ADD	61743	1.005	0.2968	0.7666	13:106174689	False
13	JHU_13.106177599	106177600	C	ADD	61724	1.011	0.461	0.6448	13:106177600	False
13	rs778283	106182717	C	ADD	61738	1.008	0.648	0.517	13:106182717	False
13	rs9586880	106184880	A	ADD	61706	1.012	1.043	0.2971	13:106184880	False
13	rs9519707	106185803	G	ADD	61742	1.008	0.7156	0.4742	13:106185803	False
13	JHU_13.106188250	106188251	C	ADD	61654	0.9913	-0.7572	0.4489	13:106188251	False
13	rs7327655	106189482	C	ADD	61733	0.9893	-0.9367	0.3489	13:106189482	False
13	13:106198235-T-A	106198235	A	ADD	61733	0.9899	-0.8831	0.3772	13:106198235	False
13	rs9586886	106200308	G	ADD	61586	0.9678	-2.173	0.02975	13:106200308	False
13	rs80104239	106205803	A	ADD	61694	0.907	-2.235	0.02543	13:106205803	False
13	rs61656083	106208990	T	ADD	61737	1.008	0.1443	0.8853	13:106208990	False
13	rs7991826	106210736	T	ADD	61732	0.9669	-2.235	0.02543	13:106210736	False
13	rs778315	106210945	C	ADD	61736	1.054	1.3130000000000002	0.1893	13:106210945	False
13	rs1766182	106217484	G	ADD	61081	0.9697	-2.043	0.04104	13:106217484	False
13	rs75115193	106225126	C	ADD	61699	1.056	1.185	0.2361	13:106225126	False
13	JHU_13.106238572	106238573	C	ADD	61415	1.034	1.9909999999999999	0.04646	13:106238573	False
13	rs11839177	106240125	A	ADD	61742	0.9683	-2.414	0.015790000000000002	13:106240125	False
13	rs3916972	106246634	T	ADD	61746	0.9979	-0.1748	0.8612	13:106246634	False
13	JHU_13.106247864	106247865	A	ADD	61721	0.9902	-0.2952	0.7678	13:106247865	False
13	JHU_13.106248032	106248033	A	ADD	61735	0.9551	-1.5290000000000001	0.1263	13:106248033	False
13	rs1549059	106249309	T	ADD	61743	1.012	0.9961	0.3192	13:106249309	False
13	JHU_13.106250356	106250357	T	ADD	61735	0.9891	-0.4899	0.6242	13:106250357	False
13	rs74111696	106250558	T	ADD	61742	0.9382	-2.443	0.01459	13:106250558	False
13	rs16966956	106252751	G	ADD	61720	1.006	0.4897	0.6243	13:106252751	False
13	rs1766171	106261759	T	ADD	61729	0.9842	-0.4961	0.6198	13:106261759	False
13	rs1766170	106261945	G	ADD	61733	0.9872	-1.123	0.2614	13:106261945	False
13	rs9586914	106262136	T	ADD	61638	1.001	0.057179999999999995	0.9544	13:106262136	False
13	rs1549061	106263705	C	ADD	61351	1.002	0.1914	0.8482	13:106263705	False
13	rs59045860	106265431	A	ADD	61747	0.9989	-0.031389999999999994	0.975	13:106265431	False
13	exm2267623	106266101	A	ADD	61414	0.9576	-2.231	0.025710000000000004	13:106266101	False
13	rs80117184	106267092	T	ADD	61732	0.9956	-0.1984	0.8427	13:106267092	False
13	rs974126	106268824	G	ADD	60993	0.9456	-2.2159999999999997	0.026719999999999997	13:106268824	False
13	JHU_13.106279334	106279335	T	ADD	61667	0.9472	-2.54	0.01108	13:106279335	False
13	rs72659806	106282198	G	ADD	61728	0.9438	-1.88	0.060039999999999996	13:106282198	False
13	rs79000211	106286659	G	ADD	61608	0.9957	-0.1511	0.8799	13:106286659	False
13	rs2111799	106289201	C	ADD	61517	0.9902	-0.6391	0.5228	13:106289201	False
13	rs9519729	106290904	C	ADD	61734	0.9877	-0.8369	0.4026	13:106290904	False
13	rs75339625	106300299	G	ADD	61732	0.9999	-0.003925	0.9969	13:106300299	False
13	rs7334634	106312096	G	ADD	61735	0.9917	-0.6599	0.5093	13:106312096	False
13	rs9586942	106318499	A	ADD	61741	0.9884	-0.2776	0.7814	13:106318499	False
13	JHU_13.106321402	106321403	T	ADD	61269	0.9797	-0.8163	0.4143	13:106321403	False
13	JHU_13.106324251	106324252	G	ADD	61688	1.013	0.9561	0.33899999999999997	13:106324252	False
13	rs115644930	106336004	A	ADD	61731	0.9726	-0.6499	0.5158	13:106336004	False
13	rs117178071	106342807	G	ADD	61263	1.05	1.1520000000000001	0.2493	13:106342807	False
13	rs67486074	106349979	G	ADD	61677	0.9958	-0.16699999999999998	0.8674	13:106349979	False
13	rs117005771	106352380	C	ADD	61691	0.9857	-0.6382	0.5233	13:106352380	False
13	rs72659875	106362565	T	ADD	61706	0.9874	-0.7582	0.4483	13:106362565	False
13	rs7996751	106363225	T	ADD	61751	1.021	1.085	0.2779	13:106363225	False
13	rs8001296	106363330	T	ADD	61745	1.015	0.8137	0.4158	13:106363330	False
13	rs7322775	106365014	T	ADD	61744	1.018	0.9827	0.3258	13:106365014	False
13	JHU_13.106369097	106369098	T	ADD	61721	1.021	1.101	0.271	13:106369098	False
13	rs72661707	106372217	C	ADD	61739	0.982	-0.7371	0.461	13:106372217	False
13	JHU_13.106373230	106373231	G	ADD	61585	1.018	1.0290000000000001	0.3034	13:106373231	False
13	rs149844959	106378244	T	ADD	61732	1.047	1.219	0.2227	13:106378244	False
13	rs963876	106379151	C	ADD	61746	1.018	1.006	0.3142	13:106379151	False
13	rs9555193	106383654	T	ADD	61745	0.9959	-0.1867	0.8519	13:106383654	False
13	rs146978443	106384377	T	ADD	61728	0.9777	-0.7587	0.44799999999999995	13:106384377	False
13	rs3899559	106386553	G	ADD	61742	1.003	0.2023	0.8396	13:106386553	False
13	rs147001581	106386884	C	ADD	61730	1.016	0.5672	0.5706	13:106386884	False
13	rs9583036	106389385	G	ADD	61699	0.9917	-0.4272	0.6692	13:106389385	False
13	JHU_13.106390396	106390397	A	ADD	61655	1.005	0.3604	0.7186	13:106390397	False
13	rs13378528	106391139	A	ADD	61749	1.02	1.077	0.2816	13:106391139	False
13	rs7995335	106393146	G	ADD	61604	0.988	-0.5735	0.5663	13:106393146	False
13	rs9634551	106393971	A	ADD	61743	1.008	0.3287	0.7424	13:106393971	False
13	JHU_13.106395027	106395028	T	ADD	61736	0.9975	-0.1778	0.8589	13:106395028	False
13	rs4772702	106395336	T	ADD	61745	1.02	1.663	0.09625	13:106395336	False
13	JHU_13.106395471	106395472	C	ADD	61684	1.018	1.3769999999999998	0.1686	13:106395472	False
13	rs80120785	106397344	A	ADD	61730	1.0070000000000001	0.2028	0.8393	13:106397344	False
13	rs9519778	106401532	C	ADD	61739	0.9964	-0.2913	0.7708	13:106401532	False
13	rs4772706	106404837	T	ADD	61721	1.004	0.3249	0.7453	13:106404837	False
13	rs3916975	106411319	A	ADD	61743	1.001	0.04682	0.9627	13:106411319	False
13	rs140385698	106412479	T	ADD	61664	1.02	0.5258	0.599	13:106412479	False
13	rs7982782	106416994	T	ADD	61712	0.9918	-0.6708	0.5023	13:106416994	False
13	JHU_13.106418193	106418194	A	ADD	61719	0.992	-0.6535	0.5134	13:106418194	False
13	rs1328094	106427637	G	ADD	61725	0.9987	-0.11199999999999999	0.9108	13:106427637	False
13	rs17501394	106431977	T	ADD	61751	1.014	0.6409	0.5216	13:106431977	False
13	rs9519784	106438768	C	ADD	61339	1.0070000000000001	0.6257	0.5315	13:106438768	False
13	JHU_13.106438798	106438799	G	ADD	61681	1.005	0.4419	0.6586	13:106438799	False
13	rs7327673	106439366	A	ADD	61719	0.9936	-0.4593	0.6459999999999999	13:106439366	False
13	JHU_13.106443204	106443205	T	ADD	61746	0.9135	-2.637	0.008366	13:106443205	False
13	JHU_13.106443761	106443762	C	ADD	61123	0.9073	-1.7630000000000001	0.07795	13:106443762	False
13	rs2025924	106446477	C	ADD	61737	0.9928	-0.5608	0.5749	13:106446477	False
13	rs75372899	106448471	T	ADD	61713	1.04	1.047	0.295	13:106448471	False
13	rs7994138	106449122	G	ADD	61711	1.0090000000000001	0.7503	0.4531	13:106449122	False
13	rs4326913	106450049	C	ADD	60891	0.9858	-1.235	0.217	13:106450049	False
13	rs78826453	106451587	C	ADD	61747	0.9803	-1.204	0.2286	13:106451587	False
13	rs9519791	106453780	A	ADD	61725	1.016	0.8485	0.3961	13:106453780	False
13	JHU_13.106459367	106459368	G	ADD	61725	1.025	1.871	0.0613	13:106459368	False
13	JHU_13.106460631	106460632	T	ADD	61744	1.04	1.143	0.253	13:106460632	False
13	rs72661789	106461768	C	ADD	61719	1.043	1.445	0.1484	13:106461768	False
13	rs16967433	106467194	T	ADD	61742	1.016	0.758	0.4484	13:106467194	False
13	rs1328089	106468055	C	ADD	61737	1.024	1.76	0.07848	13:106468055	False
13	JHU_13.106470230	106470231	C	ADD	61740	1.005	0.2061	0.8367	13:106470231	False
13	rs35421137	106472964	T	ADD	61678	1.024	1.122	0.2619	13:106472964	False
13	rs1999028	106473061	G	ADD	61741	1.023	1.4409999999999998	0.1495	13:106473061	False
13	rs61973058	106473528	A	ADD	61719	1.002	0.1114	0.9113	13:106473528	False
13	rs2025918	106475088	T	ADD	61666	1.011	0.6927	0.4885	13:106475088	False
13	rs79391450	106476662	T	ADD	61664	0.9047	-2.081	0.0374	13:106476662	False
13	rs7327073	106483429	C	ADD	61662	1.028	1.82	0.06879	13:106483429	False
13	rs7327744	106483710	T	ADD	61477	0.9991	-0.07324	0.9416	13:106483710	False
13	rs17504183	106487383	A	ADD	61713	0.9958	-0.1991	0.8422	13:106487383	False
13	rs9586994	106488608	T	ADD	61576	0.9952	-0.3439	0.731	13:106488608	False
13	rs7983873	106489438	G	ADD	61732	1.004	0.3125	0.7546	13:106489438	False
13	rs9634554	106490187	C	ADD	61330	0.9994	-0.04575	0.9635	13:106490187	False
13	JHU_13.106490609	106490610	C	ADD	61741	1.002	0.132	0.895	13:106490610	False
13	rs61975197	106491177	A	ADD	61743	0.9781	-0.8382	0.4019	13:106491177	False
13	rs981900	106491736	C	ADD	61697	0.9928	-0.5776	0.5635	13:106491736	False
13	rs11069605	106493805	G	ADD	61740	1.006	0.5021	0.6156	13:106493805	False
13	rs7992880	106501554	T	ADD	61750	1.0090000000000001	0.6234	0.5329999999999999	13:106501554	False
13	rs932851	106505127	T	ADD	61724	1.0	0.04019	0.9679	13:106505127	False
13	rs9558641	106506045	A	ADD	61737	0.9839	-0.6027	0.5467	13:106506045	False
13	JHU_13.106509140	106509141	C	ADD	61742	1.013	0.9926	0.3209	13:106509141	False
13	rs716307	106510947	T	ADD	61746	1.005	0.3599	0.7189	13:106510947	False
13	rs1288061	106513055	A	ADD	61727	0.9871	-1.036	0.3001	13:106513055	False
13	rs9301077	106516454	G	ADD	61744	0.9912	-0.7663	0.4435	13:106516454	False
13	rs16951986	106517830	A	ADD	61720	1.003	0.2662	0.7901	13:106517830	False
13	JHU_13.106523235	106523236	G	ADD	61457	1.0090000000000001	0.2957	0.7675	13:106523236	False
13	rs16967577	106524574	T	ADD	61748	1.012	0.7099	0.4778	13:106524574	False
13	rs9583048	106524622	A	ADD	61718	1.013	1.0090000000000001	0.3132	13:106524622	False
13	rs9519817	106525225	T	ADD	61719	1.011	0.6603	0.5091	13:106525225	False
13	JHU_13.106526315	106526316	C	ADD	59604	1.013	0.608	0.5432	13:106526316	False
13	rs2986982	106528939	G	ADD	61741	1.002	0.1424	0.8868	13:106528939	False
13	rs9519826	106532291	C	ADD	61620	0.9993	-0.05367	0.9572	13:106532291	False
13	rs9514447	106534391	T	ADD	61747	1.005	0.2778	0.7812	13:106534391	False
13	rs12431263	106543592	A	ADD	61616	0.995	-0.3306	0.741	13:106543592	False
13	JHU_13.106547361	106547362	T	ADD	61743	1.04	1.021	0.3073	13:106547362	False
13	rs4772723	106548252	A	ADD	61714	1.0	0.01344	0.9893	13:106548252	False
13	rs7331763	106554560	G	ADD	61738	0.998	-0.1279	0.8982	13:106554560	False
13	JHU_13.106555481	106555482	G	ADD	61721	0.9863	-0.6992	0.4844	13:106555482	False
13	JHU_13.106558974	106558975	A	ADD	61742	1.008	0.545	0.5858	13:106558975	False
13	JHU_13.106559401	106559402	C	ADD	61728	0.9956	-0.1937	0.8464	13:106559402	False
13	JHU_13.106559456	106559457	A	ADD	61735	1.037	1.094	0.2739	13:106559457	False
13	JHU_13.106559544	106559545	A	ADD	61629	0.9987	-0.0598	0.9523	13:106559545	False
13	rs61972918	106565750	G	ADD	61734	1.008	0.6222	0.5338	13:106565750	False
13	rs4772725	106567677	A	ADD	61748	0.9974	-0.2268	0.8206	13:106567677	False
13	JHU_13.106570406	106570407	T	ADD	61720	0.9961	-0.3399	0.7340000000000001	13:106570407	False
13	rs9519850	106572649	G	ADD	60637	1.001	0.0517	0.9588	13:106572649	False
13	rs7318970	106573530	T	ADD	61698	0.9988	-0.09412000000000001	0.925	13:106573530	False
13	rs55737101	106573666	C	ADD	61730	0.9959	-0.2581	0.7963	13:106573666	False
13	rs76759293	106573861	C	ADD	61737	0.9874	-0.364	0.7159	13:106573861	False
13	JHU_13.106574391	106574392	C	ADD	61744	0.9862	-1.209	0.2267	13:106574392	False
13	JHU_13.106574392	106574393	G	ADD	61709	1.055	0.9978	0.3184	13:106574393	False
13	JHU_13.106574452	106574453	C	ADD	61733	0.9818	-1.204	0.2288	13:106574453	False
13	JHU_13.106574773	106574774	G	ADD	61734	0.9927	-0.2367	0.8129	13:106574774	False
13	JHU_13.106575562	106575563	A	ADD	61741	0.9979	-0.1778	0.8588	13:106575563	False
13	JHU_13.106575580	106575581	T	ADD	60993	0.9946	-0.3684	0.7126	13:106575581	False
13	rs9519858	106583444	T	ADD	61405	1.003	0.2239	0.8228	13:106583444	False
13	rs9587024	106583540	C	ADD	61736	1.001	0.05728	0.9543	13:106583540	False
13	rs9519859	106586696	G	ADD	61711	1.0170000000000001	0.6906	0.4898	13:106586696	False
13	rs11842798	106587005	A	ADD	61710	0.988	-0.3938	0.6937	13:106587005	False
13	rs7336109	106589141	T	ADD	61740	1.002	0.1527	0.8786	13:106589141	False
13	rs9587028	106589516	G	ADD	61733	1.011	0.4587	0.6465	13:106589516	False
13	rs16967746	106590596	A	ADD	61724	0.9990000000000001	-0.06769	0.946	13:106590596	False
13	rs7319510	106598677	T	ADD	61657	0.9947	-0.3583	0.7202	13:106598677	False
13	rs61310770	106601341	T	ADD	61739	0.9961	-0.1591	0.8736	13:106601341	False
13	rs1924395	106601829	C	ADD	61742	1.001	0.09258	0.9262	13:106601829	False
13	rs2476730	106607917	C	ADD	61587	1.012	0.6704	0.5026	13:106607917	False
13	rs71432872	106609610	A	ADD	61714	1.03	1.127	0.2598	13:106609610	False
13	rs7325782	106611345	A	ADD	61627	1.001	0.09427999999999999	0.9249	13:106611345	False
13	rs2246224	106613275	G	ADD	61710	0.9974	-0.1979	0.8431	13:106613275	False
13	JHU_13.106613287	106613288	T	ADD	61695	0.9974	-0.1796	0.8575	13:106613288	False
13	rs7324729	106615054	A	ADD	61455	1.002	0.1235	0.9017	13:106615054	False
13	rs17449446	106616557	A	ADD	61733	1.005	0.2986	0.7652	13:106616557	False
13	rs9558651	106617233	A	ADD	61747	0.9955	-0.3183	0.7503	13:106617233	False
13	rs2256289	106624018	A	ADD	61739	1.0170000000000001	1.099	0.2719	13:106624018	False
13	rs56405233	106626470	C	ADD	61736	0.9963	-0.1821	0.8555	13:106626470	False
13	JHU_13.106630698	106630699	T	ADD	61749	0.9977	-0.16399999999999998	0.8697	13:106630699	False
13	rs942353	106631574	T	ADD	61739	0.9896	-0.8923	0.3722	13:106631574	False
13	exm2271989	106632499	T	ADD	61656	0.998	-0.1695	0.8654	13:106632499	False
13	rs477122	106635179	C	ADD	61739	1.013	1.0190000000000001	0.3083	13:106635179	False
13	rs17456401	106636756	A	ADD	61715	0.9991	-0.059739999999999994	0.9524	13:106636756	False
13	rs2251837	106636981	G	ADD	61733	0.9913	-0.7622	0.446	13:106636981	False
13	rs9558657	106640844	G	ADD	61734	0.9975	-0.1757	0.8605	13:106640844	False
13	rs9587049	106642081	G	ADD	61737	1.037	1.79	0.07338	13:106642081	False
13	rs2476746	106642159	T	ADD	61740	0.9992	-0.06021	0.9520000000000001	13:106642159	False
13	rs9587050	106642309	A	ADD	61712	1.02	1.59	0.1119	13:106642309	False
13	rs1998560	106643525	C	ADD	61745	0.9685	-2.2319999999999998	0.02559	13:106643525	False
13	rs16967843	106643871	G	ADD	61673	1.003	0.1045	0.9168	13:106643871	False
13	rs2248266	106643910	A	ADD	61716	0.9832	-1.443	0.1491	13:106643910	False
13	rs2248174	106644450	A	ADD	61723	0.9611	-2.503	0.012320000000000001	13:106644450	False
13	JHU_13.106646117	106646118	T	ADD	61739	1.0070000000000001	0.235	0.8142	13:106646118	False
13	rs470368	106649593	C	ADD	61726	0.9769	-1.9980000000000002	0.04575	13:106649593	False
13	rs4483718	106650744	T	ADD	61748	0.9843	-0.7165	0.4737	13:106650744	False
13	rs4297565	106650873	T	ADD	61746	0.9915	-0.5848	0.5587	13:106650873	False
13	JHU_13.106651349	106651350	A	ADD	61671	1.002	0.1297	0.8968	13:106651350	False
13	rs4996816	106651616	G	ADD	61643	1.025	1.797	0.07229	13:106651616	False
13	exm-rs4996815	106651661	G	ADD	61706	0.9753	-2.0709999999999997	0.03835	13:106651661	False
13	rs9587053	106651770	C	ADD	61739	0.9636	-2.403	0.01627	13:106651770	False
13	rs77383537	106655159	C	ADD	61734	0.9645	-1.979	0.04785	13:106655159	False
13	JHU_13.106655764	106655765	T	ADD	61741	0.9922	-0.3805	0.7035	13:106655765	False
13	rs12873332	106656278	G	ADD	61735	1.028	2.0	0.04551	13:106656278	False
13	JHU_13.106658076	106658077	G	ADD	61740	1.004	0.3633	0.7164	13:106658077	False
13	rs16967929	106659380	T	ADD	61748	1.023	1.2790000000000001	0.2009	13:106659380	False
13	rs7318170	106659814	C	ADD	61733	0.9912	-0.6757	0.4992	13:106659814	False
13	rs619657	106659960	C	ADD	61639	0.9888	-0.9309999999999999	0.3518	13:106659960	False
13	JHU_13.106660625	106660626	A	ADD	61692	0.9884	-0.5603	0.5753	13:106660626	False
13	rs2254679	106661403	G	ADD	61743	0.9868	-0.6396	0.5224	13:106661403	False
13	rs2254673	106661515	G	ADD	61727	1.005	0.4222	0.6729	13:106661515	False
13	rs7318330	106661745	T	ADD	61748	0.991	-0.6923	0.4888	13:106661745	False
13	rs9519887	106662891	C	ADD	61625	0.9918	-0.7152	0.4745	13:106662891	False
13	rs17459182	106664942	C	ADD	61737	0.9931	-0.4183	0.6757	13:106664942	False
13	rs9519894	106665077	C	ADD	61727	0.9914	-0.7501	0.4532	13:106665077	False
13	rs9555209	106666252	C	ADD	61737	0.987	-0.6388	0.523	13:106666252	False
13	JHU_13.106670591	106670592	A	ADD	61718	1.005	0.3764	0.7066	13:106670592	False
13	rs77223356	106682486	A	ADD	61739	0.9582	-1.123	0.2615	13:106682486	False
13	rs9519910	106684468	T	ADD	61736	1.0	0.038919999999999996	0.9690000000000001	13:106684468	False
13	rs9301099	106685573	G	ADD	61739	0.9925	-0.5085	0.6111	13:106685573	False
13	rs17519864	106692804	A	ADD	61736	1.018	1.18	0.2381	13:106692804	False
13	rs7999899	106694349	T	ADD	60572	1.006	0.4013	0.6882	13:106694349	False
13	rs9634459	106696047	A	ADD	61745	0.9863	-0.9562	0.33899999999999997	13:106696047	False
13	rs6492004	106700928	A	ADD	61724	0.9677	-1.3	0.1938	13:106700928	False
13	rs9558669	106701219	A	ADD	61741	1.0070000000000001	0.6228	0.5334	13:106701219	False
13	rs9555213	106703302	C	ADD	61719	0.9744	-1.402	0.1608	13:106703302	False
13	rs7339163	106703921	T	ADD	61521	0.9995	-0.04666	0.9628	13:106703921	False
13	rs9519928	106704786	G	ADD	61673	1.0170000000000001	0.7305	0.4651	13:106704786	False
13	rs11618329	106707379	C	ADD	60993	0.9914	-0.6616	0.5082	13:106707379	False
13	rs61972657	106707573	C	ADD	61733	1.065	2.8710000000000004	0.004089	13:106707573	False
13	rs74776675	106707864	G	ADD	61719	0.9639	-1.453	0.1462	13:106707864	False
13	rs7333797	106716595	A	ADD	61731	0.9911	-0.7548	0.4503	13:106716595	False
13	JHU_13.106717475	106717476	C	ADD	61730	0.9878	-0.6431	0.5202	13:106717476	False
13	rs16968122	106717503	A	ADD	61699	0.9611	-1.715	0.08626	13:106717503	False
13	rs894443	106721246	G	ADD	61735	1.026	1.835	0.06656000000000001	13:106721246	False
13	rs75145035	106722237	C	ADD	61684	1.051	1.5530000000000002	0.1205	13:106722237	False
13	rs9284231	106724183	T	ADD	61017	0.9879	-0.9474	0.3434	13:106724183	False
13	rs1545254	106727371	G	ADD	61607	0.9981	-0.1529	0.8785	13:106727371	False
13	rs2391247	106736363	T	ADD	61729	0.9872	-1.122	0.2619	13:106736363	False
13	JHU_13.106736865	106736866	A	ADD	61748	1.016	0.349	0.7271	13:106736866	False
13	JHU_13.106736909	106736910	C	ADD	61721	1.0270000000000001	0.8339	0.4043	13:106736910	False
13	rs11069626	106737457	C	ADD	61731	1.004	0.2994	0.7646	13:106737457	False
13	JHU_13.106737674	106737675	G	ADD	61446	1.006	0.4843	0.6282	13:106737675	False
13	rs4772750	106739821	C	ADD	61707	1.006	0.5464	0.5848	13:106739821	False
13	JHU_13.106740242	106740243	G	ADD	61740	0.9875	-1.048	0.2944	13:106740243	False
13	rs7323776	106741653	T	ADD	61735	1.0090000000000001	0.7789	0.436	13:106741653	False
13	rs7338655	106743795	T	ADD	61744	0.9816	-1.531	0.1258	13:106743795	False
13	JHU_13.106750541	106750542	C	ADD	61673	0.9868	-0.9895	0.3224	13:106750542	False
13	JHU_13.106751135	106751136	G	ADD	61737	1.016	1.24	0.2148	13:106751136	False
13	rs17462742	106751385	T	ADD	61739	1.03	1.8319999999999999	0.06696	13:106751385	False
13	rs61974889	106752775	T	ADD	60589	0.9876	-0.8332	0.4047	13:106752775	False
13	JHU_13.106754498	106754499	T	ADD	61718	1.05	2.11	0.03489	13:106754499	False
13	rs7330286	106755159	T	ADD	61734	1.023	0.5379999999999999	0.5906	13:106755159	False
13	rs1550602	106760961	T	ADD	61723	1.018	1.401	0.1611	13:106760961	False
13	rs111389426	106762824	A	ADD	61727	0.9743	-1.16	0.2462	13:106762824	False
13	rs76576215	106766972	C	ADD	61728	0.9839	-0.6896	0.4904	13:106766972	False
13	rs11616330	106770309	A	ADD	61746	0.9827	-1.149	0.2504	13:106770309	False
13	rs9514497	106771396	G	ADD	61740	0.9768	-1.399	0.1618	13:106771396	False
13	JHU_13.106773899	106773900	T	ADD	61739	1.014	0.9127	0.3614	13:106773900	False
13	rs7327123	106775989	A	ADD	61688	1.004	0.3318	0.7401	13:106775989	False
13	JHU_13.106777393	106777394	T	ADD	61735	0.9897	-0.4904	0.6238	13:106777394	False
13	rs7982691	106777944	T	ADD	61708	0.982	-1.1079999999999999	0.2679	13:106777944	False
13	rs9558680	106778144	T	ADD	61655	1.014	1.114	0.2654	13:106778144	False
13	JHU_13.106780563	106780564	G	ADD	61733	0.9916	-0.6356	0.525	13:106780564	False
13	JHU_13.106783608	106783609	T	ADD	61690	1.015	0.7597	0.4474	13:106783609	False
13	rs1372791	106785265	T	ADD	61750	0.9333	-1.692	0.09064	13:106785265	False
13	JHU_13.106785398	106785399	C	ADD	61733	1.0190000000000001	0.9653	0.3344	13:106785399	False
13	rs9583073	106787732	C	ADD	61687	0.9818	-0.7264	0.4676	13:106787732	False
13	rs1013034	106794133	T	ADD	61731	0.9764	-1.578	0.1146	13:106794133	False
13	rs7994568	106797366	G	ADD	61689	1.024	1.192	0.2334	13:106797366	False
13	rs879681	106800033	T	ADD	61712	0.961	-2.011	0.044360000000000004	13:106800033	False
13	rs7317767	106801031	C	ADD	61739	0.9971	-0.2233	0.8233	13:106801031	False
13	rs9558689	106806345	T	ADD	61694	0.9808	-1.004	0.3156	13:106806345	False
13	rs9645905	106808738	G	ADD	61712	0.9826	-1.472	0.1411	13:106808738	False
13	rs12874565	106810354	C	ADD	61688	1.02	0.9665	0.3338	13:106810354	False
13	JHU_13.106811182	106811183	C	ADD	60926	1.054	1.624	0.1044	13:106811183	False
13	rs355344	106820207	C	ADD	61639	0.9896	-0.5588	0.5763	13:106820207	False
13	rs355345	106820447	T	ADD	61744	1.013	1.124	0.2612	13:106820447	False
13	rs9558696	106821580	T	ADD	61083	0.9811	-0.9758	0.3291	13:106821580	False
13	rs61974904	106827169	G	ADD	61738	1.003	0.17600000000000002	0.8603	13:106827169	False
13	JHU_13.106829178	106829179	C	ADD	61711	0.9942	-0.2946	0.7683	13:106829179	False
13	rs9519971	106830006	T	ADD	61739	0.9977	-0.1931	0.8469	13:106830006	False
13	rs9558700	106830203	C	ADD	61730	0.9729	-1.429	0.1529	13:106830203	False
13	rs4995008	106831286	A	ADD	61727	0.9815	-1.133	0.2571	13:106831286	False
13	rs9519976	106835300	T	ADD	61744	1.011	0.6847	0.4935	13:106835300	False
13	JHU_13.106838125	106838126	C	ADD	61493	0.9791	-1.844	0.0652	13:106838126	False
13	rs55678016	106840233	C	ADD	61741	0.9935	-0.5448	0.5859	13:106840233	False
13	rs76495145	106844163	A	ADD	61728	1.01	0.3736	0.7087	13:106844163	False
13	rs9284233	106844217	C	ADD	61726	0.9876	-0.9841	0.3251	13:106844217	False
13	rs1596234	106845401	T	ADD	61730	0.9274	-1.5219999999999998	0.128	13:106845401	False
13	rs61972660	106847611	C	ADD	61449	1.001	0.05362000000000001	0.9572	13:106847611	False
13	rs1969888	106850714	T	ADD	61522	0.9909	-0.718	0.4728	13:106850714	False
13	JHU_13.106851417	106851418	T	ADD	61715	0.9917	-0.6594	0.5096	13:106851418	False
13	rs9555233	106851499	T	ADD	61692	1.022	0.9955	0.3195	13:106851499	False
13	JHU_13.106854942	106854943	A	ADD	61745	0.9197	-1.604	0.1087	13:106854943	False
13	JHU_13.106856143	106856144	G	ADD	61500	1.061	1.263	0.2067	13:106856144	False
13	JHU_13.106863421	106863422	T	ADD	61235	1.032	1.5019999999999998	0.1331	13:106863422	False
13	rs9519994	106864738	G	ADD	61690	1.01	0.3285	0.7425	13:106864738	False
13	rs9558728	106875021	C	ADD	61746	0.9699	-1.712	0.08682999999999999	13:106875021	False
13	rs7990893	106879555	T	ADD	61708	0.9869	-0.9757	0.3292	13:106879555	False
13	rs9587106	106886735	C	ADD	61722	0.9862	-1.023	0.3062	13:106886735	False
13	JHU_13.106889766	106889767	A	ADD	61740	1.011	0.3592	0.7194	13:106889767	False
13	JHU_13.106889853	106889854	A	ADD	61749	1.024	0.9935	0.3205	13:106889854	False
13	JHU_13.106890172	106890173	G	ADD	61725	1.02	0.7238	0.4692	13:106890173	False
13	rs145672852	106895403	C	ADD	61711	1.079	1.655	0.09785	13:106895403	False
13	rs4418921	106895661	G	ADD	61712	0.9836	-1.155	0.2481	13:106895661	False
13	rs78065580	106901733	G	ADD	61727	0.9857	-0.6737	0.5005	13:106901733	False
13	rs77711174	106906594	G	ADD	61714	0.9831	-0.3148	0.7529	13:106906594	False
13	rs9520014	106909000	T	ADD	61750	0.9844	-1.1	0.2712	13:106909000	False
13	JHU_13.106911096	106911097	G	ADD	61735	0.9853	-1.036	0.3004	13:106911097	False
13	JHU_13.106912743	106912744	C	ADD	61718	0.9703	-0.8299	0.4066	13:106912744	False
13	rs354468	106913330	A	ADD	61602	0.9990000000000001	-0.06548	0.9478	13:106913330	False
13	rs2126733	106913796	A	ADD	61743	0.9952	-0.4137	0.6791	13:106913796	False
13	rs354463	106914872	T	ADD	61698	0.9726	-1.79	0.07347999999999999	13:106914872	False
13	rs9514517	106916650	A	ADD	61740	1.003	0.1891	0.85	13:106916650	False
13	JHU_13.106920789	106920790	A	ADD	61475	0.9844	-0.6401	0.5221	13:106920790	False
13	rs168517	106923495	G	ADD	61732	0.9926	-0.619	0.5359	13:106923495	False
13	rs4772764	106924908	C	ADD	61580	0.9814	-1.203	0.2289	13:106924908	False
13	rs7983975	106931017	G	ADD	61587	0.9898	-0.8699	0.3844	13:106931017	False
13	rs17196855	106932248	T	ADD	61741	1.0070000000000001	0.5138	0.6074	13:106932248	False
13	rs7995157	106932580	G	ADD	61732	1.0190000000000001	0.3538	0.7235	13:106932580	False
13	JHU_13.106937973	106937974	C	ADD	60627	1.011	0.7446	0.4565	13:106937974	False
13	rs354439	106938411	A	ADD	61734	0.9987	-0.1116	0.9112	13:106938411	False
13	rs72654504	106940316	G	ADD	61726	0.9644	-0.7464	0.4554	13:106940316	False
13	rs72654509	106946221	C	ADD	61739	0.9762	-0.4844	0.6281	13:106946221	False
13	rs831919	106962193	T	ADD	61745	0.9940000000000001	-0.507	0.6121	13:106962193	False
13	rs7322613	106964912	A	ADD	61748	0.9581	-0.9053	0.3653	13:106964912	False
13	JHU_13.106967991	106967992	T	ADD	61698	0.9525	-2.045	0.040839999999999994	13:106967992	False
13	rs78095795	106971649	T	ADD	61738	0.9783	-0.741	0.4587	13:106971649	False
13	rs164866	106975781	T	ADD	60629	1.002	0.1761	0.8602	13:106975781	False	chrX	84912871-84912921	36.0	86.0	0-50	50.0	rs164866	True
13	JHU_13.106981360	106981361	A	ADD	61740	0.9857	-0.2895	0.7722	13:106981361	False
13	rs17196911	106989989	T	ADD	61748	0.9776	-0.8221	0.41100000000000003	13:106989989	False
13	rs9555240	107000922	T	ADD	61575	0.9798	-1.645	0.09988999999999999	13:107000922	False
13	rs726697	107003883	T	ADD	61749	0.9964	-0.3045	0.7608	13:107003883	False
13	JHU_13.107004140	107004141	A	ADD	61701	0.9941	-0.2221	0.8242	13:107004141	False
13	rs118027340	107006191	C	ADD	61511	0.9908	-0.3489	0.7272	13:107006191	False
13	rs8002803	107010163	C	ADD	61725	1.004	0.3006	0.7637	13:107010163	False
13	rs8001340	107012668	A	ADD	61732	1.004	0.2964	0.7669	13:107012668	False
13	rs1322741	107014305	C	ADD	61747	0.997	-0.2556	0.7983	13:107014305	False
13	rs1477925	107015114	A	ADD	61738	0.9879	-0.8245	0.4097	13:107015114	False
13	JHU_13.107016186	107016187	G	ADD	61728	0.9351	-2.0909999999999997	0.0365	13:107016187	False
13	JHU_13.107017824	107017825	G	ADD	61744	0.9993	-0.05948	0.9526	13:107017825	False
13	rs4772776	107022499	T	ADD	61750	1.002	0.163	0.8705	13:107022499	False
13	rs147818927	107034337	G	ADD	61745	0.9635	-1.183	0.237	13:107034337	False
13	JHU_13.107035001	107035002	A	ADD	61723	1.022	1.0390000000000001	0.299	13:107035002	False
13	rs1824721	107036173	C	ADD	61749	0.9915	-0.3964	0.6918	13:107036173	False
13	rs2169659	107037750	G	ADD	61679	1.0	0.02965	0.9763	13:107037750	False
13	rs4772778	107037850	A	ADD	61720	1.001	0.1022	0.9186	13:107037850	False
13	rs16968510	107038859	A	ADD	61746	0.9936	-0.3025	0.7623	13:107038859	False
13	JHU_13.107042069	107042070	G	ADD	61733	0.9818	-0.664	0.5067	13:107042070	False
13	JHU_13.107042447	107042448	T	ADD	60925	0.9973	-0.1889	0.8502	13:107042448	False
13	rs9301128	107043064	A	ADD	61735	0.9952	-0.4137	0.6791	13:107043064	False
13	rs9301129	107045238	T	ADD	61750	0.9477	-1.472	0.1411	13:107045238	False
13	rs2181301	107045675	C	ADD	61653	1.01	0.8564	0.3918	13:107045675	False
13	rs9669949	107048116	A	ADD	60565	0.9727	-1.626	0.10400000000000001	13:107048116	False
13	rs17792540	107050148	G	ADD	61531	0.9912	-0.5403	0.589	13:107050148	False
13	JHU_13.107051857	107051858	A	ADD	61739	0.9774	-1.3780000000000001	0.1683	13:107051858	False
13	rs117364634	107052256	G	ADD	61714	1.046	0.8648	0.3871	13:107052256	False
13	rs9520055	107052679	G	ADD	61750	0.9889	-0.2824	0.7776	13:107052679	False
13	rs11069640	107053934	T	ADD	61731	1.001	0.05168	0.9588	13:107053934	False
13	rs2126735	107054494	G	ADD	61720	0.9840000000000001	-1.058	0.29	13:107054494	False
13	rs72656448	107055845	A	ADD	61744	0.9958	-0.1507	0.8802	13:107055845	False
13	rs9555246	107060125	A	ADD	61736	0.9974	-0.1551	0.8768	13:107060125	False
13	rs60405790	107060308	C	ADD	61737	0.9557	-1.565	0.1177	13:107060308	False
13	rs4772784	107062555	T	ADD	61641	0.9589	-1.171	0.2415	13:107062555	False
13	rs9555248	107065362	A	ADD	61643	1.016	1.2830000000000001	0.1996	13:107065362	False
13	rs2893253	107067203	G	ADD	61739	1.0070000000000001	0.6191	0.5358	13:107067203	False
13	rs7317717	107068160	C	ADD	61658	0.99	-0.7034	0.4818	13:107068160	False
13	rs17254624	107068664	T	ADD	61434	0.9789	-1.131	0.2583	13:107068664	False
13	rs74942482	107068740	G	ADD	61399	1.032	0.5444	0.5862	13:107068740	False
13	rs117754228	107069535	A	ADD	61737	1.057	1.143	0.253	13:107069535	False
13	rs74429596	107070148	T	ADD	61724	1.013	0.4715	0.6373	13:107070148	False
13	rs72656460	107070845	C	ADD	61730	1.011	0.4374	0.6619	13:107070845	False
13	rs11617375	107074203	A	ADD	60992	1.0170000000000001	1.262	0.2068	13:107074203	False
13	rs7997770	107081214	G	ADD	61712	1.014	1.104	0.2698	13:107081214	False
13	JHU_13.107082286	107082287	T	ADD	61675	0.929	-2.245	0.02475	13:107082287	False
13	rs9514535	107088897	A	ADD	61433	1.008	0.6473	0.5174	13:107088897	False
13	rs72656468	107090016	C	ADD	61743	0.9793	-1.6440000000000001	0.1002	13:107090016	False
13	rs16968600	107090026	G	ADD	61741	1.026	1.734	0.08287	13:107090026	False
13	rs13378560	107090051	T	ADD	61736	0.9305	-2.133	0.03294	13:107090051	False
13	rs7993392	107092680	A	ADD	61737	0.987	-1.014	0.3104	13:107092680	False
13	rs28410998	107094790	G	ADD	61740	1.013	0.8948	0.3709	13:107094790	False
13	rs16968624	107095811	C	ADD	61218	1.008	0.34700000000000003	0.7286	13:107095811	False
13	rs4238247	107097302	A	ADD	61737	1.0070000000000001	0.6274	0.5304	13:107097302	False
13	rs2391295	107098860	T	ADD	61736	0.9926	-0.6499	0.5158	13:107098860	False
13	JHU_13.107103135	107103136	C	ADD	61708	0.9938	-0.2349	0.8143	13:107103136	False
13	rs12428964	107105536	T	ADD	61733	1.002	0.08395	0.9331	13:107105536	False
13	rs7335730	107105869	C	ADD	61683	1.012	0.9196	0.3578	13:107105869	False
13	rs884124	107109096	C	ADD	61705	1.0	0.04047	0.9677	13:107109096	False
13	JHU_13.107110438	107110439	C	ADD	61550	1.0	0.016569999999999998	0.9868	13:107110439	False
13	rs884371	107111570	T	ADD	61730	0.9978	-0.1836	0.8543	13:107111570	False
13	rs7328817	107111581	G	ADD	61676	0.9786	-0.6157	0.5381	13:107111581	False
13	rs7337910	107112998	C	ADD	61732	0.9976	-0.1992	0.8421	13:107112998	False
13	JHU_13.107114379	107114380	A	ADD	61715	0.9647	-1.228	0.2196	13:107114380	False
13	rs9520077	107114830	C	ADD	61726	1.01	0.7849	0.4325	13:107114830	False
13	JHU_13.107116436	107116437	C	ADD	61713	1.02	0.9195	0.3578	13:107116437	False
13	rs4772792	107121609	A	ADD	61735	1.01	0.7198	0.4717	13:107121609	False
13	JHU_13.107122284	107122285	A	ADD	61724	1.016	1.354	0.1757	13:107122285	False
13	rs9558771	107122961	G	ADD	61751	1.011	0.7622	0.4459	13:107122961	False
13	rs12585041	107124824	A	ADD	61737	0.9959	-0.35	0.7264	13:107124824	False
13	rs7981935	107126216	A	ADD	61380	0.9971	-0.2446	0.8068	13:107126216	False
13	rs17524854	107133382	C	ADD	61726	1.015	1.195	0.2321	13:107133382	False
13	JHU_13.107136395	107136396	G	ADD	61734	0.9952	-0.133	0.8942	13:107136396	False
13	rs737461	107136688	T	ADD	60873	1.0170000000000001	0.9259999999999999	0.3544	13:107136688	False
13	rs1407584	107139790	A	ADD	61734	1.005	0.4121	0.6803	13:107139790	False
13	rs7322914	107140910	T	ADD	61714	1.024	2.008	0.04467	13:107140910	False
13	rs9520087	107144320	A	ADD	61729	1.008	0.7283	0.4664	13:107144320	False
13	rs3742159	107145904	A	ADD	61728	0.9949	-0.3956	0.6924	13:107145904	False
13	rs12869470	107145933	T	ADD	61738	1.005	0.2958	0.7673	13:107145933	False
13	JHU_13.107152082	107152083	G	ADD	61637	1.033	0.6	0.5485	13:107152083	False
13	rs10508174	107154744	T	ADD	61737	0.9871	-1.126	0.2604	13:107154744	False
13	JHU_13.107155223	107155224	T	ADD	61492	1.03	1.659	0.09717999999999999	13:107155224	False
13	JHU_13.107157017	107157018	A	ADD	61716	1.001	0.0639	0.9491	13:107157018	False
13	rs139993211	107162855	A	ADD	61746	0.9748	-0.5565	0.5779	13:107162855	False
13	rs9520092	107167539	C	ADD	61743	1.0090000000000001	0.7431	0.4574	13:107167539	False
13	rs7320751	107168649	C	ADD	61717	1.024	1.777	0.07549	13:107168649	False
13	JHU_13.107168932	107168933	G	ADD	61732	0.9904	-0.2118	0.8323	13:107168933	False
13	JHU_13.107170699	107170700	C	ADD	61183	0.9705	-0.6593	0.5097	13:107170700	False
13	JHU_13.107171743	107171744	A	ADD	61601	0.9940000000000001	-0.5204	0.6028	13:107171744	False
13	rs2391336	107172275	A	ADD	61590	0.9878	-1.057	0.2907	13:107172275	False
13	JHU_13.107173462	107173463	C	ADD	61723	0.9849	-1.232	0.2179	13:107173463	False
13	rs8000078	107179974	T	ADD	61746	0.9798	-1.771	0.0766	13:107179974	False
13	JHU_13.107180827	107180828	C	ADD	60813	0.9309	-1.444	0.1487	13:107180828	False
13	rs9301142	107182436	C	ADD	61749	0.9832	-1.475	0.1402	13:107182436	False
13	rs9520094	107183056	G	ADD	61734	1.008	0.6765	0.4987	13:107183056	False
13	JHU_13.107184414	107184415	C	ADD	61725	0.9842	-1.379	0.1679	13:107184415	False
13	rs3818377	107186934	A	ADD	61718	1.01	0.7018	0.4828	13:107186934	False
13	rs7985223	107191666	G	ADD	61744	0.9862	-1.209	0.2267	13:107191666	False
13	rs144119373	107197899	C	ADD	61676	1.015	0.4807	0.6308	13:107197899	False
13	rs9558786	107201733	A	ADD	61722	1.0	0.005963	0.9952	13:107201733	False
13	JHU_13.107219135	107219136	G	ADD	61719	0.9815	-0.667	0.5048	13:107219136	False
13	rs9583095	107220834	T	ADD	61689	1.008	0.6533	0.5135	13:107220834	False
13	rs3759453	107220853	C	ADD	61719	0.9986	-0.1162	0.9075	13:107220853	False
13	rs9558789	107225730	A	ADD	61741	0.9919	-0.6416	0.5211	13:107225730	False
13	rs9301144	107229364	A	ADD	61725	1.005	0.3843	0.7007	13:107229364	False
13	rs12431274	107229798	T	ADD	61607	0.965	-1.3969999999999998	0.1624	13:107229798	False
13	JHU_13.107234069	107234070	T	ADD	61495	1.005	0.4369	0.6622	13:107234070	False
13	rs2391345	107240284	A	ADD	61742	0.9882	-0.9945	0.32	13:107240284	False
13	rs9520111	107246100	G	ADD	61160	0.9876	-1.0659999999999998	0.2864	13:107246100	False
13	JHU_13.107247788	107247789	C	ADD	61671	1.002	0.1012	0.9194	13:107247789	False
13	JHU_13.107248253	107248254	C	ADD	61734	0.9565	-1.21	0.2262	13:107248254	False
13	rs12017462	107251310	A	ADD	61740	0.9939	-0.5315	0.595	13:107251310	False
13	rs116294151	107252090	C	ADD	61707	0.9477	-1.178	0.2389	13:107252090	False
13	rs9520118	107252234	C	ADD	61739	1.0190000000000001	0.7284	0.4663	13:107252234	False
13	rs9520119	107252337	A	ADD	61416	1.014	1.1909999999999998	0.2335	13:107252337	False
13	JHU_13.107256001	107256002	G	ADD	61718	1.02	0.7485	0.4542	13:107256002	False
13	rs4772803	107257159	G	ADD	61713	0.991	-0.7298	0.4655	13:107257159	False
13	rs4771532	107257272	T	ADD	61737	1.024	1.774	0.07599	13:107257272	False
13	rs79367231	107260920	T	ADD	61749	0.9624	-0.7037	0.4816	13:107260920	False
13	rs9520125	107263975	C	ADD	61715	0.9946	-0.3473	0.7284	13:107263975	False
13	rs2391353	107267909	T	ADD	61725	0.9854	-1.148	0.2511	13:107267909	False
13	rs9558801	107275890	A	ADD	61696	0.9798	-0.8626	0.3884	13:107275890	False
13	JHU_13.107279344	107279345	C	ADD	61733	0.99	-0.4257	0.6704	13:107279345	False
13	rs66992944	107279345	I	ADD	61729	0.9892	-0.461	0.6448	13:107279345	False
13	rs7992345	107281261	A	ADD	61753	0.9893	-0.4566	0.6479	13:107281261	False
13	rs9514558	107282426	A	ADD	61732	1.008	0.6896	0.4905	13:107282426	False
13	rs12428879	107293479	G	ADD	61427	0.9945	-0.3473	0.7283	13:107293479	False
13	rs78717211	107293982	T	ADD	61747	1.001	0.02655	0.9788	13:107293982	False
13	rs4480661	107297439	A	ADD	61699	0.9914	-0.6874	0.4918	13:107297439	False
13	rs16968967	107300200	A	ADD	61742	0.9965	-0.2023	0.8397	13:107300200	False
13	rs7991302	107315356	A	ADD	61750	0.9936	-0.41	0.6818	13:107315356	False
13	rs9583110	107325261	C	ADD	61737	1.032	2.19	0.028560000000000002	13:107325261	False
13	JHU_13.107328931	107328932	C	ADD	61692	0.9976	-0.162	0.8713	13:107328932	False
13	rs7333321	107330397	T	ADD	61704	1.0090000000000001	0.7190000000000001	0.4721	13:107330397	False
13	rs995864	107334198	A	ADD	61353	1.0090000000000001	0.5575	0.5772	13:107334198	False
13	JHU_13.107337026	107337027	T	ADD	61549	0.9399	-2.5540000000000003	0.01066	13:107337027	False
13	rs1330950	107338801	C	ADD	61739	1.023	1.9709999999999999	0.04872	13:107338801	False
13	JHU_13.107341967	107341968	T	ADD	61720	1.0090000000000001	0.5397	0.5894	13:107341968	False
13	rs73580413	107354168	T	ADD	61744	0.9689	-1.922	0.05459	13:107354168	False
13	JHU_13.107356943	107356944	T	ADD	61725	0.9852	-0.8779	0.38	13:107356944	False
13	rs9555266	107366961	T	ADD	61716	1.011	0.9667	0.3337	13:107366961	False
13	rs7328057	107367265	A	ADD	61743	0.9748	-1.4169999999999998	0.1564	13:107367265	False
13	rs7325058	107370004	T	ADD	61744	0.9994	-0.051620000000000006	0.9588	13:107370004	False
13	JHU_13.107384586	107384587	T	ADD	61745	1.004	0.2993	0.7647	13:107384587	False
13	rs4771537	107385731	C	ADD	61727	0.9766	-1.435	0.1513	13:107385731	False
13	rs951749	107386291	T	ADD	61751	0.9761	-2.109	0.03492	13:107386291	False
13	JHU_13.107387368	107387369	A	ADD	60546	1.034	2.5469999999999997	0.01087	13:107387369	False
13	rs9558839	107391098	G	ADD	61745	1.001	0.1076	0.9143	13:107391098	False
13	JHU_13.107393100	107393101	A	ADD	61716	1.012	0.8803	0.3787	13:107393101	False
13	rs1330949	107394763	T	ADD	61730	1.01	0.7938	0.4273	13:107394763	False
13	rs6492031	107395274	T	ADD	61749	0.9909	-0.7942	0.4271	13:107395274	False
13	rs4771539	107398943	T	ADD	61730	0.9869	-1.089	0.2761	13:107398943	False
13	rs9514571	107405459	T	ADD	61748	0.9924	-0.5908	0.5546	13:107405459	False
13	rs78876644	107407606	T	ADD	61749	0.9597	-1.527	0.1268	13:107407606	False
13	rs7328885	107412404	C	ADD	61742	0.9851	-1.242	0.2142	13:107412404	False
13	JHU_13.107412832	107412833	T	ADD	61730	1.014	0.6558	0.5119	13:107412833	False
13	rs8002967	107418058	T	ADD	61730	0.9983	-0.1425	0.8867	13:107418058	False
13	JHU_13.107419950	107419951	C	ADD	61730	0.9737	-1.042	0.2972	13:107419951	False
13	JHU_13.107420610	107420611	T	ADD	61697	0.9978	-0.187	0.8516	13:107420611	False
13	rs9520181	107428165	A	ADD	61737	0.9945	-0.4577	0.6472	13:107428165	False
13	rs78050722	107429464	C	ADD	61680	0.9948	-0.4023	0.6875	13:107429464	False
13	JHU_13.107430575	107430576	T	ADD	61589	0.9940000000000001	-0.502	0.6157	13:107430576	False
13	rs288715	107451642	T	ADD	61725	0.9906	-0.804	0.4214	13:107451642	False
13	rs150701163	107452262	G	ADD	61730	1.0590000000000002	1.199	0.2305	13:107452262	False
13	rs16969172	107456133	C	ADD	61735	0.9607	-1.496	0.1346	13:107456133	False
13	rs1809539	107456310	A	ADD	61738	1.001	0.0592	0.9528	13:107456310	False
13	JHU_13.107461570	107461571	G	ADD	61292	0.9594	-1.538	0.124	13:107461571	False
13	JHU_13.107463402	107463403	A	ADD	61731	0.9557	-1.699	0.08929	13:107463403	False
13	JHU_13.107464097	107464098	A	ADD	61736	0.9905	-0.8132	0.4161	13:107464098	False
13	rs427579	107464111	G	ADD	61636	1.008	0.161	0.8721	13:107464111	False
13	rs2774198	107464867	A	ADD	61645	0.9682	-1.374	0.1695	13:107464867	False
13	rs16969226	107474081	C	ADD	61750	0.9557	-1.693	0.09054	13:107474081	False
13	rs116964513	107476857	C	ADD	61725	0.973	-0.7552	0.4501	13:107476857	False
13	rs9587240	107480494	T	ADD	61747	0.9652	-1.517	0.1292	13:107480494	False
13	rs117802632	107481683	A	ADD	61703	1.051	1.758	0.07877999999999999	13:107481683	False	chrX	148435955-148436005	36.0	86.0	0-50	50.0	rs117802632	True
13	rs9587244	107481849	T	ADD	61721	0.9864	-0.2981	0.7656	13:107481849	False
13	JHU_13.107485406	107485407	G	ADD	61650	0.9928	-0.1593	0.8735	13:107485407	False
13	rs41331946	107491451	T	ADD	61704	1.014	1.12	0.2625	13:107491451	False
13	rs288726	107494419	T	ADD	61739	0.9868	-0.9708	0.3317	13:107494419	False
13	rs7988384	107496831	T	ADD	61508	1.011	0.8934	0.3717	13:107496831	False
13	rs116975990	107506631	G	ADD	61744	0.9940000000000001	-0.1599	0.8729	13:107506631	False
13	rs9520220	107509636	C	ADD	61729	1.013	1.136	0.2558	13:107509636	False
13	rs2629861	107509719	T	ADD	60711	1.001	0.1149	0.9085	13:107509719	False
13	rs7328987	107509926	A	ADD	61690	0.977	-1.642	0.1005	13:107509926	False	chrX	143085479-143085734	38.0	95.5	0-50	50.0	rs7328987	True
13	rs4772825	107511690	G	ADD	61732	0.996	-0.3162	0.7519	13:107511690	False
13	rs16969346	107514594	G	ADD	61607	0.9798	-1.5030000000000001	0.1328	13:107514594	False
13	rs74786630	107515965	A	ADD	61746	0.9893	-0.4352	0.6634	13:107515965	False
13	JHU_13.107515969	107515970	T	ADD	61653	0.9996	-0.015590000000000001	0.9876	13:107515970	False
13	rs9520222	107516247	T	ADD	61733	0.9953	-0.3495	0.7267	13:107516247	False
13	rs9555287	107518677	A	ADD	61722	0.9939	-0.4532	0.6504	13:107518677	False
13	JHU_13.107519488	107519489	T	ADD	61105	0.9955	-0.3273	0.7434	13:107519489	False
13	rs450580	107528843	T	ADD	61723	1.018	1.53	0.1261	13:107528843	False
13	rs72661246	107535378	G	ADD	61575	1.021	0.9555	0.3393	13:107535378	False
13	JHU_13.107536567	107536568	A	ADD	61702	0.9801	-1.686	0.09181	13:107536568	False
13	rs288701	107538568	C	ADD	61735	0.9788	-1.851	0.06417	13:107538568	False
13	rs1485625	107546104	T	ADD	61740	0.9784	-1.8940000000000001	0.05822000000000001	13:107546104	False
13	rs55774427	107553646	T	ADD	61474	0.9888	-0.6018	0.5473	13:107553646	False
13	rs145170881	107557694	A	ADD	61695	0.9941	-0.1614	0.8718	13:107557694	False
13	rs9514592	107558936	T	ADD	61735	0.9981	-0.1506	0.8803	13:107558936	False
13	rs9301172	107560057	G	ADD	61744	0.9953	-0.4072	0.6839	13:107560057	False
13	rs1556237	107562307	T	ADD	61706	1.0	0.0314	0.9749	13:107562307	False
13	JHU_13.107563017	107563018	C	ADD	61718	1.0070000000000001	0.3022	0.7625	13:107563018	False
13	rs840225	107566858	A	ADD	61702	0.9951	-0.4205	0.6741	13:107566858	False
13	JHU_13.107573160	107573161	C	ADD	59361	0.9853	-0.6683	0.504	13:107573161	False
13	rs149859248	107573341	G	ADD	61721	1.048	0.8166	0.4142	13:107573341	False
13	rs12429879	107576494	C	ADD	61525	0.9816	-0.8587	0.3905	13:107576494	False
13	rs16969412	107578686	G	ADD	61670	0.9935	-0.5252	0.5994	13:107578686	False
13	rs78604140	107589747	A	ADD	61722	0.9936	-0.1242	0.9012	13:107589747	False
13	rs9520247	107593313	T	ADD	61746	1.016	1.088	0.2765	13:107593313	False
13	rs288651	107595455	C	ADD	61673	0.9949	-0.4384	0.6611	13:107595455	False
13	rs9555300	107602884	A	ADD	61746	0.9901	-0.8156	0.4147	13:107602884	False
13	rs701572	107607411	T	ADD	61717	1.011	0.4977	0.6187	13:107607411	False
13	JHU_13.107629261	107629262	G	ADD	61607	1.001	0.044469999999999996	0.9645	13:107629262	False
13	rs9520256	107630055	C	ADD	61725	1.003	0.2276	0.8199	13:107630055	False
13	JHU_13.107633707	107633708	A	ADD	61022	1.004	0.3417	0.7325	13:107633708	False
13	JHU_13.107634552	107634553	C	ADD	61718	1.003	0.2905	0.7714	13:107634553	False
13	rs9555306	107635040	A	ADD	61723	1.003	0.2455	0.8061	13:107635040	False
13	rs11620012	107635231	T	ADD	61481	0.9466	-1.6130000000000002	0.1067	13:107635231	False	chrX	8030426-8030730	38.0	93.4	0-50	50.0	rs11620012	True
13	rs1333187	107640752	A	ADD	61696	0.9967	-0.1849	0.8533	13:107640752	False
13	rs7983935	107642135	A	ADD	61737	1.002	0.2087	0.8347	13:107642135	False
13	rs7331460	107643397	A	ADD	61452	0.9977	-0.09085	0.9276	13:107643397	False
13	JHU_13.107646198	107646199	C	ADD	61393	0.9945	-0.2451	0.8064	13:107646199	False
13	rs9558925	107646908	C	ADD	61719	0.9999	-0.01228	0.9902	13:107646908	False
13	rs9555313	107649074	T	ADD	61743	1.0290000000000001	0.6462	0.5181	13:107649074	False
13	JHU_13.107653270	107653271	C	ADD	61460	0.9884	-0.4209	0.6738	13:107653271	False
13	rs4144634	107653692	T	ADD	61705	0.9983	-0.1491	0.8815	13:107653692	False
13	rs9555315	107653974	G	ADD	61414	0.9919	-0.3573	0.7208	13:107653974	False
13	JHU_13.107657974	107657975	T	ADD	61656	1.012	0.4348	0.6637	13:107657975	False
13	rs17427554	107658054	T	ADD	61743	0.9721	-1.347	0.1781	13:107658054	False
13	rs61967003	107659212	T	ADD	61740	1.008	0.29	0.7718	13:107659212	False
13	rs4624023	107666981	A	ADD	61736	0.9952	-0.4208	0.6739	13:107666981	False
13	rs4509878	107668121	T	ADD	61732	0.9953	-0.4108	0.6813	13:107668121	False
13	rs72662828	107670603	A	ADD	61737	0.9766	-0.7391	0.4599	13:107670603	False
13	rs7319070	107671792	A	ADD	61726	0.9928	-0.282	0.778	13:107671792	False
13	rs12877195	107680606	A	ADD	61732	1.0270000000000001	1.037	0.2997	13:107680606	False
13	rs17343998	107682375	A	ADD	61744	0.9803	-0.7189	0.4722	13:107682375	False
13	rs16969611	107682587	T	ADD	61724	1.038	1.4580000000000002	0.1447	13:107682587	False
13	rs4381456	107684072	C	ADD	61396	1.001	0.09871	0.9214	13:107684072	False
13	rs7324163	107684802	C	ADD	61685	1.016	1.02	0.3075	13:107684802	False
13	JHU_13.107687478	107687479	C	ADD	61718	1.003	0.1563	0.8758	13:107687479	False
13	rs61965467	107688724	T	ADD	61637	1.0390000000000001	1.082	0.2791	13:107688724	False
13	rs9520273	107689573	T	ADD	61743	0.9871	-0.9835	0.3253	13:107689573	False
13	rs9558942	107700218	C	ADD	61733	0.9924	-0.6298	0.5288	13:107700218	False
13	rs140955283	107702131	T	ADD	61692	0.9953	-0.11599999999999999	0.9077	13:107702131	False
13	rs80299091	107702519	G	ADD	61676	1.034	0.7686	0.4421	13:107702519	False
13	rs7325493	107702878	A	ADD	61737	1.0	0.002916	0.9977	13:107702878	False
13	rs9520279	107704018	G	ADD	61478	0.9975	-0.205	0.8376	13:107704018	False
13	rs9520283	107706240	C	ADD	61736	1.02	1.261	0.2074	13:107706240	False
13	rs113770900	107706788	G	ADD	61732	1.0190000000000001	0.8079999999999999	0.4191	13:107706788	False
13	rs2796224	107707957	C	ADD	61737	0.9957	-0.3568	0.7212	13:107707957	False
13	JHU_13.107710064	107710065	C	ADD	61737	1.025	1.1420000000000001	0.2534	13:107710065	False
13	rs943797	107715479	T	ADD	61734	1.005	0.396	0.6921	13:107715479	False
13	exm2251309	107721740	C	ADD	61744	1.006	0.4947	0.6208	13:107721740	False
13	rs7338447	107723413	C	ADD	61429	0.9981	-0.1548	0.877	13:107723413	False
13	JHU_13.107728801	107728802	C	ADD	61712	1.001	0.1194	0.905	13:107728802	False
13	JHU_13.107731219	107731220	T	ADD	61665	0.9918	-0.5246	0.5998	13:107731220	False
13	JHU_13.107731237	107731238	T	ADD	61712	1.0070000000000001	0.6084	0.5429	13:107731238	False
13	JHU_13.107731836	107731837	A	ADD	61742	0.9912	-0.5611	0.5747	13:107731837	False
13	rs2769896	107732423	C	ADD	61722	0.9914	-0.5513	0.5814	13:107732423	False
13	rs118012100	107734749	G	ADD	61728	0.9727	-0.9185	0.3583	13:107734749	False
13	rs7997161	107747543	C	ADD	61702	1.006	0.5352	0.5925	13:107747543	False
13	rs746950	107748663	A	ADD	61730	1.001	0.07397999999999999	0.941	13:107748663	False
13	rs55873713	107767332	C	ADD	61738	0.977	-1.311	0.1899	13:107767332	False
13	rs2769872	107767619	A	ADD	61738	1.001	0.1006	0.9199	13:107767619	False
13	rs9520307	107769068	G	ADD	61734	0.9948	-0.3299	0.7415	13:107769068	False
13	JHU_13.107769687	107769688	C	ADD	61485	1.001	0.08573	0.9317	13:107769688	False
13	rs1927744	107776919	T	ADD	61735	0.9932	-0.5955	0.5515	13:107776919	False
13	exm-rs1927745	107780316	A	ADD	61751	1.025	1.798	0.07212	13:107780316	False
13	rs71435163	107781519	T	ADD	61752	1.05	1.16	0.2459	13:107781519	False
13	JHU_13.107782914	107782915	C	ADD	61622	0.9934	-0.4396	0.6602	13:107782915	False
13	JHU_13.107784974	107784975	T	ADD	61717	0.9954	-0.3092	0.7571	13:107784975	False
13	rs2769882	107788025	G	ADD	61736	0.9786	-1.119	0.2632	13:107788025	False
13	rs11617411	107788459	G	ADD	61736	0.9740000000000001	-1.75	0.0802	13:107788459	False
13	rs2391406	107788872	G	ADD	61731	1.037	3.05	0.002286	13:107788872	False
13	JHU_13.107791739	107791740	T	ADD	61564	1.036	3.031	0.00244	13:107791740	False
13	rs2769922	107795657	C	ADD	61471	0.9751	-2.174	0.02974	13:107795657	False
13	rs2769923	107796228	A	ADD	61741	0.9824	-1.28	0.2005	13:107796228	False
13	rs7334171	107807881	T	ADD	61600	1.006	0.2658	0.7904	13:107807881	False
13	rs2769916	107820389	C	ADD	61750	1.021	1.6909999999999998	0.09077	13:107820389	False
13	rs2182958	107822109	G	ADD	61744	1.022	1.751	0.08002999999999999	13:107822109	False
13	rs2182957	107822150	A	ADD	61686	1.0190000000000001	1.6280000000000001	0.1034	13:107822150	False
13	JHU_13.107824401	107824402	T	ADD	61737	1.012	0.4556	0.6487	13:107824402	False
13	JHU_13.107826000	107826001	G	ADD	61729	1.022	1.8130000000000002	0.06981	13:107826001	False
13	rs9558960	107828296	A	ADD	61650	0.9604	-2.165	0.030410000000000003	13:107828296	False
13	rs61967560	107828560	A	ADD	61743	1.03	1.203	0.22899999999999998	13:107828560	False
13	rs1927748	107833476	G	ADD	61522	1.008	0.6523	0.5142	13:107833476	False
13	rs146370941	107833988	C	ADD	61635	1.071	1.6869999999999998	0.09161	13:107833988	False
13	rs9558965	107835637	T	ADD	61727	0.9587	-1.744	0.08122	13:107835637	False
13	rs9301194	107836674	T	ADD	61718	1.058	1.422	0.1551	13:107836674	False
13	rs2769924	107837814	C	ADD	61701	1.034	1.587	0.1125	13:107837814	False
13	rs10508184	107840018	C	ADD	61725	0.9904	-0.8213	0.4115	13:107840018	False
13	rs9558967	107840187	A	ADD	61737	0.9746	-1.495	0.1349	13:107840187	False
13	rs2769901	107842012	C	ADD	61733	1.0190000000000001	1.475	0.1401	13:107842012	False
13	rs4142907	107842221	A	ADD	61653	0.9964	-0.3105	0.7562	13:107842221	False
13	JHU_13.107845383	107845384	C	ADD	61630	0.9745	-1.527	0.1268	13:107845384	False
13	JHU_13.107852633	107852634	G	ADD	61335	0.9919	-0.408	0.6833	13:107852634	False
13	rs4238254	107853964	G	ADD	61730	0.9768	-1.7690000000000001	0.07681	13:107853964	False
13	rs4238255	107853969	T	ADD	61375	1.021	1.38	0.1676	13:107853969	False
13	rs7319301	107855052	G	ADD	61738	1.037	1.198	0.2308	13:107855052	False
13	rs17432735	107857688	A	ADD	61738	1.0290000000000001	0.9268	0.354	13:107857688	False
13	JHU_13.107858499	107858500	G	ADD	61714	0.9757	-1.0590000000000002	0.2898	13:107858500	False
13	rs7322582	107859011	G	ADD	61710	0.9790000000000001	-1.577	0.1149	13:107859011	False
13	rs4771557	107865982	T	ADD	61716	0.9846	-1.03	0.3032	13:107865982	False
13	rs7490175	107867934	T	ADD	61721	1.001	0.08617000000000001	0.9313	13:107867934	False
13	rs750094	107868490	G	ADD	61744	1.008	0.6835	0.4943	13:107868490	False
13	rs9634562	107869666	T	ADD	61653	0.9968	-0.2778	0.7812	13:107869666	False
13	rs16969866	107871541	A	ADD	61731	1.051	1.284	0.1991	13:107871541	False
13	rs4771560	107875341	G	ADD	61721	0.9842	-1.021	0.3073	13:107875341	False
13	rs7983370	107876002	C	ADD	61728	1.0070000000000001	0.5633	0.5732	13:107876002	False
13	rs9558976	107878591	A	ADD	61734	1.011	0.9690000000000001	0.3325	13:107878591	False
13	rs9514633	107880597	G	ADD	61710	0.963	-1.227	0.22	13:107880597	False
13	rs1408566	107881885	C	ADD	61701	0.9842	-0.9836	0.3253	13:107881885	False
13	rs4771561	107884363	C	ADD	61734	1.003	0.2691	0.7879	13:107884363	False
13	rs7332276	107886865	G	ADD	61465	0.9935	-0.5616	0.5744	13:107886865	False
13	JHU_13.107887592	107887593	A	ADD	61432	1.013	0.5753	0.5651	13:107887593	False
13	rs4442648	107888165	T	ADD	61742	1.01	0.8505	0.395	13:107888165	False
13	rs7321102	107888498	T	ADD	61743	0.9942	-0.43799999999999994	0.6614	13:107888498	False
13	rs74114006	107888732	C	ADD	61748	1.008	0.2542	0.7993	13:107888732	False
13	JHU_13.107894255	107894256	T	ADD	61669	0.992	-0.5992	0.5489999999999999	13:107894256	False
13	rs12865907	107895045	C	ADD	61737	1.0	0.029419999999999998	0.9765	13:107895045	False
13	rs16969911	107896313	C	ADD	61725	1.016	0.818	0.4133	13:107896313	False
13	rs4772863	107897967	A	ADD	61745	1.0090000000000001	0.6934	0.4881	13:107897967	False
13	JHU_13.107898319	107898320	G	ADD	61744	0.9984	-0.1178	0.9062	13:107898320	False
13	rs7993272	107898340	C	ADD	61640	1.006	0.5271	0.5982	13:107898340	False
13	rs16952130	107898674	G	ADD	61592	0.9993	-0.03878	0.9691	13:107898674	False
13	rs4771567	107899368	T	ADD	61743	0.9974	-0.192	0.8478	13:107899368	False
13	rs80263346	107903065	A	ADD	61738	0.9922	-0.5517	0.5812	13:107903065	False
13	rs9514640	107903322	T	ADD	61199	1.002	0.1439	0.8856	13:107903322	False
13	rs9555336	107904621	A	ADD	61718	0.9972	-0.2058	0.8369	13:107904621	False
13	rs1535983	107905217	C	ADD	61695	1.023	1.416	0.1568	13:107905217	False
13	rs7317862	107906038	C	ADD	61734	1.003	0.1578	0.8746	13:107906038	False
13	JHU_13.107906426	107906427	A	ADD	61731	1.003	0.1575	0.8749	13:107906427	False
13	rs9520347	107907239	T	ADD	61410	0.9995	-0.032119999999999996	0.9744	13:107907239	False
13	rs9558980	107908990	C	ADD	61724	1.0070000000000001	0.5785	0.5629	13:107908990	False
13	rs77755215	107912632	A	ADD	61746	0.9905	-0.3911	0.6957	13:107912632	False
13	rs10083242	107914928	G	ADD	61731	1.035	1.6059999999999999	0.1084	13:107914928	False
13	JHU_13.107915118	107915119	G	ADD	61638	1.0070000000000001	0.6429	0.5203	13:107915119	False
13	rs9514643	107916475	T	ADD	61750	0.9919	-0.5456	0.5853	13:107916475	False
13	rs79340234	107916694	G	ADD	61736	0.9842	-0.4682	0.6396	13:107916694	False
13	rs1022873	107918993	C	ADD	61736	1.002	0.2062	0.8366	13:107918993	False
13	rs9555338	107921060	A	ADD	61707	0.9998	-0.013280000000000002	0.9894	13:107921060	False
13	rs117753214	107921659	C	ADD	61738	1.016	0.6711	0.5021	13:107921659	False
13	rs75312685	107923846	G	ADD	61737	0.9423	-1.74	0.08183	13:107923846	False
13	rs73584907	107924233	C	ADD	61740	1.045	2.001	0.04535	13:107924233	False
13	rs7317198	107925016	T	ADD	61597	1.011	0.7994	0.424	13:107925016	False
13	rs74989899	107926424	A	ADD	61747	1.0290000000000001	1.212	0.2254	13:107926424	False
13	rs12429771	107926929	G	ADD	61739	1.01	0.8974	0.3695	13:107926929	False
13	rs9587335	107928180	T	ADD	61745	1.005	0.3919	0.6951	13:107928180	False
13	rs972994	107932457	A	ADD	61744	0.9924	-0.4019	0.6877	13:107932457	False
13	rs56275362	107933373	C	ADD	61739	0.9926	-0.2305	0.8177	13:107933373	False
13	rs9520362	107936632	A	ADD	61702	1.0070000000000001	0.4864	0.6267	13:107936632	False
13	rs9587342	107936790	A	ADD	61744	1.006	0.5312	0.5953	13:107936790	False
13	rs7318732	107937452	G	ADD	61678	0.9904	-0.8223	0.4109	13:107937452	False
13	rs2147453	107939064	G	ADD	61746	1.01	0.8756	0.3812	13:107939064	False
13	rs9583163	107939161	G	ADD	61703	0.9856	-0.7682	0.4423	13:107939161	False
13	rs9587345	107939501	T	ADD	61622	1.056	1.589	0.1121	13:107939501	False
13	rs57596070	107939922	A	ADD	61749	1.002	0.060489999999999995	0.9518	13:107939922	False
13	rs9558996	107942432	T	ADD	61736	0.9871	-0.9951	0.3197	13:107942432	False
13	JHU_13.107942534	107942535	A	ADD	60105	0.9859	-1.197	0.2315	13:107942535	False
13	JHU_13.107942578	107942579	G	ADD	61731	0.9889	-0.6791	0.4971	13:107942579	False
13	rs11841346	107943571	A	ADD	61735	0.9883	-0.6007	0.5481	13:107943571	False
13	rs74560049	107945055	A	ADD	61556	0.9392	-1.7830000000000001	0.07462	13:107945055	False
13	JHU_13.107945621	107945622	T	ADD	61572	1.021	1.804	0.07117000000000001	13:107945622	False
13	rs17367926	107946126	C	ADD	61743	1.015	1.266	0.2056	13:107946126	False
13	rs61965550	107949547	T	ADD	61748	0.9669	-1.7309999999999999	0.08342000000000001	13:107949547	False
13	rs9559005	107953417	A	ADD	61680	0.968	-1.71	0.08725	13:107953417	False
13	rs9555343	107955634	A	ADD	61742	1.012	1.023	0.3061	13:107955634	False
13	rs963492	107956372	A	ADD	61737	0.9951	-0.374	0.7084	13:107956372	False
13	rs16969973	107956992	G	ADD	61713	0.937	-2.267	0.02341	13:107956992	False
13	rs9559006	107959766	T	ADD	61744	1.032	2.0669999999999997	0.038689999999999995	13:107959766	False
13	rs116925161	107963809	T	ADD	61740	0.9617	-1.209	0.2268	13:107963809	False
13	rs74397515	107972801	T	ADD	61746	1.035	1.1059999999999999	0.2689	13:107972801	False
13	rs10492718	107974793	C	ADD	61740	1.004	0.1618	0.8715	13:107974793	False
13	rs1408563	107977851	C	ADD	61691	0.975	-1.577	0.1147	13:107977851	False
13	JHU_13.107978891	107978892	T	ADD	61623	0.9757	-1.537	0.1243	13:107978892	False
13	rs6492048	107980573	C	ADD	61719	0.9676	-1.801	0.07176	13:107980573	False
13	rs9520389	107981690	G	ADD	61742	1.005	0.4337	0.6645	13:107981690	False
13	rs12583955	107983134	G	ADD	61748	1.048	2.271	0.02317	13:107983134	False
13	rs9587360	107983152	T	ADD	61734	1.002	0.1201	0.9044	13:107983152	False
13	rs1324668	107986742	A	ADD	61718	1.002	0.1611	0.872	13:107986742	False
13	rs1022876	107987382	T	ADD	61579	0.9868	-1.153	0.2487	13:107987382	False
13	rs9555346	107988170	T	ADD	61676	0.965	-1.915	0.05549	13:107988170	False
13	rs7317410	107988430	C	ADD	59202	0.9965	-0.2605	0.7945	13:107988430	False
13	rs9520396	107993741	C	ADD	61735	1.003	0.2256	0.8215	13:107993741	False
13	rs77933517	108000474	C	ADD	61661	1.011	0.4123	0.6801	13:108000474	False
13	rs76100567	108002523	A	ADD	61681	1.0170000000000001	0.5641	0.5727	13:108002523	False
13	rs34675125	108004590	T	ADD	61750	0.9955	-0.2697	0.7874	13:108004590	False
13	rs9555350	108006015	G	ADD	61749	0.9829	-1.1540000000000001	0.2484	13:108006015	False
13	JHU_13.108010513	108010514	G	ADD	61445	0.9813	-1.209	0.2268	13:108010514	False
13	rs9559019	108010629	C	ADD	61735	0.9828	-1.109	0.2673	13:108010629	False
13	rs9520400	108014189	T	ADD	61736	0.9838	-1.42	0.1556	13:108014189	False
13	JHU_13.108014840	108014841	C	ADD	61718	0.9845	-0.6463	0.5181	13:108014841	False
13	JHU_13.108015270	108015271	A	ADD	61727	0.9733	-0.9718	0.3311	13:108015271	False
13	rs11620205	108015445	C	ADD	61721	1.0090000000000001	0.6967	0.486	13:108015445	False
13	rs9559027	108016375	A	ADD	61737	0.9851	-1.069	0.2852	13:108016375	False
13	rs9514669	108016533	C	ADD	61491	1.018	1.053	0.2923	13:108016533	False
13	JHU_13.108017091	108017092	T	ADD	61725	1.035	0.948	0.3431	13:108017092	False
13	rs4468469	108018535	C	ADD	61651	0.9996	-0.03204	0.9744	13:108018535	False
13	rs11617804	108018933	G	ADD	61743	1.001	0.07007999999999999	0.9441	13:108018933	False
13	JHU_13.108019279	108019280	T	ADD	61746	0.9957	-0.3575	0.7207	13:108019280	False
13	rs9520405	108019827	C	ADD	61736	0.996	-0.2902	0.7717	13:108019827	False
13	rs9301215	108020515	T	ADD	61714	1.004	0.2492	0.8032	13:108020515	False
13	JHU_13.108020890	108020891	T	ADD	61385	1.014	0.6147	0.5388	13:108020891	False
13	JHU_13.108020932	108020933	G	ADD	61163	0.9992	-0.051660000000000005	0.9588	13:108020933	False
13	JHU_13.108021046	108021047	A	ADD	61510	0.9813	-0.9621	0.336	13:108021047	False
13	rs11619597	108022344	A	ADD	61728	1.004	0.3047	0.7606	13:108022344	False
13	rs11619628	108022591	A	ADD	61732	1.0070000000000001	0.5746	0.5656	13:108022591	False
13	rs9514671	108023931	C	ADD	61731	1.015	0.8661	0.3865	13:108023931	False
13	rs112636052	108025489	G	ADD	61690	1.008	0.2249	0.8220000000000001	13:108025489	False
13	rs9520415	108025529	G	ADD	60818	1.011	0.473	0.6362	13:108025529	False
13	rs4444189	108025668	A	ADD	61730	0.9921	-0.6920000000000001	0.4889	13:108025668	False
13	rs4772877	108029349	A	ADD	61737	0.981	-1.597	0.1103	13:108029349	False
13	JHU_13.108030520	108030521	T	ADD	61686	0.9722	-1.58	0.114	13:108030521	False
13	rs4480651	108031047	A	ADD	60992	1.013	0.3766	0.7065	13:108031047	False
13	JHU_13.108031332	108031333	T	ADD	60537	1.0090000000000001	0.5173	0.6049	13:108031333	False
13	JHU_13.108033034	108033035	T	ADD	61637	0.9984	-0.0818	0.9348	13:108033035	False
13	JHU_13.108033841	108033842	C	ADD	61729	0.9879	-1.023	0.3063	13:108033842	False
13	rs9670033	108035568	T	ADD	61739	0.9956	-0.3715	0.7102	13:108035568	False
13	rs115781416	108036852	C	ADD	59390	1.054	1.2790000000000001	0.2009	13:108036852	False
13	rs7334074	108036871	A	ADD	61532	1.014	0.7936	0.4274	13:108036871	False
13	JHU_13.108038988	108038989	G	ADD	61729	1.014	0.7015	0.483	13:108038989	False
13	rs9559033	108041621	C	ADD	61394	0.986	-0.9990000000000001	0.3178	13:108041621	False
13	rs11840489	108042181	T	ADD	61359	1.005	0.4384	0.6611	13:108042181	False
13	rs4772878	108044973	A	ADD	61746	1.0190000000000001	1.088	0.2766	13:108044973	False
13	rs9583170	108047005	A	ADD	61694	1.002	0.1414	0.8875	13:108047005	False
13	rs114502560	108047918	A	ADD	61741	1.073	1.743	0.0814	13:108047918	False
13	rs4597175	108048694	T	ADD	61690	0.9936	-0.5472	0.5842	13:108048694	False
13	JHU_13.108051958	108051959	T	ADD	61728	1.011	0.5931	0.5531	13:108051959	False
13	rs7998513	108054406	A	ADD	61735	1.002	0.1916	0.848	13:108054406	False
13	rs77412130	108054551	A	ADD	61711	0.9725	-1.227	0.2198	13:108054551	False
13	JHU_13.108056070	108056071	T	ADD	61690	1.0090000000000001	0.8105	0.4177	13:108056071	False
13	rs7323362	108061447	A	ADD	61062	1.0190000000000001	1.53	0.1259	13:108061447	False
13	rs9583173	108064056	C	ADD	61737	0.9909	-0.7182	0.4726	13:108064056	False
13	rs16970077	108064103	C	ADD	61748	1.018	1.364	0.1725	13:108064103	False
13	JHU_13.108064871	108064872	T	ADD	61610	0.9905	-0.7439	0.457	13:108064872	False
13	rs7321605	108065075	C	ADD	61724	0.9749	-2.21	0.02712	13:108065075	False
13	rs7322633	108065078	C	ADD	61721	0.971	-1.986	0.047060000000000005	13:108065078	False
13	JHU_13.108065833	108065834	C	ADD	61734	0.9909	-0.7176	0.473	13:108065834	False
13	JHU_13.108071937	108071938	C	ADD	61158	0.9878	-0.4213	0.6735	13:108071938	False
13	rs75352708	108074680	T	ADD	61726	1.053	1.165	0.2442	13:108074680	False
13	rs9520439	108079534	C	ADD	60955	1.024	1.65	0.0989	13:108079534	False
13	rs1323677	108081072	T	ADD	61727	0.9828	-1.3619999999999999	0.1733	13:108081072	False
13	exm2271991	108081712	T	ADD	61720	0.9915	-0.7412	0.4586	13:108081712	False
13	rs72650594	108083791	G	ADD	61735	0.9689	-1.7619999999999998	0.0781	13:108083791	False
13	JHU_13.108087529	108087530	C	ADD	61713	1.069	1.716	0.08622	13:108087530	False
13	rs75709189	108090117	G	ADD	61728	1.006	0.3462	0.7292	13:108090117	False
13	JHU_13.108091202	108091203	A	ADD	61403	1.004	0.2535	0.7999	13:108091203	False
13	rs76207868	108100644	T	ADD	61662	1.035	1.422	0.155	13:108100644	False
13	JHU_13.108107712	108107713	A	ADD	61734	1.0090000000000001	0.5891	0.5558	13:108107713	False
13	rs2274041	108108804	G	ADD	61741	0.9889	-0.9159999999999999	0.3597	13:108108804	False
13	rs55950535	108111161	T	ADD	61736	1.05	2.31	0.020909999999999998	13:108111161	False
13	JHU_13.108111300	108111301	T	ADD	61733	1.013	1.0759999999999998	0.2817	13:108111301	False
13	rs9301229	108112677	A	ADD	61690	0.9906	-0.8212	0.4115	13:108112677	False
13	JHU_13.108114885	108114886	T	ADD	61703	0.9801	-1.015	0.3101	13:108114886	False
13	rs727042	108118091	G	ADD	61270	1.004	0.1688	0.866	13:108118091	False
13	rs16970167	108121676	A	ADD	61730	1.006	0.2569	0.7973	13:108121676	False
13	JHU_13.108123108	108123109	A	ADD	61694	0.9816	-0.3909	0.6959	13:108123109	False
13	rs79745301	108127618	A	ADD	61733	1.095	2.0469999999999997	0.040619999999999996	13:108127618	False
13	rs74114560	108128563	C	ADD	61686	1.042	1.733	0.08312	13:108128563	False
13	rs17466320	108131160	T	ADD	61580	0.9865	-0.6631	0.5073	13:108131160	False
13	rs9301232	108133401	T	ADD	61730	1.012	0.9615	0.3363	13:108133401	False
13	rs10492714	108133694	T	ADD	61276	1.088	2.12	0.03397	13:108133694	False
13	rs9514690	108136716	A	ADD	61691	1.005	0.3944	0.6933	13:108136716	False
13	JHU_13.108144287	108144288	T	ADD	61745	0.9974	-0.1237	0.9016	13:108144288	False
13	rs74967024	108145727	A	ADD	61701	1.077	1.6769999999999998	0.09362999999999999	13:108145727	False
13	rs16970285	108146813	T	ADD	61719	0.9998	-0.01314	0.9895	13:108146813	False
13	rs34102863	108148945	T	ADD	61703	0.9973	-0.1653	0.8687	13:108148945	False
13	rs580027	108149776	A	ADD	61731	1.0070000000000001	0.5919	0.5539	13:108149776	False
13	rs498486	108150617	T	ADD	61665	1.0090000000000001	0.7058	0.4803	13:108150617	False
13	JHU_13.108155842	108155843	C	ADD	61695	0.9888	-0.9255	0.3547	13:108155843	False
13	rs78056606	108157360	C	ADD	61696	0.9978	-0.08457999999999999	0.9326	13:108157360	False
13	rs912447	108157742	T	ADD	61738	1.006	0.4155	0.6777	13:108157742	False
13	rs1998524	108169060	G	ADD	61731	0.9866	-0.8258	0.4089	13:108169060	False
13	rs7993352	108171956	A	ADD	61729	0.9996	-0.02852	0.9772	13:108171956	False
13	rs16970584	108176115	C	ADD	61588	0.992	-0.5857	0.5581	13:108176115	False
13	rs9559053	108178031	T	ADD	61732	0.9949	-0.4044	0.6859	13:108178031	False
13	rs942358	108179662	T	ADD	61741	0.9949	-0.3165	0.7516	13:108179662	False
13	rs1323661	108180983	C	ADD	61718	0.9955	-0.2841	0.7763	13:108180983	False
13	rs2076766	108181660	A	ADD	61742	0.9927	-0.4776	0.6329	13:108181660	False
13	rs1408016	108185617	G	ADD	61728	1.008	0.6003	0.5483	13:108185617	False	chrX	113578268-113578732	33.0	97.3	9-50	41.0	rs1408016	True
13	rs9520479	108186578	G	ADD	61725	0.9921	-0.6871	0.49200000000000005	13:108186578	False
13	rs12430402	108189783	G	ADD	61725	1.024	1.146	0.2518	13:108189783	False
13	JHU_13.108190457	108190458	T	ADD	61616	1.0070000000000001	0.4273	0.6692	13:108190458	False
13	JHU_13.108190774	108190775	A	ADD	61740	0.9882	-0.5551	0.5788	13:108190775	False
13	rs2809285	108192120	T	ADD	61746	1.021	1.7009999999999998	0.08887	13:108192120	False
13	rs73591164	108193424	C	ADD	61722	0.9892	-0.6037	0.546	13:108193424	False
13	rs2476779	108195096	T	ADD	61717	1.032	2.129	0.03329	13:108195096	False
13	rs2491590	108196430	A	ADD	61680	1.026	2.09	0.03658	13:108196430	False
13	rs538540	108205051	A	ADD	61601	0.9855	-1.263	0.2065	13:108205051	False
13	rs7333466	108206269	A	ADD	61736	0.9823	-1.547	0.1218	13:108206269	False
13	rs16970650	108206865	C	ADD	61681	0.9941	-0.4332	0.6648	13:108206865	False
13	rs9555369	108212020	T	ADD	61743	0.9958	-0.33399999999999996	0.7384	13:108212020	False
13	rs11843418	108212612	G	ADD	61553	0.987	-0.929	0.3529	13:108212612	False
13	rs73591198	108213021	A	ADD	61735	1.003	0.1442	0.8854	13:108213021	False
13	rs500147	108216279	A	ADD	61717	1.033	2.491	0.01272	13:108216279	False
13	rs9520493	108222677	G	ADD	61724	0.9803	-1.726	0.08428	13:108222677	False
13	rs9520496	108224840	A	ADD	61717	0.9832	-1.476	0.14	13:108224840	False
13	rs549753	108225075	A	ADD	61740	1.024	1.817	0.06927	13:108225075	False
13	rs78818202	108227532	C	ADD	61701	1.062	1.463	0.1434	13:108227532	False
13	rs112664275	108228028	A	ADD	61744	0.9503	-1.247	0.2123	13:108228028	False
13	JHU_13.108228501	108228502	T	ADD	61745	1.016	0.76	0.4473	13:108228502	False
13	JHU_13.108228910	108228911	C	ADD	61738	0.9577	-1.318	0.1876	13:108228911	False
13	rs9583180	108233596	A	ADD	61739	0.9784	-1.775	0.07592	13:108233596	False
13	rs1853518	108233741	A	ADD	61721	0.9945	-0.4444	0.6568	13:108233741	False
13	JHU_13.108234691	108234692	G	ADD	61727	0.9899	-0.8871	0.375	13:108234692	False
13	rs73593189	108235546	G	ADD	60854	0.9928	-0.1728	0.8628	13:108235546	False
13	rs1998564	108236231	T	ADD	61742	1.0070000000000001	0.5677	0.5702	13:108236231	False
13	rs9514705	108239154	T	ADD	61742	1.021	1.393	0.1635	13:108239154	False
13	rs9514706	108244188	C	ADD	61724	0.9902	-0.8598	0.3899	13:108244188	False
13	rs9520501	108246767	T	ADD	61745	1.0190000000000001	1.3090000000000002	0.1904	13:108246767	False
13	rs17348886	108247320	T	ADD	61754	0.9485	-2.004	0.04506	13:108247320	False
13	rs9587408	108248045	C	ADD	61735	0.9887	-0.8771	0.3804	13:108248045	False
13	rs61965946	108248208	C	ADD	61738	1.018	1.148	0.2512	13:108248208	False
13	exm-rs957788	108257220	G	ADD	61733	0.9783	-1.797	0.0723	13:108257220	False
13	JHU_13.108264985	108264986	A	ADD	61721	1.004	0.1341	0.8934	13:108264986	False
13	JHU_13.108265339	108265340	T	ADD	61578	1.03	1.022	0.3069	13:108265340	False
13	JHU_13.108265514	108265515	C	ADD	61387	0.9823	-1.5030000000000001	0.1329	13:108265515	False
13	JHU_13.108265745	108265746	A	ADD	61738	0.9993	-0.061810000000000004	0.9507	13:108265746	False
13	JHU_13.108268170	108268171	T	ADD	61706	1.0	0.01757	0.986	13:108268171	False
13	rs80026639	108268439	C	ADD	61721	0.9664	-1.386	0.1658	13:108268439	False
13	rs1886228	108269796	G	ADD	61531	1.0290000000000001	2.3569999999999998	0.018430000000000002	13:108269796	False
13	rs78994727	108269905	A	ADD	61703	0.9915	-0.2312	0.8172	13:108269905	False
13	rs9520516	108271155	G	ADD	61702	0.9807	-1.5490000000000002	0.1213	13:108271155	False
13	rs9520518	108273946	T	ADD	61741	0.9942	-0.4852	0.6275	13:108273946	False
13	JHU_13.108275807	108275808	A	ADD	61460	0.9792	-1.673	0.09431	13:108275808	False
13	rs1924432	108287180	T	ADD	61735	0.9903	-0.8088	0.4186	13:108287180	False
13	JHU_13.108290548	108290549	A	ADD	61633	0.9888	-0.9296	0.3526	13:108290549	False
13	rs12429551	108295602	G	ADD	61729	1.024	1.371	0.1704	13:108295602	False
13	rs7984847	108298863	C	ADD	61723	1.021	1.4769999999999999	0.1397	13:108298863	False
13	rs3905101	108303832	A	ADD	61683	0.9809	-1.547	0.1217	13:108303832	False
13	rs4097303	108310960	C	ADD	61693	1.023	1.625	0.1041	13:108310960	False
13	rs9514720	108313937	T	ADD	61625	0.9785	-1.725	0.08454	13:108313937	False
13	rs9587423	108317703	C	ADD	61741	1.001	0.1035	0.9176	13:108317703	False
13	rs947361	108325120	T	ADD	61672	0.9822	-1.3330000000000002	0.1825	13:108325120	False
13	rs12868114	108325313	G	ADD	61721	1.022	1.571	0.1162	13:108325313	False
13	rs7999642	108325739	G	ADD	61727	1.032	2.438	0.01475	13:108325739	False
13	rs3909011	108326747	A	ADD	61727	0.9874	-1.0170000000000001	0.3093	13:108326747	False
13	JHU_13.108328147	108328148	C	ADD	61737	1.099	1.7819999999999998	0.0748	13:108328148	False
13	rs1935135	108328177	C	ADD	61729	0.9897	-0.8457	0.3977	13:108328177	False
13	rs4772906	108329313	T	ADD	61728	0.9947	-0.4647	0.6421	13:108329313	False
13	JHU_13.108330326	108330327	C	ADD	61716	1.041	0.8814	0.3781	13:108330327	False
13	JHU_13.108331575	108331576	C	ADD	60985	0.9902	-0.1695	0.8654	13:108331576	False
13	JHU_13.108332036	108332037	C	ADD	59714	1.016	1.082	0.2793	13:108332037	False
13	rs4083987	108332559	G	ADD	61454	0.9975	-0.2155	0.8294	13:108332559	False
13	rs7993795	108333349	C	ADD	61730	1.014	0.5920000000000001	0.5538	13:108333349	False
13	rs3858799	108335873	G	ADD	61734	0.9912	-0.767	0.4431	13:108335873	False
13	JHU_13.108336200	108336201	A	ADD	61735	0.9915	-0.7156	0.4743	13:108336201	False
13	rs74241544	108337332	T	ADD	61660	1.093	1.538	0.1241	13:108337332	False
13	rs9520551	108338976	C	ADD	61655	0.9913	-0.7275	0.4669	13:108338976	False
13	rs11841941	108342706	C	ADD	61746	0.9940000000000001	-0.4064	0.6845	13:108342706	False
13	rs111948880	108350460	T	ADD	61745	0.9807	-0.8164	0.4143	13:108350460	False
13	rs3908999	108352851	C	ADD	61714	1.01	0.8584	0.3907	13:108352851	False
13	rs3915938	108359004	T	ADD	61662	0.9965	-0.2189	0.8267	13:108359004	False
13	rs9783586	108361559	T	ADD	61754	1.0659999999999998	1.169	0.2423	13:108361559	False
13	JHU_13.108366097	108366098	C	ADD	61720	0.9801	-1.034	0.3012	13:108366098	False
13	rs3905076	108370843	T	ADD	61749	0.9998	-0.007859999999999999	0.9937	13:108370843	False
13	rs16970985	108372290	G	ADD	61716	1.008	0.3824	0.7022	13:108372290	False
13	rs79398591	108378793	A	ADD	61712	0.9726	-0.9878	0.3232	13:108378793	False
13	rs3905064	108383142	A	ADD	61605	1.003	0.2092	0.8343	13:108383142	False
13	rs11069699	108383296	C	ADD	61616	0.9721	-0.6944	0.4874	13:108383296	False
13	rs6492072	108384822	C	ADD	61219	1.0090000000000001	0.4919	0.6228	13:108384822	False
13	JHU_13.108387175	108387176	G	ADD	61719	0.9826	-0.8662	0.3864	13:108387176	False
13	rs7331827	108388398	A	ADD	61740	1.033	0.8374	0.4023	13:108388398	False
13	JHU_13.108388574	108388575	G	ADD	59520	1.032	0.8666	0.3861	13:108388575	False
13	JHU_13.108390591	108390592	G	ADD	61731	0.9888	-0.3497	0.7266	13:108390592	False
13	rs34596371	108393319	A	ADD	61552	1.005	0.2372	0.8125	13:108393319	False
13	JHU_13.108399292	108399293	A	ADD	61718	0.9964	-0.1607	0.8723	13:108399293	False
13	JHU_13.108403231	108403232	A	ADD	59724	0.9658	-2.324	0.02012	13:108403232	False
13	JHU_13.108403236	108403237	C	ADD	61291	0.9671	-2.674	0.0075049999999999995	13:108403237	False
13	rs2146690	108403984	C	ADD	61730	1.006	0.4351	0.6635	13:108403984	False
13	JHU_13.108404555	108404556	A	ADD	60515	0.9676	-1.675	0.0939	13:108404556	False
13	rs72657237	108405225	A	ADD	61720	1.005	0.2684	0.7884	13:108405225	False
13	rs79979454	108405664	C	ADD	61678	0.9905	-0.5119	0.6087	13:108405664	False
13	rs116565452	108406818	C	ADD	61708	1.011	0.4539	0.6499	13:108406818	False
13	rs3931608	108408959	A	ADD	61739	0.9975	-0.1483	0.8821	13:108408959	False
13	rs74378581	108411484	C	ADD	61744	0.9713	-0.8451	0.3981	13:108411484	False
13	rs116656100	108413384	C	ADD	61738	1.003	0.09568	0.9238	13:108413384	False
13	rs76984823	108416067	G	ADD	61719	1.008	0.3413	0.7329	13:108416067	False
13	rs1547801	108416500	G	ADD	61736	0.9990000000000001	-0.08802	0.9299	13:108416500	False
13	rs147282842	108420264	T	ADD	61691	0.9887	-0.2382	0.8117	13:108420264	False
13	rs114300226	108420404	G	ADD	61728	0.9712	-1.207	0.2275	13:108420404	False
13	rs11069700	108420461	C	ADD	61726	1.026	0.7019	0.4827	13:108420461	False
13	rs3858803	108420794	A	ADD	61716	0.9982	-0.154	0.8776	13:108420794	False
13	JHU_13.108440812	108440813	C	ADD	61736	1.043	1.235	0.2166	13:108440813	False
13	rs10508190	108444527	T	ADD	61741	0.9937	-0.4202	0.6743	13:108444527	False
13	rs4318079	108446768	T	ADD	61735	0.9902	-0.6691	0.5034	13:108446768	False
13	rs4322525	108446783	T	ADD	61719	0.9933	-0.5676	0.5703	13:108446783	False
13	rs9559160	108448355	C	ADD	61731	0.9922	-0.4983	0.6183	13:108448355	False
13	rs9520584	108448729	A	ADD	61737	0.9886	-0.9473	0.3435	13:108448729	False
13	JHU_13.108452883	108452884	C	ADD	61610	1.002	0.1783	0.8585	13:108452884	False
13	rs79157504	108454437	T	ADD	61722	1.008	0.2107	0.8331	13:108454437	False
13	rs7990930	108454595	T	ADD	61719	0.9935	-0.4979	0.6186	13:108454595	False
13	rs7330011	108458330	T	ADD	61728	0.9926	-0.5482	0.5835	13:108458330	False
13	rs73587716	108459112	T	ADD	61699	0.9712	-0.6829	0.4947	13:108459112	False
13	rs3905102	108460050	A	ADD	61720	1.0390000000000001	1.5	0.1336	13:108460050	False
13	rs71435245	108460716	C	ADD	61731	1.006	0.3185	0.7501	13:108460716	False
13	JHU_13.108461010	108461011	G	ADD	61730	0.9866	-0.7933	0.4276	13:108461011	False
13	rs9559163	108461338	C	ADD	61741	1.005	0.3763	0.7067	13:108461338	False
13	rs71435246	108465495	G	ADD	61692	1.02	1.16	0.2461	13:108465495	False
13	rs9555411	108465699	G	ADD	61746	1.002	0.18100000000000002	0.8564	13:108465699	False
13	JHU_13.108466618	108466619	C	ADD	61712	0.9951	-0.2798	0.7796	13:108466619	False
13	rs7996176	108468028	A	ADD	61743	1.015	1.075	0.2826	13:108468028	False
13	rs9587439	108468501	G	ADD	61742	1.031	1.892	0.05845	13:108468501	False
13	JHU_13.108469152	108469153	C	ADD	61732	1.006	0.3918	0.6952	13:108469153	False
13	JHU_13.108469202	108469203	C	ADD	61742	0.9981	-0.1308	0.8959	13:108469203	False
13	rs7987201	108471613	A	ADD	61747	0.9869	-0.8325	0.4051	13:108471613	False
13	JHU_13.108472042	108472043	G	ADD	60862	0.9854	-0.9212	0.3569	13:108472043	False
13	rs1998479	108476839	G	ADD	61747	0.9598	-1.771	0.07662999999999999	13:108476839	False
13	rs10508196	108479966	A	ADD	61749	1.043	2.325	0.020069999999999998	13:108479966	False
13	JHU_13.108481046	108481047	A	ADD	61728	0.9862	-0.7588	0.44799999999999995	13:108481047	False
13	rs9555414	108482488	C	ADD	61710	0.9843	-0.8629	0.3882	13:108482488	False
13	rs12585203	108483222	A	ADD	61739	1.0290000000000001	1.046	0.2954	13:108483222	False
13	rs9555415	108483765	T	ADD	61751	1.025	0.5915	0.5542	13:108483765	False
13	rs2036707	108484454	A	ADD	61722	0.9583	-2.0540000000000003	0.03998	13:108484454	False
13	rs9555418	108487054	A	ADD	61729	0.9598	-1.768	0.07712000000000001	13:108487054	False
13	rs139147297	108487331	G	ADD	61669	1.013	0.3193	0.7495	13:108487331	False
13	JHU_13.108489400	108489401	T	ADD	61714	0.9868	-0.4254	0.6706	13:108489401	False
13	JHU_13.108490048	108490049	T	ADD	61686	0.9783	-1.402	0.1611	13:108490049	False
13	rs1509091	108491592	C	ADD	61729	0.9562	-2.1390000000000002	0.03242	13:108491592	False
13	rs9559173	108498322	C	ADD	61740	0.9663	-1.619	0.1055	13:108498322	False
13	rs7321280	108499418	G	ADD	61261	1.003	0.17800000000000002	0.8587	13:108499418	False
13	rs1543002	108503356	C	ADD	61682	0.9934	-0.5374	0.591	13:108503356	False
13	rs1543003	108503437	T	ADD	61740	1.016	1.1059999999999999	0.2687	13:108503437	False
13	JHU_13.108503703	108503704	T	ADD	61734	0.9663	-2.575	0.010029999999999999	13:108503704	False
13	rs16971331	108506846	T	ADD	61752	1.004	0.1242	0.9012	13:108506846	False
13	rs9555419	108508318	T	ADD	61566	0.9907	-0.1824	0.8552	13:108508318	False
13	rs816996	108508900	G	ADD	61609	0.9740000000000001	-0.6131	0.5398	13:108508900	False
13	rs816999	108510416	T	ADD	61720	1.0090000000000001	0.5923	0.5536	13:108510416	False
13	JHU_13.108512518	108512519	C	ADD	61732	0.9577	-1.9909999999999999	0.04645	13:108512519	False
13	rs1464811	108513537	C	ADD	61335	0.9708	-2.1430000000000002	0.032139999999999995	13:108513537	False
13	JHU_13.108514252	108514253	C	ADD	61734	1.018	0.6545	0.5128	13:108514253	False
13	rs56843628	108514734	G	ADD	61429	0.9909	-0.6021	0.5471	13:108514734	False
13	JHU_13.108515287	108515288	G	ADD	61636	0.9853	-0.5154	0.6063	13:108515288	False
13	rs1771137	108518444	T	ADD	61604	1.011	0.5379	0.5906	13:108518444	False
13	JHU_13.108520180	108520181	C	ADD	61500	0.9999	-0.003993	0.9968	13:108520181	False
13	JHU_13.108520561	108520562	T	ADD	61532	0.9793	-1.156	0.2476	13:108520562	False
13	JHU_13.108521004	108521005	C	ADD	60194	0.9951	-0.3489	0.7271	13:108521005	False
13	rs816960	108522521	A	ADD	61742	0.9865	-0.9875	0.3234	13:108522521	False
13	rs816958	108522895	C	ADD	61740	0.9973	-0.2354	0.8139	13:108522895	False
13	rs118132768	108525327	A	ADD	61739	1.123	1.999	0.04565	13:108525327	False
13	rs1627760	108527009	C	ADD	61733	1.002	0.12300000000000001	0.9021	13:108527009	False
13	rs9559181	108531267	G	ADD	61683	0.9938	-0.4072	0.6838	13:108531267	False
13	rs2136267	108534782	A	ADD	61743	1.008	0.6057	0.5447	13:108534782	False
13	rs7317643	108536028	T	ADD	61722	0.9996	-0.02125	0.983	13:108536028	False
13	JHU_13.108536542	108536543	A	ADD	61731	1.004	0.1696	0.8653	13:108536543	False
13	rs61966060	108543194	G	ADD	61708	0.9845	-0.66	0.5092	13:108543194	False
13	rs182276044	108550083	A	ADD	61692	1.025	0.6206	0.5349	13:108550083	False
13	rs9583199	108551110	G	ADD	61738	0.9992	-0.04966	0.9604	13:108551110	False
13	rs1771090	108554706	G	ADD	61442	1.001	0.03157	0.9748	13:108554706	False
13	JHU_13.108559178	108559179	T	ADD	61082	1.001	0.08647	0.9311	13:108559179	False
13	rs9520635	108562785	C	ADD	61718	1.016	0.6937	0.4878	13:108562785	False
13	rs9587457	108563608	G	ADD	61737	1.002	0.1002	0.9202	13:108563608	False
13	rs7327696	108564064	A	ADD	61752	0.9893	-0.6920000000000001	0.4889	13:108564064	False
13	rs111669262	108564378	C	ADD	61713	0.9902	-0.2744	0.7838	13:108564378	False
13	JHU_13.108567639	108567640	G	ADD	61748	1.0290000000000001	1.202	0.2294	13:108567640	False
13	rs17378723	108567803	G	ADD	61725	0.995	-0.2082	0.8351	13:108567803	False
13	rs11617038	108571245	T	ADD	61748	0.9795	-1.1840000000000002	0.2366	13:108571245	False
13	JHU_13.108580614	108580615	A	ADD	61723	0.9941	-0.2463	0.8054	13:108580615	False
13	rs1771142	108581825	C	ADD	61714	1.04	1.6580000000000001	0.09736	13:108581825	False
13	rs843839	108591472	A	ADD	61640	0.9761	-2.096	0.03609	13:108591472	False
13	rs816986	108593578	G	ADD	61571	1.047	1.9780000000000002	0.047889999999999995	13:108593578	False
13	rs1359478	108611886	C	ADD	61743	0.9681	-2.3480000000000003	0.01885	13:108611886	False
13	rs56112701	108612685	A	ADD	61727	1.002	0.1235	0.9017	13:108612685	False
13	rs1325385	108612706	A	ADD	61741	0.9915	-0.7382	0.4604	13:108612706	False
13	rs1853793	108613192	G	ADD	61733	0.9925	-0.5997	0.5487	13:108613192	False
13	JHU_13.108613421	108613422	T	ADD	61657	0.9740000000000001	-1.4609999999999999	0.14400000000000002	13:108613422	False
13	rs17718448	108613532	T	ADD	61659	1.002	0.1021	0.9187	13:108613532	False
13	rs61971770	108613571	C	ADD	61447	0.9805	-0.6347	0.5256	13:108613571	False
13	rs1359480	108615960	A	ADD	61667	0.9909	-0.7887	0.4303	13:108615960	False
13	rs4142392	108621517	T	ADD	61748	0.9951	-0.1577	0.8747	13:108621517	False
13	JHU_13.108621770	108621771	T	ADD	61696	0.9981	-0.060829999999999995	0.9515	13:108621771	False
13	rs117101704	108621776	C	ADD	61719	0.99	-0.3139	0.7536	13:108621776	False
13	JHU_13.108623613	108623614	T	ADD	61720	0.9733	-1.295	0.1954	13:108623614	False
13	rs74113873	108624815	G	ADD	61663	0.9481	-1.4240000000000002	0.1545	13:108624815	False
13	rs141273770	108626960	A	ADD	61531	1.063	1.1440000000000001	0.2527	13:108626960	False
13	rs75473355	108630400	G	ADD	61406	0.9776	-1.179	0.2383	13:108630400	False
13	rs7983701	108633232	A	ADD	61580	0.983	-0.5964	0.5509	13:108633232	False	chrX	135666088-135666130	32.0	88.1	8-50	42.0	rs7983701	True
13	rs1325372	108633711	C	ADD	61740	0.9963	-0.2371	0.8126	13:108633711	False
13	JHU_13.108633793	108633794	A	ADD	61735	1.033	1.315	0.1886	13:108633794	False
13	rs9514775	108642305	C	ADD	61737	0.9857	-1.156	0.2477	13:108642305	False
13	rs61971777	108645970	G	ADD	61694	0.9849	-0.4909	0.6235	13:108645970	False
13	rs9587479	108647268	C	ADD	61742	1.0090000000000001	0.4812	0.6304	13:108647268	False
13	rs1325373	108656918	G	ADD	61732	1.0070000000000001	0.3995	0.6895	13:108656918	False
13	exm2267574	108658557	A	ADD	61730	0.9869	-1.0959999999999999	0.2729	13:108658557	False
13	JHU_13.108660539	108660540	A	ADD	61469	0.9889	-0.9664	0.3338	13:108660540	False
13	JHU_13.108660579	108660580	C	ADD	61307	0.988	-1.042	0.2972	13:108660580	False
13	rs9520696	108661809	T	ADD	61738	0.9913	-0.7643	0.4447	13:108661809	False
13	rs9514782	108661969	A	ADD	61727	0.9858	-1.192	0.2332	13:108661969	False
13	rs9520704	108666185	A	ADD	61650	0.9978	-0.1293	0.8972	13:108666185	False
13	rs114888227	108666328	A	ADD	61552	1.016	0.2964	0.7669	13:108666328	False
13	rs9520708	108667994	C	ADD	61722	1.005	0.4601	0.6455	13:108667994	False
13	JHU_13.108668352	108668353	T	ADD	61128	0.9983	-0.09967999999999999	0.9206	13:108668353	False
13	exm-rs12871532	108668547	T	ADD	61737	0.9931	-0.6032	0.5464	13:108668547	False
13	rs1022909	108670773	T	ADD	61740	1.0090000000000001	0.7922	0.4282	13:108670773	False
13	rs1555786	108671433	A	ADD	61739	1.0070000000000001	0.4905	0.6238	13:108671433	False
13	rs7984559	108672244	G	ADD	61702	1.02	0.3585	0.72	13:108672244	False	chrX	144476618-144476668	36.0	87.8	1-50	49.0	rs7984559	True
13	rs73605065	108675461	C	ADD	61736	1.026	0.8436	0.3989	13:108675461	False
13	rs9520721	108675776	A	ADD	61749	1.003	0.2268	0.8206	13:108675776	False
13	rs9559206	108676969	T	ADD	61661	1.003	0.2774	0.7815	13:108676969	False
13	rs72659289	108685811	A	ADD	61639	0.9761	-1.053	0.2924	13:108685811	False
13	rs16971729	108687013	A	ADD	61755	0.9958	-0.1019	0.9188	13:108687013	False
13	rs9559211	108688705	A	ADD	61744	1.01	0.6622	0.5078	13:108688705	False
13	rs9587491	108690126	A	ADD	61724	0.9891	-0.7637	0.445	13:108690126	False
13	rs9555430	108692984	A	ADD	61708	1.0090000000000001	0.6228	0.5334	13:108692984	False
13	JHU_13.108693200	108693201	T	ADD	61548	1.01	0.7041	0.4813	13:108693201	False
13	rs11841419	108694081	T	ADD	61700	1.037	0.647	0.5176	13:108694081	False
13	rs144780194	108696455	A	ADD	61718	0.9955	-0.102	0.9187	13:108696455	False
13	rs115428416	108699529	T	ADD	61724	0.9690000000000001	-1.121	0.2622	13:108699529	False
13	rs12876375	108699592	C	ADD	61568	0.9991	-0.05558	0.9557	13:108699592	False
13	rs9559222	108699887	A	ADD	61750	0.9967	-0.2809	0.7788	13:108699887	False
13	rs34458080	108701258	T	ADD	61730	0.9883	-0.8313	0.4058	13:108701258	False
13	JHU_13.108704713	108704714	C	ADD	61738	1.026	0.9817	0.3262	13:108704714	False
13	rs12873360	108708306	A	ADD	61744	0.9944	-0.3929	0.6944	13:108708306	False
13	JHU_13.108709339	108709340	A	ADD	61350	1.01	0.4965	0.6195	13:108709340	False
13	rs1408906	108711217	A	ADD	61744	1.003	0.2568	0.7973	13:108711217	False
13	rs1575737	108713121	A	ADD	61476	0.9926	-0.6356	0.525	13:108713121	False	chrX	35952763-35952954	40.0	91.7	0-50	50.0	rs1575737	True
13	rs4426221	108714780	A	ADD	61718	1.0	0.01281	0.9898	13:108714780	False
13	rs72660825	108720833	T	ADD	61163	0.9833	-1.032	0.302	13:108720833	False
13	JHU_13.108722351	108722352	A	ADD	60395	0.9875	-1.04	0.2984	13:108722352	False
13	JHU_13.108722580	108722581	C	ADD	61588	0.9915	-0.4885	0.6252	13:108722581	False
13	rs16971795	108724040	G	ADD	61696	0.9701	-0.9825	0.3259	13:108724040	False
13	rs231604	108726006	C	ADD	61739	1.022	1.7819999999999998	0.07468	13:108726006	False
13	rs1547313	108726040	G	ADD	61730	0.9822	-0.5920000000000001	0.5539	13:108726040	False
13	JHU_13.108726563	108726564	C	ADD	61729	0.982	-0.4952	0.6204	13:108726564	False
13	JHU_13.108728126	108728127	T	ADD	61735	0.9981	-0.09001	0.9283	13:108728127	False
13	rs16971810	108730881	C	ADD	61726	0.9844	-0.5137	0.6075	13:108730881	False
13	rs4772942	108731125	A	ADD	61743	0.9875	-0.3535	0.7237	13:108731125	False
13	rs9587502	108731148	T	ADD	61745	1.024	1.9380000000000002	0.05262000000000001	13:108731148	False
13	JHU_13.108731281	108731282	T	ADD	61684	0.9858	-0.7853	0.4323	13:108731282	False
13	rs1998732	108731667	T	ADD	61735	0.9846	-0.65	0.5157	13:108731667	False
13	rs34228769	108731995	C	ADD	61733	1.026	1.2209999999999999	0.2219	13:108731995	False
13	rs12874612	108732552	G	ADD	61743	1.025	2.169	0.03009	13:108732552	False
13	rs17676290	108732893	A	ADD	61725	1.09	2.065	0.038919999999999996	13:108732893	False
13	JHU_13.108734717	108734718	A	ADD	61302	1.021	1.739	0.08202999999999999	13:108734718	False
13	rs1998734	108739439	A	ADD	61720	1.005	0.4004	0.6889	13:108739439	False
13	rs12870635	108740706	T	ADD	61689	1.036	2.326	0.02	13:108740706	False
13	rs78123066	108741287	C	ADD	61736	0.9814	-0.5049	0.6137	13:108741287	False
13	rs4771584	108742194	A	ADD	61735	0.9790000000000001	-1.845	0.06501	13:108742194	False
13	rs1325382	108747225	T	ADD	61729	1.0270000000000001	1.8769999999999998	0.060529999999999994	13:108747225	False
13	rs9559248	108751291	G	ADD	61730	0.9877	-0.4068	0.6841	13:108751291	False
13	rs16971887	108752078	G	ADD	61585	0.9654	-1.0490000000000002	0.2943	13:108752078	False
13	rs1925391	108757919	C	ADD	61732	0.9787	-1.859	0.06297	13:108757919	False
13	rs9514813	108760258	G	ADD	61701	0.9744	-0.6911	0.4895	13:108760258	False
13	JHU_13.108760690	108760691	G	ADD	59448	0.9783	-0.9129999999999999	0.3613	13:108760691	False
13	rs7332591	108761693	T	ADD	61672	1.016	1.298	0.1943	13:108761693	False
13	rs7987249	108764264	G	ADD	61749	1.022	1.689	0.09117	13:108764264	False
13	JHU_13.108764892	108764893	G	ADD	61102	0.9743	-1.092	0.2749	13:108764893	False
13	rs1889336	108768025	C	ADD	61636	1.024	1.8159999999999998	0.06941	13:108768025	False
13	rs1931351	108770011	C	ADD	61672	0.9721	-1.197	0.2315	13:108770011	False
13	rs1889335	108773193	A	ADD	61751	0.9839	-1.3730000000000002	0.1696	13:108773193	False
13	JHU_13.108778025	108778026	A	ADD	61494	0.9603	-0.9652	0.3344	13:108778026	False
13	rs6492102	108779395	T	ADD	61747	0.9966	-0.1801	0.8571	13:108779395	False
13	rs7986318	108779425	G	ADD	61739	0.9885	-0.3458	0.7295	13:108779425	False
13	rs9587514	108781278	A	ADD	61718	0.9876	-0.3783	0.7052	13:108781278	False
13	rs9520800	108783295	A	ADD	61733	1.004	0.3066	0.7592	13:108783295	False
13	rs9520801	108785795	T	ADD	61733	1.005	0.2227	0.8237	13:108785795	False
13	rs7318523	108787335	C	ADD	61727	0.9792	-0.9087	0.3635	13:108787335	False
13	rs1931356	108789301	C	ADD	61738	0.9843	-1.047	0.295	13:108789301	False
13	rs1018725	108792540	C	ADD	61630	0.9848	-1.047	0.2952	13:108792540	False
13	rs55677280	108792557	A	ADD	61743	0.9775	-0.6925	0.4886	13:108792557	False
13	JHU_13.108797994	108797995	C	ADD	61701	0.9759	-1.2819999999999998	0.2	13:108797995	False
13	exm2264536	108799306	A	ADD	61749	0.9855	-1.097	0.2727	13:108799306	False
13	rs75415638	108803937	A	ADD	61696	1.028	0.7119	0.4765	13:108803937	False
13	rs7981709	108808587	C	ADD	61739	0.9805	-1.16	0.2461	13:108808587	False
13	JHU_13.108810927	108810928	A	ADD	61724	1.015	0.5293	0.5966	13:108810928	False
13	JHU_13.108810965	108810966	G	ADD	61730	1.0270000000000001	1.225	0.2207	13:108810966	False
13	JHU_13.108811536	108811537	G	ADD	61740	0.9755	-1.702	0.0888	13:108811537	False
13	rs16972069	108811827	C	ADD	61727	1.014	0.4538	0.65	13:108811827	False
13	rs56291305	108815613	T	ADD	61739	0.9892	-0.6746	0.4999	13:108815613	False
13	exm-rs10492664	108816225	A	ADD	61750	1.0	0.015359999999999999	0.9877	13:108816225	False
13	rs16972078	108816848	C	ADD	61723	0.9861	-0.6643	0.5065	13:108816848	False
13	rs34366444	108818490	T	ADD	61719	1.044	1.041	0.2981	13:108818490	False
13	rs113728873	108819249	T	ADD	61746	0.9983	-0.0464	0.963	13:108819249	False
13	rs12708384	108822753	T	ADD	61626	0.9962	-0.2537	0.7998	13:108822753	False
13	rs117951849	108828155	T	ADD	61736	1.03	1.0290000000000001	0.3035	13:108828155	False
13	rs9514822	108831616	T	ADD	61381	0.993	-0.5463	0.5848	13:108831616	False
13	rs1931336	108832233	G	ADD	61742	0.9862	-0.8276	0.4079	13:108832233	False
13	rs34876479	108833219	A	ADD	61483	1.005	0.2844	0.7761	13:108833219	False
13	JHU_13.108834129	108834130	T	ADD	61709	1.046	0.8723	0.38299999999999995	13:108834130	False
13	rs16972098	108836382	T	ADD	61742	0.9777	-1.1540000000000001	0.2486	13:108836382	False
13	rs74426468	108837840	T	ADD	61462	1.016	0.6409999999999999	0.5215	13:108837840	False
13	rs1931349	108845598	T	ADD	61720	0.9928	-0.5616	0.5744	13:108845598	False
13	rs16972118	108846376	G	ADD	61726	0.9993	-0.043039999999999995	0.9657	13:108846376	False
13	rs915047	108850691	G	ADD	61517	0.9978	-0.1466	0.8834	13:108850691	False
13	rs1151403	108858373	C	ADD	61743	1.018	1.506	0.1321	13:108858373	False
13	exm1078677	108863591	A	ADD	61735	0.9914	-0.5635	0.5731	13:108863591	False
13	exm1078679	108863609	A	ADD	61719	1.0190000000000001	0.7491	0.4538	13:108863609	False
13	JHU_13.108865460	108865461	A	ADD	61736	0.9984	-0.1026	0.9183	13:108865461	False
13	JHU_13.108867400	108867401	G	ADD	61363	1.0090000000000001	0.5007	0.6166	13:108867401	False
13	JHU_13.108867482	108867483	C	ADD	61574	0.9840000000000001	-0.8347	0.4039	13:108867483	False
13	JHU_13.108867740	108867741	T	ADD	61640	1.006	0.1996	0.8418	13:108867741	False
13	rs7322498	108872521	C	ADD	61724	0.9928	-0.5979	0.5499	13:108872521	False
13	rs9520823	108873564	G	ADD	61706	1.025	1.9	0.057370000000000004	13:108873564	False
13	rs7998691	108875209	C	ADD	61646	0.9885	-0.6683	0.5039	13:108875209	False
13	rs74737883	108888376	C	ADD	61488	1.015	0.2906	0.7713	13:108888376	False
13	JHU_13.108896652	108896653	C	ADD	61634	1.034	0.6256	0.5316	13:108896653	False
13	JHU_13.108898469	108898470	C	ADD	61696	0.9865	-0.5343	0.5932	13:108898470	False
13	rs4000603	108900121	T	ADD	61708	1.003	0.2523	0.8008	13:108900121	False	chrX	46075274-46075321	35.0	87.3	3-50	47.0	rs4000603	True
13	rs17498743	108916149	G	ADD	61720	0.9891	-0.7289	0.4661	13:108916149	False
13	rs9514827	108919403	C	ADD	61723	1.022	1.732	0.0833	13:108919403	False
13	13:108921373-C-T	108921373	T	ADD	61741	1.025	2.144	0.032010000000000004	13:108921373	False
13	JHU_13.108921582	108921583	G	ADD	61695	0.9875	-0.5049	0.6136	13:108921583	False
13	rs3759465	108921730	G	ADD	61733	1.0070000000000001	0.1426	0.8866	13:108921730	False
13	JHU_13.108933072	108933073	G	ADD	61702	0.9778	-0.4659	0.6413	13:108933073	False
13	JHU_13.108933948	108933949	G	ADD	61586	1.025	1.0070000000000001	0.3137	13:108933949	False
13	JHU_13.108934010	108934011	G	ADD	61645	0.9729	-1.824	0.06819	13:108934011	False
13	JHU_13.108934295	108934296	T	ADD	61725	0.9678	-1.048	0.2949	13:108934296	False
13	rs16972217	108935447	T	ADD	61724	1.002	0.1519	0.8793	13:108935447	False
13	rs1224141	108935723	G	ADD	61726	1.006	0.4075	0.6836	13:108935723	False
13	rs7337914	108937168	T	ADD	61741	1.112	1.9040000000000001	0.05694	13:108937168	False
13	rs73611008	108939922	G	ADD	61614	1.0070000000000001	0.1741	0.8618	13:108939922	False
13	rs9555452	108943789	G	ADD	60603	1.008	0.3052	0.7602	13:108943789	False
13	rs59103320	108949447	G	ADD	60113	0.9931	-0.2008	0.8408	13:108949447	False
13	JHU_13.108952506	108952507	G	ADD	61721	0.9709	-0.7893	0.4299	13:108952507	False
13	JHU_13.108953990	108953991	T	ADD	61699	1.003	0.1787	0.8582	13:108953991	False
13	rs17565502	108954304	C	ADD	61378	0.9953	-0.3907	0.696	13:108954304	False
13	rs9520835	108956317	A	ADD	61747	1.001	0.1065	0.9152	13:108956317	False
13	rs75937648	108958076	G	ADD	61730	1.021	0.4916	0.623	13:108958076	False
13	rs7982100	108958365	T	ADD	61754	1.088	1.544	0.1225	13:108958365	False
13	JHU_13.108960820	108960821	T	ADD	61746	0.9727	-1.041	0.2981	13:108960821	False
13	JHU_13.108963528	108963529	A	ADD	61738	0.9893	-0.6079	0.5432	13:108963529	False
13	rs78300486	108966378	G	ADD	61736	0.9716	-0.7328	0.4637	13:108966378	False
13	rs1224167	108967763	A	ADD	61572	0.9995	-0.03585	0.9714	13:108967763	False
13	JHU_13.108968889	108968890	C	ADD	59753	0.9833	-0.8204	0.41200000000000003	13:108968890	False
13	rs9520842	108984010	A	ADD	61710	1.004	0.1908	0.8487	13:108984010	False	chrX	17323512-17323563	43.0	94.0	0-50	50.0	rs9520842	True
13	rs9301289	108987817	A	ADD	61726	1.011	0.8123	0.4166	13:108987817	False
13	rs11620183	108988074	G	ADD	61735	0.9934	-0.3921	0.695	13:108988074	False
13	rs766106	108989698	A	ADD	61683	0.9984	-0.1362	0.8917	13:108989698	False
13	JHU_13.108991079	108991080	A	ADD	61722	1.01	0.7425	0.4578	13:108991080	False
13	rs16972290	108993399	T	ADD	61716	1.003	0.1991	0.8422	13:108993399	False
13	rs11842397	108993577	G	ADD	61714	0.9928	-0.552	0.581	13:108993577	False
13	rs1326408	108995109	A	ADD	60825	1.002	0.1687	0.866	13:108995109	False
13	rs9559299	108998500	T	ADD	61718	1.004	0.3024	0.7623	13:108998500	False
13	rs16972305	108998624	T	ADD	61649	0.9768	-0.4199	0.6746	13:108998624	False
13	rs7992173	109001062	G	ADD	61741	0.9997	-0.02125	0.983	13:109001062	False
13	rs9559303	109001850	T	ADD	61742	0.9956	-0.3666	0.7139	13:109001850	False
13	rs9559308	109007552	T	ADD	61738	1.0090000000000001	0.4288	0.6681	13:109007552	False
13	rs9301292	109010873	C	ADD	61620	0.9824	-0.8798	0.379	13:109010873	False
13	rs7997938	109011971	C	ADD	61742	1.001	0.1089	0.9133	13:109011971	False
13	rs116977951	109013922	T	ADD	61739	0.9882	-0.2092	0.8343	13:109013922	False
13	rs2182490	109014707	T	ADD	61726	1.001	0.05432000000000001	0.9567	13:109014707	False
13	rs17381766	109015745	A	ADD	61738	0.9698	-1.4880000000000002	0.1368	13:109015745	False
13	rs17381815	109015760	C	ADD	61740	1.0	-0.0002778	0.9998	13:109015760	False
13	JHU_13.109020827	109020828	T	ADD	61742	1.016	0.7440000000000001	0.4569	13:109020828	False
13	rs9520862	109030811	G	ADD	61615	1.014	0.9075	0.3641	13:109030811	False
13	rs61972042	109036326	T	ADD	61744	1.035	0.9126	0.3615	13:109036326	False
13	rs7318477	109037961	T	ADD	61738	0.9891	-0.7438	0.457	13:109037961	False
13	rs17382033	109041403	A	ADD	61742	1.002	0.1091	0.9131	13:109041403	False
13	rs112163418	109043055	C	ADD	61734	0.9620000000000001	-1.124	0.2611	13:109043055	False
13	rs9559323	109046867	G	ADD	61744	1.011	0.8474	0.3968	13:109046867	False
13	rs16972357	109048334	T	ADD	61666	1.0290000000000001	0.792	0.4283	13:109048334	False
13	rs61972046	109048485	C	ADD	61695	1.006	0.4393	0.6604	13:109048485	False
13	rs1924326	109050055	C	ADD	61699	0.9948	-0.3658	0.7145	13:109050055	False
13	rs1924330	109051894	C	ADD	61745	0.9987	-0.09543	0.924	13:109051894	False
13	rs61972047	109052501	T	ADD	61718	1.0290000000000001	1.5930000000000002	0.1111	13:109052501	False
13	JHU_13.109053555	109053556	C	ADD	61708	1.016	0.7612	0.4466	13:109053556	False
13	rs16972387	109060141	C	ADD	61733	0.9855	-0.7452	0.4562	13:109060141	False
13	rs61593367	109060198	G	ADD	61727	1.032	0.8687	0.385	13:109060198	False
13	JHU_13.109061121	109061122	A	ADD	61733	0.9909	-0.5993	0.5489999999999999	13:109061122	False
13	rs9514848	109061266	G	ADD	59564	0.9903	-0.7723	0.4399	13:109061266	False
13	rs9301295	109066918	G	ADD	61594	0.9935	-0.5285	0.5972	13:109066918	False
13	JHU_13.109073618	109073619	A	ADD	61417	1.001	0.1089	0.9133	13:109073619	False
13	rs56662640	109074095	G	ADD	61727	0.9884	-0.5896	0.5555	13:109074095	False
13	JHU_13.109075285	109075286	C	ADD	61717	0.9897	-0.7181	0.4727	13:109075286	False
13	JHU_13.109076460	109076461	T	ADD	61739	0.9786	-1.0270000000000001	0.3044	13:109076461	False
13	rs7325453	109077887	A	ADD	61729	0.9936	-0.451	0.652	13:109077887	False
13	rs9514849	109079147	C	ADD	61740	1.0090000000000001	0.7944	0.42700000000000005	13:109079147	False
13	rs4460934	109081998	T	ADD	61751	0.9907	-0.6493	0.5161	13:109081998	False
13	rs9587579	109083276	A	ADD	61747	0.9896	-0.5052	0.6134	13:109083276	False
13	rs34642515	109083625	G	ADD	61670	0.9935	-0.4283	0.6684	13:109083625	False
13	rs16972455	109088423	T	ADD	61744	0.9971	-0.1322	0.8948	13:109088423	False
13	rs61973476	109089069	C	ADD	61608	1.03	1.781	0.0749	13:109089069	False
13	exm2271992	109089409	T	ADD	61740	1.004	0.3339	0.7385	13:109089409	False
13	rs4772971	109089866	T	ADD	61706	0.9966	-0.3012	0.7633	13:109089866	False
13	rs9587585	109090867	T	ADD	61737	0.9973	-0.1795	0.8576	13:109090867	False
13	rs10220210	109093943	A	ADD	61736	0.9869	-0.6392	0.5227	13:109093943	False
13	rs72638424	109099638	T	ADD	61329	0.9788	-0.9915	0.3214	13:109099638	False
13	rs17468781	109100503	C	ADD	61736	0.982	-0.7734	0.4393	13:109100503	False
13	rs17384023	109101188	A	ADD	61738	1.0190000000000001	1.535	0.1247	13:109101188	False
13	JHU_13.109104968	109104969	G	ADD	61721	1.002	0.03859	0.9692	13:109104969	False
13	JHU_13.109105721	109105722	T	ADD	61434	1.021	0.4608	0.6449	13:109105722	False
13	JHU_13.109108625	109108626	T	ADD	61681	1.032	0.684	0.494	13:109108626	False
13	JHU_13.109111122	109111123	G	ADD	61693	1.026	0.5562	0.5781	13:109111123	False
13	rs139063381	109111475	T	ADD	61528	1.028	0.5957	0.5514	13:109111475	False
13	rs66704083	109112794	G	ADD	61708	0.9741	-1.0290000000000001	0.3033	13:109112794	False
13	rs7140024	109116331	A	ADD	61742	0.9869	-0.8977	0.3693	13:109116331	False
13	rs1951896	109116454	T	ADD	61731	0.9929	-0.6202	0.5351	13:109116454	False
13	rs1924351	109123810	T	ADD	61696	0.9918	-0.6298	0.5288	13:109123810	False
13	rs34277340	109129883	C	ADD	61717	0.9939	-0.2501	0.8025	13:109129883	False
13	rs12429595	109131955	G	ADD	61739	1.011	0.8791	0.3794	13:109131955	False
13	rs2181771	109132653	C	ADD	61482	0.997	-0.2524	0.8008	13:109132653	False
13	rs9514860	109145131	A	ADD	61749	0.9947	-0.4401	0.6598	13:109145131	False
13	JHU_13.109145796	109145797	G	ADD	60419	0.9946	-0.4407	0.6595	13:109145797	False
13	rs12872770	109149903	T	ADD	61651	1.006	0.1945	0.8458	13:109149903	False
13	rs2391644	109151229	T	ADD	61749	1.008	0.6255	0.5317	13:109151229	False
13	JHU_13.109153477	109153478	T	ADD	61729	0.9621	-1.419	0.156	13:109153478	False
13	rs61972159	109156302	G	ADD	61751	0.9868	-1.12	0.2626	13:109156302	False
13	rs12861680	109156889	T	ADD	61696	1.002	0.09925	0.9209	13:109156889	False
13	JHU_13.109158879	109158880	A	ADD	61722	0.9987	-0.0778	0.938	13:109158880	False
13	JHU_13.109160224	109160225	T	ADD	61703	1.012	0.5382	0.5904	13:109160225	False
13	rs1924361	109161290	A	ADD	61747	0.9968	-0.2694	0.7876	13:109161290	False
13	rs77530302	109169116	C	ADD	61721	0.9864	-0.2985	0.7653	13:109169116	False
13	rs11616644	109169847	C	ADD	61745	0.9865	-0.9359999999999999	0.3493	13:109169847	False
13	rs112464674	109173297	A	ADD	61753	1.042	1.268	0.2047	13:109173297	False
13	rs76180712	109173846	A	ADD	61745	1.025	1.189	0.2343	13:109173846	False
13	rs7321084	109173965	A	ADD	61745	1.021	1.538	0.124	13:109173965	False
13	rs7332682	109181183	A	ADD	61741	1.001	0.06586	0.9475	13:109181183	False
13	rs4771589	109182384	T	ADD	61644	0.9858	-1.014	0.3107	13:109182384	False
13	rs35974756	109183928	A	ADD	61745	1.004	0.2176	0.8278	13:109183928	False
13	rs2391655	109184861	G	ADD	61215	1.023	1.66	0.09699999999999999	13:109184861	False
13	rs67939628	109188000	A	ADD	61625	0.9769	-0.8748	0.3817	13:109188000	False
13	rs74366672	109202544	T	ADD	61725	1.032	0.6899	0.4902	13:109202544	False
13	rs79030368	109205058	C	ADD	61464	1.02	0.7390000000000001	0.4599	13:109205058	False
13	JHU_13.109210613	109210614	A	ADD	61732	0.9756	-0.919	0.3581	13:109210614	False
13	rs4772979	109221219	A	ADD	61742	0.9979	-0.1847	0.8535	13:109221219	False
13	rs9587617	109222947	T	ADD	61532	1.006	0.4668	0.6407	13:109222947	False
13	rs7320494	109222974	A	ADD	61742	0.9991	-0.07571	0.9396	13:109222974	False
13	rs11619281	109225931	G	ADD	61746	0.9885	-0.8209	0.4117	13:109225931	False
13	JHU_13.109227057	109227058	T	ADD	61676	0.9987	-0.09937	0.9208	13:109227058	False
13	JHU_13.109233487	109233488	T	ADD	61669	0.9594	-1.69	0.09097000000000001	13:109233488	False
13	JHU_13.109233490	109233491	A	ADD	61711	1.008	0.64	0.5222	13:109233491	False
13	rs4771591	109236017	T	ADD	61746	0.998	-0.1569	0.8753	13:109236017	False
13	rs9583266	109250314	A	ADD	61747	0.9866	-0.9243	0.3553	13:109250314	False
13	rs1022954	109255764	G	ADD	61692	1.0090000000000001	0.6971	0.4857	13:109255764	False
13	rs7993316	109257478	C	ADD	61714	1.022	0.9399	0.3473	13:109257478	False
13	JHU_13.109260999	109261000	A	ADD	61739	1.015	1.237	0.2159	13:109261000	False
13	rs78959309	109262435	T	ADD	61738	1.0290000000000001	0.8663	0.3863	13:109262435	False
13	rs72664936	109264460	A	ADD	61727	0.9938	-0.4356	0.6632	13:109264460	False
13	rs1926518	109265714	T	ADD	61698	1.005	0.4031	0.6869	13:109265714	False
13	JHU_13.109268266	109268267	G	ADD	61713	1.004	0.2222	0.8241	13:109268267	False
13	rs78959834	109270211	C	ADD	61640	0.9973	-0.047560000000000005	0.9621	13:109270211	False
13	rs4771594	109271102	C	ADD	61650	1.001	0.09669	0.9229999999999999	13:109271102	False
13	rs17477607	109284640	T	ADD	61736	1.005	0.3589	0.7196	13:109284640	False
13	rs142679616	109286039	G	ADD	61628	1.053	0.9876	0.3233	13:109286039	False
13	rs7318141	109286197	G	ADD	61748	1.008	0.684	0.494	13:109286197	False
13	rs16972828	109286572	T	ADD	61747	1.001	0.02085	0.9834	13:109286572	False
13	rs7987298	109287213	A	ADD	61743	1.02	0.7176	0.473	13:109287213	False
13	rs145250798	109288137	T	ADD	61594	1.0090000000000001	0.3213	0.748	13:109288137	False
13	rs7319108	109289699	A	ADD	61731	1.006	0.505	0.6136	13:109289699	False
13	rs189005538	109290985	A	ADD	61710	0.9923	-0.2274	0.8201	13:109290985	False
13	rs16972864	109293358	A	ADD	61373	0.9951	-0.1666	0.8677	13:109293358	False
13	JHU_13.109302519	109302520	C	ADD	59678	1.02	1.117	0.2639	13:109302520	False
13	rs7983837	109303931	G	ADD	61734	1.005	0.2278	0.8198	13:109303931	False
13	rs75842231	109306386	C	ADD	61716	1.001	0.02742	0.9781	13:109306386	False
13	rs1926536	109310625	T	ADD	60563	0.9864	-0.4669	0.6406	13:109310625	False
13	rs8002348	109326104	C	ADD	61698	1.0090000000000001	0.7316	0.4644	13:109326104	False
13	rs9284245	109327691	C	ADD	61744	1.004	0.2861	0.7748	13:109327691	False
13	rs9284246	109327788	C	ADD	61724	0.9989	-0.09848	0.9216	13:109327788	False
13	JHU_13.109328718	109328719	A	ADD	61708	1.005	0.3163	0.7518	13:109328719	False
13	rs16972922	109335760	A	ADD	61747	1.004	0.1887	0.8504	13:109335760	False
13	JHU_13.109337290	109337291	A	ADD	61741	1.041	1.369	0.1711	13:109337291	False
13	rs7981853	109338548	G	ADD	61739	1.005	0.3601	0.7188	13:109338548	False
13	rs7324840	109339886	G	ADD	61740	1.002	0.1621	0.8713	13:109339886	False
13	rs12430477	109341067	C	ADD	61732	1.024	0.8983	0.369	13:109341067	False
13	rs7984522	109347659	C	ADD	61741	1.005	0.3264	0.7441	13:109347659	False
13	rs1926501	109348151	T	ADD	61746	1.005	0.4607	0.645	13:109348151	False
13	rs9559383	109350540	A	ADD	61582	0.9873	-1.022	0.3068	13:109350540	False
13	rs1926502	109350605	T	ADD	61724	1.012	1.077	0.2814	13:109350605	False
13	JHU_13.109351285	109351286	A	ADD	61734	0.9743	-1.091	0.2751	13:109351286	False
13	rs1926506	109351834	G	ADD	61726	1.013	1.073	0.2835	13:109351834	False
13	JHU_13.109352704	109352705	G	ADD	61641	1.0090000000000001	0.71	0.4777	13:109352705	False
13	rs3903427	109352751	G	ADD	61723	1.008	0.6197	0.5354	13:109352751	False
13	rs1117192	109354212	A	ADD	61682	1.005	0.3389	0.7347	13:109354212	False
13	rs1887125	109360899	C	ADD	61708	0.988	-0.9994	0.3176	13:109360899	False
13	JHU_13.109361062	109361063	T	ADD	61733	0.9840000000000001	-0.5643	0.5726	13:109361063	False
13	rs1887124	109361192	A	ADD	61742	0.9964	-0.305	0.7604	13:109361192	False
13	JHU_13.109361344	109361345	C	ADD	61611	0.9958	-0.3675	0.7133	13:109361345	False
13	rs150634788	109363197	C	ADD	61726	0.972	-0.7875	0.431	13:109363197	False
13	rs8000574	109364348	T	ADD	61728	0.9952	-0.3678	0.713	13:109364348	False
13	rs9555495	109364546	C	ADD	61692	0.9875	-0.4317	0.6659999999999999	13:109364546	False
13	rs9520981	109367645	T	ADD	61712	1.002	0.1398	0.8888	13:109367645	False
13	rs12431361	109371143	C	ADD	61733	1.01	0.8565	0.3917	13:109371143	False
13	rs12874550	109373604	G	ADD	61656	0.9893	-0.914	0.3607	13:109373604	False
13	rs9514888	109374653	G	ADD	61736	0.9992	-0.07249	0.9422	13:109374653	False
13	rs9514889	109375338	G	ADD	61736	1.008	0.6374	0.5239	13:109375338	False
13	rs7491076	109376197	C	ADD	61737	0.9782	-1.556	0.1197	13:109376197	False
13	rs112753740	109376702	C	ADD	61744	0.9988	-0.0423	0.9663	13:109376702	False
13	rs10492418	109380726	T	ADD	61731	0.993	-0.6049	0.5452	13:109380726	False
13	rs932677	109382201	C	ADD	61637	0.9581	-1.31	0.1902	13:109382201	False
13	JHU_13.109387155	109387156	A	ADD	61618	0.9813	-0.4997	0.6173	13:109387156	False
13	rs10492416	109398734	G	ADD	61745	0.9839	-1.062	0.2884	13:109398734	False
13	JHU_13.109401276	109401277	A	ADD	61668	1.024	2.0069999999999997	0.04478	13:109401277	False
13	rs4772992	109401956	A	ADD	61661	1.025	2.121	0.03391	13:109401956	False
13	rs71435294	109408289	G	ADD	61724	1.0170000000000001	1.196	0.2318	13:109408289	False
13	JHU_13.109409053	109409054	A	ADD	61678	1.018	1.274	0.2028	13:109409054	False
13	rs966804	109409338	C	ADD	61741	1.001	0.1049	0.9165	13:109409338	False
13	JHU_13.109409829	109409830	G	ADD	61062	1.002	0.1368	0.8912	13:109409830	False
13	rs9514898	109413746	T	ADD	61689	0.9824	-1.526	0.1269	13:109413746	False
13	rs732974	109415758	T	ADD	61736	1.0070000000000001	0.6395	0.5225	13:109415758	False
13	rs17482022	109417175	A	ADD	61747	1.021	1.153	0.249	13:109417175	False
13	rs7981133	109417543	A	ADD	61739	0.9865	-1.156	0.2475	13:109417543	False
13	rs9521018	109419838	T	ADD	61745	0.998	-0.1375	0.8906	13:109419838	False
13	rs6492147	109423296	A	ADD	61743	1.004	0.1864	0.8521	13:109423296	False
13	rs2391690	109425446	G	ADD	61737	0.9907	-0.8111	0.4173	13:109425446	False
13	JHU_13.109426091	109426092	C	ADD	61723	1.004	0.3277	0.7431	13:109426092	False
13	rs9514906	109429903	T	ADD	61725	1.003	0.2342	0.8149	13:109429903	False
13	rs878537	109430562	A	ADD	61731	1.002	0.2079	0.8353	13:109430562	False
13	JHU_13.109430981	109430982	A	ADD	61372	1.002	0.209	0.8345	13:109430982	False
13	rs12870446	109431195	G	ADD	61739	0.9923	-0.648	0.517	13:109431195	False
13	exm1078752	109438084	A	ADD	61730	0.9732	-0.8216	0.4113	13:109438084	False
13	rs1019865	109439055	T	ADD	61749	1.008	0.429	0.6679	13:109439055	False
13	rs1022801	109439661	T	ADD	61729	1.01	0.8199	0.4123	13:109439661	False
13	rs114892115	109443715	A	ADD	61735	0.9935	-0.1673	0.8671	13:109443715	False
13	JHU_13.109449334	109449335	T	ADD	61665	0.9944	-0.4764	0.6338	13:109449335	False
13	JHU_13.109450583	109450584	C	ADD	60631	0.9937	-0.5307	0.5956	13:109450584	False
13	rs12862899	109450731	T	ADD	61737	0.9812	-1.3459999999999999	0.1785	13:109450731	False
13	rs1856277	109451563	G	ADD	61730	0.9955	-0.3862	0.6993	13:109451563	False
13	rs196130	109452080	A	ADD	61753	1.022	1.275	0.2025	13:109452080	False
13	rs58775680	109454521	T	ADD	61750	1.073	1.9969999999999999	0.04583	13:109454521	False
13	rs9301322	109455766	C	ADD	61749	1.02	1.536	0.1245	13:109455766	False
13	rs984300	109455835	T	ADD	61742	0.9958	-0.3701	0.7113	13:109455835	False
13	rs984298	109456170	T	ADD	61742	1.026	1.9240000000000002	0.05432000000000001	13:109456170	False
13	rs987334	109459577	G	ADD	61728	1.02	1.599	0.1098	13:109459577	False
13	rs6492149	109460528	A	ADD	61745	1.033	1.98	0.04771	13:109460528	False
13	JHU_13.109461494	109461495	T	ADD	61744	0.987	-0.489	0.6249	13:109461495	False
13	JHU_13.109462320	109462321	A	ADD	61733	1.001	0.051329999999999994	0.9591	13:109462321	False
13	JHU_13.109462534	109462535	G	ADD	61724	0.9868	-0.7045	0.4811	13:109462535	False
13	JHU_13.109466289	109466290	C	ADD	61738	0.9793	-0.7871	0.4312	13:109466290	False
13	JHU_13.109470039	109470040	T	ADD	61572	1.032	0.9419	0.3463	13:109470040	False
13	JHU_13.109472147	109472148	C	ADD	61702	1.005	0.293	0.7695	13:109472148	False
13	exm1078762	109472733	A	ADD	61753	1.002	0.04707	0.9625	13:109472733	False
13	rs17393344	109473946	A	ADD	61743	1.003	0.1065	0.9152	13:109473946	False
13	JHU_13.109474310	109474311	T	ADD	61741	0.9863	-1.036	0.3	13:109474311	False
13	rs429403	109479484	C	ADD	61421	0.9872	-1.043	0.2969	13:109479484	False
13	rs9514927	109479504	G	ADD	61741	0.9842	-1.202	0.2293	13:109479504	False
13	JHU_13.109481858	109481859	T	ADD	61744	0.986	-1.143	0.2532	13:109481859	False
13	JHU_13.109481863	109481864	A	ADD	61737	0.9859	-1.151	0.2498	13:109481864	False
13	rs390619	109492501	C	ADD	61725	0.9864	-1.11	0.267	13:109492501	False
13	JHU_13.109494983	109494984	T	ADD	61723	0.9745	-1.327	0.1845	13:109494984	False
13	rs61027887	109495209	T	ADD	61749	0.9421	-1.474	0.1404	13:109495209	False
13	JHU_13.109496478	109496479	C	ADD	61214	1.008	0.2521	0.8009999999999999	13:109496479	False
13	rs9587707	109496512	C	ADD	61402	1.004	0.3567	0.7213	13:109496512	False
13	JHU_13.109496527	109496528	T	ADD	61637	1.01	0.5299	0.5962	13:109496528	False
13	JHU_13.109496600	109496601	T	ADD	61631	0.9976	-0.2038	0.8385	13:109496601	False
13	exm1078776	109496813	C	ADD	61740	0.9931	-0.3978	0.6908	13:109496813	False
13	rs11841887	109497724	G	ADD	61581	1.0	0.03365	0.9732	13:109497724	False
13	rs10492412	109500003	G	ADD	61523	1.0190000000000001	1.349	0.1774	13:109500003	False
13	rs1475142	109500374	G	ADD	61703	0.9794	-1.7209999999999999	0.08523	13:109500374	False
13	rs1475140	109500738	T	ADD	61670	0.9845	-1.077	0.2816	13:109500738	False
13	rs9301328	109502665	A	ADD	61727	0.9782	-1.8230000000000002	0.06834	13:109502665	False
13	rs75800927	109502687	C	ADD	61728	1.016	1.226	0.2203	13:109502687	False
13	rs17485138	109502849	T	ADD	61741	1.0170000000000001	1.2919999999999998	0.1963	13:109502849	False
13	rs78077861	109503112	T	ADD	61715	0.9378	-1.3430000000000002	0.1793	13:109503112	False
13	exm2251313	109504041	G	ADD	61734	0.9895	-0.8912	0.3728	13:109504041	False
13	JHU_13.109504869	109504870	A	ADD	61730	0.9890000000000001	-0.8949	0.3708	13:109504870	False
13	rs7991080	109505408	C	ADD	61741	0.9911	-0.7754	0.4381	13:109505408	False
13	JHU_13.109507618	109507619	G	ADD	61708	1.006	0.3655	0.7147	13:109507619	False
13	rs2759273	109508469	A	ADD	61751	1.011	0.8097	0.4181	13:109508469	False
13	rs1856280	109509404	T	ADD	61726	1.003	0.2348	0.8144	13:109509404	False
13	rs1856281	109509440	A	ADD	61744	1.013	0.7486	0.4541	13:109509440	False
13	rs60921283	109513440	G	ADD	61599	1.08	1.3430000000000002	0.1793	13:109513440	False
13	rs196150	109516039	G	ADD	61687	1.015	0.8658	0.3866	13:109516039	False
13	rs9521077	109522843	G	ADD	59389	1.01	0.6286	0.5296	13:109522843	False
13	rs196162	109523058	G	ADD	61716	0.9995	-0.03383	0.973	13:109523058	False
13	rs7320103	109523857	G	ADD	61738	1.0	0.01365	0.9891	13:109523857	False
13	rs7321660	109523912	C	ADD	61746	0.9967	-0.2799	0.7796	13:109523912	False
13	rs114865465	109529431	T	ADD	61654	0.9678	-0.861	0.3892	13:109529431	False
13	JHU_13.109537862	109537863	C	ADD	60601	1.003	0.2457	0.8059	13:109537863	False
13	rs9521082	109539436	A	ADD	61738	0.9873	-0.9851	0.3246	13:109539436	False
13	rs640587	109542212	A	ADD	61692	0.9849	-1.203	0.22899999999999998	13:109542212	False
13	rs2068813	109543284	C	ADD	61722	0.9844	-1.3430000000000002	0.1793	13:109543284	False
13	exm1078803	109550367	A	ADD	61748	1.0659999999999998	1.127	0.2599	13:109550367	False
13	rs9301330	109554232	A	ADD	61728	0.9822	-1.526	0.1269	13:109554232	False
13	rs9559442	109557930	T	ADD	61750	0.9987	-0.08625	0.9313	13:109557930	False
13	rs1157740	109559422	G	ADD	61718	0.9887	-0.3901	0.6964	13:109559422	False
13	exm1078811	109562437	C	ADD	61736	0.9294	-1.4880000000000002	0.1368	13:109562437	False
13	rs72654013	109562934	A	ADD	61733	0.9817	-0.7716	0.4403	13:109562934	False
13	JHU_13.109563413	109563414	C	ADD	61649	1.0070000000000001	0.6403	0.522	13:109563414	False
13	rs7334888	109564998	A	ADD	61739	1.013	0.7039	0.4815	13:109564998	False
13	rs7981380	109565497	A	ADD	61740	1.0070000000000001	0.4927	0.6222	13:109565497	False
13	rs9521098	109568853	A	ADD	61740	1.0090000000000001	0.7337	0.4632	13:109568853	False
13	rs4773009	109571587	T	ADD	61696	1.1059999999999999	1.9880000000000002	0.04679	13:109571587	False
13	rs9583309	109574129	T	ADD	61735	1.011	0.9035	0.3663	13:109574129	False
13	rs4773010	109574994	A	ADD	61736	0.9882	-1.014	0.3108	13:109574994	False
13	JHU_13.109577070	109577071	G	ADD	61734	1.004	0.2453	0.8062	13:109577071	False
13	rs9514944	109579256	A	ADD	61722	0.9923	-0.6191	0.5359	13:109579256	False
13	JHU_13.109579320	109579321	T	ADD	61727	0.9983	-0.1386	0.8897	13:109579321	False
13	JHU_13.109579843	109579844	T	ADD	61701	0.9743	-2.103	0.03549	13:109579844	False
13	JHU_13.109579872	109579873	T	ADD	61687	1.0070000000000001	0.2237	0.823	13:109579873	False
13	JHU_13.109580016	109580017	A	ADD	61629	1.031	1.133	0.2571	13:109580017	False
13	JHU_13.109580204	109580205	A	ADD	61279	1.002	0.1665	0.8678	13:109580205	False
13	rs9514945	109580680	G	ADD	61667	0.988	-0.8484	0.3962	13:109580680	False
13	JHU_13.109581212	109581213	C	ADD	61745	1.001	0.052129999999999996	0.9584	13:109581213	False
13	rs72654029	109583264	A	ADD	61618	1.0190000000000001	0.6261	0.5313	13:109583264	False
13	rs7320830	109599879	A	ADD	61748	0.9966	-0.20800000000000002	0.8352	13:109599879	False
13	JHU_13.109600373	109600374	A	ADD	61726	1.02	0.7431	0.4574	13:109600374	False
13	rs11843674	109600740	G	ADD	61606	0.9892	-0.402	0.6877	13:109600740	False
13	rs9521108	109602395	A	ADD	61742	0.9997	-0.019469999999999998	0.9845	13:109602395	False
13	rs9583312	109603047	T	ADD	61597	1.015	0.6202	0.5351	13:109603047	False
13	rs9587731	109605067	T	ADD	61748	1.003	0.1363	0.8915	13:109605067	False
13	rs4773013	109605541	T	ADD	61658	0.9848	-0.5891	0.5558	13:109605541	False
13	rs9559450	109609951	A	ADD	61745	0.9729	-1.3459999999999999	0.1784	13:109609951	False
13	rs12431125	109618193	A	ADD	61739	0.972	-2.022	0.04317	13:109618193	False
13	rs34469590	109618559	G	ADD	61609	1.006	0.2924	0.77	13:109618559	False
13	JHU_13.109623721	109623722	C	ADD	60399	0.9436	-3.065	0.002177	13:109623722	False
13	JHU_13.109623977	109623978	C	ADD	61591	0.976	-1.058	0.2901	13:109623978	False
13	JHU_13.109625296	109625297	T	ADD	61741	0.9917	-0.5866	0.5575	13:109625297	False
13	JHU_13.109625642	109625643	C	ADD	61697	1.063	1.9069999999999998	0.05655	13:109625643	False
13	rs9559451	109625863	T	ADD	61748	0.9764	-1.946	0.05171	13:109625863	False
13	rs406685	109627586	T	ADD	61577	0.9886	-0.789	0.4301	13:109627586	False
13	rs79820132	109627620	T	ADD	61750	0.9498	-2.7769999999999997	0.0054859999999999996	13:109627620	False
13	rs12583066	109637129	G	ADD	61704	1.03	0.6757	0.4992	13:109637129	False
13	rs277796	109637623	C	ADD	61730	0.9773	-1.663	0.09639	13:109637623	False
13	JHU_13.109638508	109638509	G	ADD	59900	0.9748	-1.9580000000000002	0.05028	13:109638509	False	chrX	130655862-130655911	38.0	83.7	0-50	50.0	JHU_13.109638508	True
13	JHU_13.109638684	109638685	G	ADD	59612	0.9922	-0.6591	0.5098	13:109638685	False
13	rs79620603	109642123	C	ADD	61654	0.9425	-1.798	0.0722	13:109642123	False
13	rs57485805	109643021	A	ADD	61613	1.031	0.9895	0.3224	13:109643021	False
13	JHU_13.109643556	109643557	G	ADD	61748	0.9841	-0.6875	0.4917	13:109643557	False
13	rs7331122	109646803	C	ADD	61726	0.9941	-0.4187	0.6755	13:109646803	False
13	rs141787112	109649890	A	ADD	61738	1.031	0.6166	0.5375	13:109649890	False
13	JHU_13.109650213	109650214	T	ADD	61626	0.9869	-0.5689	0.5694	13:109650214	False
13	rs9514954	109654334	G	ADD	61724	1.0390000000000001	1.412	0.158	13:109654334	False
13	JHU_13.109657340	109657341	T	ADD	61669	0.9691	-1.294	0.1957	13:109657341	False
13	rs12865936	109659088	A	ADD	61747	0.9888	-0.5664	0.5711	13:109659088	False
13	rs724358	109659194	T	ADD	61743	1.003	0.1604	0.8726	13:109659194	False
13	rs10851225	109659839	G	ADD	61727	1.0070000000000001	0.6155	0.5382	13:109659839	False
13	exm1078837	109661359	G	ADD	61732	1.005	0.4417	0.6587	13:109661359	False
13	rs1431276	109664556	T	ADD	61687	1.0	0.008331	0.9934	13:109664556	False
13	rs139962739	109677106	G	ADD	61712	1.0290000000000001	0.7836	0.4333	13:109677106	False
13	rs9514962	109678113	T	ADD	61743	1.006	0.3537	0.7236	13:109678113	False
13	rs61970230	109680949	C	ADD	61299	0.9796	-0.8717	0.3834	13:109680949	False
13	rs9514965	109684986	A	ADD	61720	1.062	1.374	0.1694	13:109684986	False
13	rs75265716	109685553	A	ADD	61752	1.013	0.7068	0.4797	13:109685553	False
13	rs4145116	109687523	C	ADD	61740	0.9942	-0.5098	0.6102	13:109687523	False
13	rs9587762	109691188	T	ADD	60759	0.9965	-0.2351	0.8141	13:109691188	False
13	rs277827	109691210	T	ADD	61687	1.011	0.4248	0.6709999999999999	13:109691210	False
13	rs277828	109693885	A	ADD	61729	0.9877	-0.9439	0.3452	13:109693885	False
13	rs9555546	109699030	A	ADD	61744	0.9924	-0.6653	0.5058	13:109699030	False
13	rs55640527	109699587	T	ADD	61729	0.9999	-0.004092	0.9967	13:109699587	False
13	JHU_13.109700206	109700207	A	ADD	61723	1.003	0.1088	0.9134	13:109700207	False
13	JHU_13.109700548	109700549	A	ADD	61605	1.003	0.2048	0.8377	13:109700549	False
13	rs9555547	109701627	C	ADD	61745	1.0090000000000001	0.6992	0.4844	13:109701627	False
13	rs9555548	109703988	C	ADD	61734	1.011	0.9478	0.3432	13:109703988	False
13	rs11616405	109706167	C	ADD	61704	0.9628	-1.743	0.08126	13:109706167	False
13	rs78667595	109706967	A	ADD	61728	1.022	1.088	0.2765	13:109706967	False
13	JHU_13.109709809	109709810	G	ADD	61734	1.055	1.069	0.2851	13:109709810	False
13	JHU_13.109710167	109710168	T	ADD	61672	0.9879	-0.8907	0.3731	13:109710168	False
13	rs277841	109713064	G	ADD	61730	1.024	1.8430000000000002	0.06529	13:109713064	False
13	JHU_13.109714666	109714667	T	ADD	61738	1.047	1.6019999999999999	0.1092	13:109714667	False
13	JHU_13.109716132	109716133	A	ADD	61743	1.033	2.7489999999999997	0.005985	13:109716133	False
13	newrs1431267	109717928	A	ADD	61740	1.024	1.831	0.06716	13:109717928	False
13	rs7318469	109719049	C	ADD	61317	1.0290000000000001	2.498	0.012490000000000001	13:109719049	False
13	rs1467761	109719438	A	ADD	61692	1.035	2.904	0.0036810000000000002	13:109719438	False
13	rs1467764	109719710	A	ADD	61725	0.9873	-0.838	0.402	13:109719710	False
13	rs73618332	109720243	T	ADD	61508	1.048	1.025	0.3051	13:109720243	False
13	JHU_13.109731735	109731736	G	ADD	60408	1.024	1.814	0.06967999999999999	13:109731736	False
13	rs7983829	109736676	C	ADD	61745	1.036	2.992	0.002773	13:109736676	False
13	rs9301351	109736773	T	ADD	61730	0.9916	-0.47600000000000003	0.6341	13:109736773	False
13	rs4771625	109738100	C	ADD	61602	1.033	2.759	0.005806	13:109738100	False
13	JHU_13.109743184	109743185	T	ADD	61726	1.052	1.078	0.2809	13:109743185	False
13	JHU_13.109747287	109747288	G	ADD	61740	1.023	1.733	0.08308	13:109747288	False
13	rs9583336	109747916	G	ADD	61662	0.9794	-1.4909999999999999	0.1361	13:109747916	False
13	JHU_13.109749079	109749080	A	ADD	61591	1.015	1.06	0.2891	13:109749080	False
13	rs157000	109753464	A	ADD	61738	1.015	1.0859999999999999	0.2775	13:109753464	False
13	rs157009	109759078	T	ADD	61743	0.9793	-1.7790000000000001	0.07518999999999999	13:109759078	False
13	rs157013	109761700	T	ADD	61719	0.9786	-1.5590000000000002	0.11900000000000001	13:109761700	False
13	rs277854	109766556	C	ADD	61735	1.001	0.1029	0.9179999999999999	13:109766556	False
13	JHU_13.109768317	109768318	C	ADD	61729	0.9786	-1.554	0.1202	13:109768318	False
13	rs9301353	109776079	C	ADD	61744	1.0170000000000001	1.47	0.1417	13:109776079	False
13	JHU_13.109776759	109776760	A	ADD	61703	0.9935	-0.3689	0.7122	13:109776760	False
13	exm1078886	109777503	G	ADD	61742	0.9932	-0.4038	0.6864	13:109777503	False
13	rs157027	109780746	T	ADD	61749	0.9818	-1.357	0.1749	13:109780746	False
13	rs9521184	109782568	T	ADD	61703	0.9826	-1.5290000000000001	0.1262	13:109782568	False
13	rs1025410	109783579	T	ADD	61734	0.9979	-0.1231	0.9021	13:109783579	False
13	rs275946	109796718	T	ADD	61738	0.9994	-0.05296	0.9578	13:109796718	False
13	rs73619952	109797779	C	ADD	61708	1.034	0.9674	0.3333	13:109797779	False
13	rs9514992	109801102	A	ADD	61735	1.024	1.8130000000000002	0.0699	13:109801102	False
13	rs9559507	109803015	A	ADD	61748	0.9786	-1.6840000000000002	0.09227	13:109803015	False
13	rs56282480	109803464	G	ADD	61737	1.044	1.454	0.146	13:109803464	False
13	rs7332168	109804318	A	ADD	61732	0.9899	-0.6702	0.5027	13:109804318	False
13	rs9559508	109805793	T	ADD	61743	1.005	0.3651	0.715	13:109805793	False
13	rs12583510	109808308	C	ADD	61601	1.026	1.973	0.04847	13:109808308	False
13	rs11618532	109809622	A	ADD	61744	0.9746	-2.1430000000000002	0.03215	13:109809622	False
13	rs72656295	109810677	G	ADD	61728	0.9628	-1.788	0.07377	13:109810677	False
13	rs9514997	109811511	G	ADD	61742	1.003	0.2059	0.8369	13:109811511	False
13	rs73619962	109812363	A	ADD	61719	0.9916	-0.3524	0.7246	13:109812363	False
13	rs550525	109813010	G	ADD	61730	0.9972	-0.1868	0.8518	13:109813010	False
13	JHU_13.109814700	109814701	A	ADD	61746	0.998	-0.08924	0.9289	13:109814701	False
13	JHU_13.109815111	109815112	A	ADD	61743	1.014	1.06	0.2891	13:109815112	False
13	rs9301354	109816688	A	ADD	61750	0.9966	-0.1801	0.8571	13:109816688	False
13	rs496313	109817051	A	ADD	61558	0.9871	-0.6008	0.5479999999999999	13:109817051	False
13	rs116549025	109817839	C	ADD	61728	0.9716	-0.5816	0.5608	13:109817839	False
13	rs56180411	109819049	G	ADD	61381	0.9796	-0.9519	0.3411	13:109819049	False
13	rs558322	109819961	G	ADD	61736	0.9904	-0.642	0.5209	13:109819961	False
13	rs4976845	109824928	A	ADD	61735	0.9879	-1.0590000000000002	0.2897	13:109824928	False
13	rs7997299	109826328	G	ADD	61742	1.013	1.0390000000000001	0.299	13:109826328	False
13	JHU_13.109830298	109830299	C	ADD	61522	1.0170000000000001	0.8773	0.3803	13:109830299	False
13	rs2038706	109832287	C	ADD	61740	0.9995	-0.03102	0.9753	13:109832287	False
13	JHU_13.109836309	109836310	C	ADD	61288	1.0170000000000001	1.45	0.147	13:109836310	False
13	rs9521199	109840770	G	ADD	61295	1.018	1.571	0.1161	13:109840770	False
13	rs12856549	109842701	T	ADD	61726	1.058	1.595	0.1107	13:109842701	False
13	JHU_13.109843570	109843571	G	ADD	59906	0.991	-0.3436	0.7311	13:109843571	False
13	rs7992859	109843932	T	ADD	61744	1.021	1.643	0.1004	13:109843932	False
13	JHU_13.109844248	109844249	A	ADD	61738	1.003	0.1284	0.8978	13:109844249	False
13	rs9301355	109846326	T	ADD	61751	1.025	1.12	0.2625	13:109846326	False
13	rs927606	109856321	A	ADD	61744	1.0090000000000001	0.7884	0.4304	13:109856321	False
13	JHU_13.109863068	109863069	A	ADD	61707	1.0070000000000001	0.2404	0.81	13:109863069	False
13	rs9559517	109864437	A	ADD	61510	1.069	2.003	0.045219999999999996	13:109864437	False
13	rs7992004	109865139	A	ADD	61749	0.9866	-0.5363	0.5918	13:109865139	False
13	rs9583345	109865959	G	ADD	61648	1.011	0.8847	0.3763	13:109865959	False
13	JHU_13.109867713	109867714	A	ADD	61722	1.022	1.105	0.2691	13:109867714	False
13	rs622911	109868180	C	ADD	61677	0.9881	-0.9852	0.3245	13:109868180	False
13	JHU_13.109869120	109869121	C	ADD	61306	1.003	0.2513	0.8016	13:109869121	False
13	rs1328837	109879099	C	ADD	59372	1.014	0.9995	0.3175	13:109879099	False
13	rs592398	109879222	T	ADD	61740	1.002	0.1797	0.8574	13:109879222	False
13	rs143315995	109879853	C	ADD	61643	0.9933	-0.1413	0.8876	13:109879853	False
13	rs1556088	109885024	T	ADD	61700	0.9864	-1.165	0.2442	13:109885024	False
13	rs11618636	109885459	C	ADD	61728	1.012	0.7698	0.4414	13:109885459	False
13	JHU_13.109885542	109885543	T	ADD	61521	0.9833	-1.459	0.1445	13:109885543	False
13	rs9521238	109885914	G	ADD	61599	1.003	0.1859	0.8525	13:109885914	False
13	rs9521239	109886427	C	ADD	61729	1.001	0.05554	0.9557	13:109886427	False
13	JHU_13.109889218	109889219	C	ADD	61606	0.9883	-0.9644	0.3348	13:109889219	False
13	rs9583349	109890465	A	ADD	61743	0.9785	-0.6990000000000001	0.4846	13:109890465	False
13	rs73607932	109892505	C	ADD	61693	0.9952	-0.2279	0.8197	13:109892505	False
13	rs7322048	109893572	A	ADD	61722	0.9708	-1.492	0.1357	13:109893572	False
13	rs9521254	109897922	C	ADD	61705	0.9953	-0.4106	0.6814	13:109897922	False
13	rs72658285	109899387	T	ADD	61723	1.052	1.6230000000000002	0.1046	13:109899387	False
13	JHU_13.109900570	109900571	G	ADD	61102	0.9162	-1.534	0.1251	13:109900571	False
13	rs8002089	109901997	A	ADD	61737	0.9887	-0.9343	0.3501	13:109901997	False
13	JHU_13.109903470	109903471	C	ADD	61551	0.9714	-1.629	0.1033	13:109903471	False
13	JHU_13.109906335	109906336	C	ADD	61732	1.005	0.1765	0.8599	13:109906336	False
13	JHU_13.109908403	109908404	T	ADD	61719	0.9862	-0.8438	0.3988	13:109908404	False
13	rs9521265	109912326	A	ADD	61740	0.9924	-0.5865	0.5575	13:109912326	False
13	rs9521266	109913993	A	ADD	61748	1.004	0.2781	0.7809999999999999	13:109913993	False
13	rs7322415	109916961	C	ADD	61729	1.01	0.374	0.7084	13:109916961	False
13	rs869914	109923939	T	ADD	61721	0.9965	-0.2793	0.78	13:109923939	False
13	JHU_13.109925221	109925222	C	ADD	61709	0.9959	-0.1443	0.8853	13:109925222	False
13	rs9559533	109927384	C	ADD	61730	0.9552	-1.2309999999999999	0.2184	13:109927384	False
13	rs76891128	109929322	T	ADD	61721	0.934	-1.57	0.1165	13:109929322	False
13	JHU_13.109930390	109930391	T	ADD	61653	1.0290000000000001	1.058	0.2898	13:109930391	False
13	rs9555574	109930744	T	ADD	61733	0.9955	-0.2619	0.7934	13:109930744	False
13	rs9555575	109932241	G	ADD	61735	0.9864	-0.8752	0.3814	13:109932241	False
13	rs9583352	109932792	G	ADD	61738	0.9954	-0.3753	0.7074	13:109932792	False
13	rs76003666	109936521	A	ADD	61583	0.9506	-1.3630000000000002	0.17300000000000001	13:109936521	False
13	JHU_13.109939561	109939562	C	ADD	61580	1.014	0.5399	0.5892	13:109939562	False
13	rs20498	109940218	T	ADD	61732	1.008	0.5119	0.6088	13:109940218	False
13	rs4287436	109940863	T	ADD	61465	1.0	0.015090000000000001	0.988	13:109940863	False
13	rs7319049	109942721	A	ADD	61744	0.9911	-0.6527	0.514	13:109942721	False
13	rs72660128	109944222	C	ADD	61747	0.9987	-0.07579	0.9396	13:109944222	False
13	rs8002470	109945527	G	ADD	61374	0.9914	-0.7367	0.4613	13:109945527	False
13	rs9521301	109953603	T	ADD	61742	1.011	0.4129	0.6796	13:109953603	False
13	rs4134382	109957290	G	ADD	61741	0.9895	-0.9085	0.3636	13:109957290	False
13	rs9301369	109967585	A	ADD	61712	1.003	0.1671	0.8673	13:109967585	False
13	rs9583355	109968146	T	ADD	61730	0.9872	-0.9748	0.3296	13:109968146	False
13	rs6492182	109972182	C	ADD	61638	0.9742	-2.001	0.045360000000000004	13:109972182	False
13	JHU_13.109976378	109976379	T	ADD	61734	0.9832	-1.446	0.1483	13:109976379	False
13	JHU_13.109976380	109976381	T	ADD	61724	1.015	1.273	0.2031	13:109976381	False
13	rs4643160	109980528	G	ADD	61727	1.0170000000000001	1.4269999999999998	0.1537	13:109980528	False
13	rs7999734	109980941	G	ADD	61732	1.008	0.4759	0.6341	13:109980941	False
13	rs9301373	109984658	A	ADD	61724	1.011	0.9863	0.324	13:109984658	False
13	JHU_13.109985331	109985332	A	ADD	61649	1.001	0.1014	0.9192	13:109985332	False
13	JHU_13.109985412	109985413	C	ADD	61541	0.9844	-1.225	0.2204	13:109985413	False
13	rs9583360	109985943	T	ADD	61707	0.9946	-0.42700000000000005	0.6694	13:109985943	False
13	rs9583361	109989125	T	ADD	61708	1.001	0.06794	0.9458	13:109989125	False
13	rs55676819	109990140	G	ADD	61604	1.0270000000000001	1.206	0.2279	13:109990140	False
13	rs3923530	109992154	T	ADD	61745	0.9987	-0.0844	0.9327	13:109992154	False
13	JHU_13.109992890	109992891	T	ADD	61082	0.9999	-0.006623	0.9947	13:109992891	False
13	rs9521321	109997405	T	ADD	61726	1.013	0.8037	0.4216	13:109997405	False
13	rs12875728	110002521	G	ADD	61738	0.9917	-0.6198	0.5354	13:110002521	False
13	JHU_13.110006198	110006199	T	ADD	61709	1.0290000000000001	1.2990000000000002	0.1941	13:110006199	False
13	rs112082342	110007826	A	ADD	61737	0.9586	-1.446	0.1481	13:110007826	False
13	rs4340178	110008863	T	ADD	61715	0.992	-0.4132	0.6795	13:110008863	False
13	rs9301375	110012382	G	ADD	61747	0.9926	-0.3793	0.7045	13:110012382	False
13	rs7325702	110017428	A	ADD	61735	1.003	0.2744	0.7838	13:110017428	False
13	rs9559569	110019129	A	ADD	61738	0.9990000000000001	-0.08911000000000001	0.929	13:110019129	False
13	rs72660185	110019255	A	ADD	61745	1.056	1.806	0.07097	13:110019255	False
13	rs16974114	110019773	A	ADD	61746	0.9579	-1.226	0.22	13:110019773	False
13	rs78527272	110022728	A	ADD	61730	1.032	1.71	0.08734	13:110022728	False
13	rs9521335	110023716	G	ADD	61726	0.9968	-0.1552	0.8767	13:110023716	False
13	rs9301376	110023973	C	ADD	61731	0.9818	-1.492	0.1356	13:110023973	False
13	JHU_13.110024735	110024736	G	ADD	61598	0.992	-0.494	0.6213	13:110024736	False
13	JHU_13.110033545	110033546	C	ADD	61673	1.001	0.054079999999999996	0.9569	13:110033546	False
13	rs61963398	110034163	C	ADD	60608	1.01	0.8914	0.3727	13:110034163	False
13	rs2031836	110038590	A	ADD	61724	1.004	0.3628	0.7167	13:110038590	False
13	JHU_13.110039327	110039328	T	ADD	61733	1.005	0.2148	0.8299	13:110039328	False
13	JHU_13.110040429	110040430	G	ADD	61569	1.004	0.3758	0.7071	13:110040430	False
13	JHU_13.110040929	110040930	T	ADD	61693	1.0	0.010490000000000001	0.9916	13:110040930	False
13	rs11069780	110043541	A	ADD	61124	1.011	0.7414	0.4584	13:110043541	False
13	rs9515055	110044136	T	ADD	61740	0.9733	-1.815	0.0695	13:110044136	False
13	rs4771630	110048343	T	ADD	61695	0.9872	-1.074	0.28300000000000003	13:110048343	False
13	rs943769	110054960	A	ADD	61723	0.9777	-1.8880000000000001	0.05902	13:110054960	False
13	rs1328249	110055163	T	ADD	61655	1.002	0.06897	0.945	13:110055163	False
13	rs12585282	110059113	T	ADD	61727	1.012	0.8678	0.3855	13:110059113	False
13	rs7325477	110061821	C	ADD	61737	1.0	0.01432	0.9886	13:110061821	False
13	rs9555607	110063359	T	ADD	61727	0.9698	-0.8982	0.3691	13:110063359	False
13	rs10492482	110064600	A	ADD	61749	1.015	0.847	0.397	13:110064600	False
13	JHU_13.110068608	110068609	T	ADD	61720	0.9929	-0.2108	0.833	13:110068609	False
13	rs1328239	110070582	C	ADD	61742	1.002	0.1451	0.8846	13:110070582	False
13	rs9521368	110077751	G	ADD	61742	0.9879	-0.7815	0.4345	13:110077751	False
13	rs79783730	110078557	T	ADD	61748	0.9519	-1.485	0.1374	13:110078557	False
13	rs1410418	110080273	C	ADD	61736	1.003	0.1676	0.8669	13:110080273	False
13	JHU_13.110080453	110080454	T	ADD	61692	1.006	0.2394	0.8108	13:110080454	False
13	rs78184645	110083949	A	ADD	61573	0.9943	-0.3322	0.7397	13:110083949	False
13	JHU_13.110089126	110089127	A	ADD	61747	0.995	-0.2925	0.7699	13:110089127	False
13	rs4773044	110090307	C	ADD	61734	1.014	0.6098	0.542	13:110090307	False
13	rs1927675	110091360	A	ADD	61732	1.015	1.305	0.1919	13:110091360	False
13	rs72662046	110093770	T	ADD	61742	1.051	1.298	0.1944	13:110093770	False
13	rs2391753	110104235	T	ADD	61675	0.9934	-0.562	0.5741	13:110104235	False
13	rs9515062	110104904	A	ADD	61711	1.015	1.298	0.1943	13:110104904	False
13	rs1410421	110107827	C	ADD	61684	0.9817	-1.52	0.1285	13:110107827	False
13	rs9587867	110109591	A	ADD	61728	0.9938	-0.36200000000000004	0.7174	13:110109591	False
13	rs61963440	110110241	A	ADD	61738	0.8882	-2.221	0.02635	13:110110241	False
13	rs1927661	110113982	C	ADD	61727	0.9806	-1.371	0.1705	13:110113982	False
13	exm2272048	110115817	C	ADD	61724	0.9796	-1.7730000000000001	0.07619	13:110115817	False
13	rs9521382	110117580	C	ADD	61741	0.9799	-1.7480000000000002	0.08039	13:110117580	False
13	rs7331156	110118917	T	ADD	61754	0.9794	-0.8995	0.3684	13:110118917	False
13	rs7334190	110120828	A	ADD	61600	0.9867	-0.742	0.4581	13:110120828	False
13	rs7987260	110122617	C	ADD	61719	0.982	-1.085	0.2779	13:110122617	False
13	JHU_13.110122838	110122839	A	ADD	61706	0.9806	-1.3730000000000002	0.1698	13:110122839	False
13	rs9301386	110126217	A	ADD	61722	1.005	0.2881	0.7733	13:110126217	False
13	rs7324699	110126334	T	ADD	61658	0.9688	-2.144	0.03203	13:110126334	False
13	JHU_13.110126842	110126843	G	ADD	61579	0.9851	-0.7166	0.4736	13:110126843	False
13	JHU_13.110127964	110127965	T	ADD	61699	1.0070000000000001	0.3373	0.7359	13:110127965	False
13	rs9515069	110129209	A	ADD	61745	0.9835	-1.033	0.3016	13:110129209	False
13	rs7985759	110129583	G	ADD	61584	0.9921	-0.6352	0.5253	13:110129583	False
13	JHU_13.110130197	110130198	G	ADD	61658	0.9654	-1.97	0.048839999999999995	13:110130198	False
13	exm2271993	110130628	C	ADD	61728	0.9917	-0.6706	0.5025	13:110130628	False
13	JHU_13.110133881	110133882	C	ADD	61515	0.988	-0.5391	0.5898	13:110133882	False
13	JHU_13.110137660	110137661	T	ADD	61651	0.9831	-0.7629	0.4455	13:110137661	False
13	rs6492201	110138970	T	ADD	61714	0.9942	-0.2776	0.7813	13:110138970	False
13	JHU_13.110141912	110141913	A	ADD	61728	1.005	0.2012	0.8406	13:110141913	False
13	rs79447219	110145231	G	ADD	61735	1.021	0.8862	0.3755	13:110145231	False
13	rs10492480	110149426	C	ADD	61717	1.016	1.214	0.2247	13:110149426	False
13	JHU_13.110154026	110154027	G	ADD	61729	1.02	0.8189	0.4128	13:110154027	False
13	rs1410422	110166648	C	ADD	61713	1.0170000000000001	0.4732	0.6361	13:110166648	False
13	rs7329428	110169764	C	ADD	61718	1.008	0.4934	0.6217	13:110169764	False
13	rs9284251	110171731	G	ADD	61245	1.0090000000000001	0.7267	0.4674	13:110171731	False
13	rs12184631	110173324	C	ADD	61652	1.0090000000000001	0.6059	0.5446	13:110173324	False
13	JHU_13.110176451	110176452	C	ADD	61648	0.9926	-0.3494	0.7268	13:110176452	False
13	rs9587890	110176639	T	ADD	61653	1.005	0.3915	0.6954	13:110176639	False
13	rs861145	110188419	C	ADD	61738	1.016	1.193	0.2327	13:110188419	False
13	JHU_13.110188606	110188607	G	ADD	61674	1.013	1.052	0.2929	13:110188607	False
13	rs11838512	110189735	C	ADD	61729	1.014	0.8047	0.42100000000000004	13:110189735	False
13	JHU_13.110191397	110191398	C	ADD	61728	1.0190000000000001	0.4562	0.6483	13:110191398	False
13	rs7324175	110192256	C	ADD	61738	1.005	0.4514	0.6517	13:110192256	False
13	rs16974336	110193906	G	ADD	61726	1.037	1.14	0.2544	13:110193906	False
13	rs72663924	110195276	G	ADD	61716	1.0	0.006567	0.9948	13:110195276	False
13	rs1410425	110198159	T	ADD	61744	0.9732	-0.8972	0.3696	13:110198159	False
13	rs9521421	110198930	T	ADD	61741	0.9854	-1.232	0.2179	13:110198930	False
13	rs12428609	110201268	G	ADD	61739	0.9941	-0.3583	0.7201	13:110201268	False
13	JHU_13.110205271	110205272	C	ADD	61677	0.9866	-1.136	0.2561	13:110205272	False
13	rs56224267	110205983	T	ADD	61658	1.025	0.9688	0.3326	13:110205983	False
13	rs7317197	110206643	A	ADD	61733	1.0170000000000001	1.3869999999999998	0.1655	13:110206643	False
13	rs10492479	110215802	G	ADD	61742	0.9809	-0.6583	0.5104	13:110215802	False
13	rs6492205	110222455	C	ADD	61292	1.028	0.8839	0.3767	13:110222455	False
13	rs138147423	110228871	T	ADD	61535	1.036	0.8908	0.373	13:110228871	False
13	rs76552990	110230642	T	ADD	61746	0.9977	-0.057710000000000004	0.9540000000000001	13:110230642	False
13	rs76414805	110233208	A	ADD	61732	0.9621	-0.8213	0.4115	13:110233208	False
13	rs78860261	110233241	T	ADD	61736	1.02	0.5428	0.5873	13:110233241	False
13	rs7330849	110236646	C	ADD	61738	0.9761	-1.959	0.05011	13:110236646	False
13	rs701580	110242391	A	ADD	61734	1.018	1.554	0.1203	13:110242391	False
13	JHU_13.110243424	110243425	C	ADD	61711	1.0170000000000001	1.12	0.2628	13:110243425	False
13	JHU_13.110243778	110243779	C	ADD	61640	0.9790000000000001	-1.083	0.2789	13:110243779	False
13	rs11069790	110244401	A	ADD	61740	0.9861	-0.6971	0.4857	13:110244401	False
13	rs61962593	110246287	C	ADD	61725	1.024	1.999	0.04564	13:110246287	False
13	rs9587929	110246702	C	ADD	61719	1.003	0.1533	0.8782	13:110246702	False
13	rs9559618	110248512	C	ADD	61722	0.9834	-1.358	0.1746	13:110248512	False
13	rs28390182	110250280	G	ADD	61632	1.005	0.2986	0.7652	13:110250280	False
13	rs6650303	110251796	A	ADD	61736	0.9767	-1.065	0.287	13:110251796	False
13	rs72663969	110251851	C	ADD	61724	1.011	0.4067	0.6842	13:110251851	False
13	rs1411766	110252160	T	ADD	61717	1.022	1.854	0.0637	13:110252160	False
13	rs16974395	110253585	C	ADD	61669	0.9952	-0.1737	0.8621	13:110253585	False
13	JHU_13.110253818	110253819	G	ADD	61744	1.0190000000000001	1.656	0.09775	13:110253819	False
13	rs2391778	110258553	A	ADD	61711	0.9868	-1.149	0.2508	13:110258553	False
13	rs78364528	110260366	T	ADD	61748	1.011	0.3302	0.7412	13:110260366	False
13	rs9521439	110260767	A	ADD	61746	1.0070000000000001	0.3459	0.7294	13:110260767	False
13	rs1001680	110262556	G	ADD	61727	0.9825	-1.508	0.1316	13:110262556	False
13	rs4313685	110268254	C	ADD	59231	1.016	1.2890000000000001	0.1975	13:110268254	False
13	rs4773066	110269747	C	ADD	61723	0.9932	-0.4509	0.6521	13:110269747	False
13	rs118001855	110279131	T	ADD	61682	0.9675	-1.032	0.3022	13:110279131	False
13	rs10161791	110281789	G	ADD	61742	0.9921	-0.5182	0.6043	13:110281789	False
13	rs7989848	110283468	G	ADD	61686	0.9833	-1.466	0.1427	13:110283468	False
13	JHU_13.110284196	110284197	C	ADD	61702	0.9847	-1.3419999999999999	0.1797	13:110284197	False	chrX	21819725-21819768	31.0	86.1	7-50	43.0	JHU_13.110284196	True
13	rs9515090	110286542	A	ADD	61720	0.9866	-1.143	0.2529	13:110286542	False
13	JHU_13.110288966	110288967	A	ADD	61746	0.9728	-0.966	0.33399999999999996	13:110288967	False
13	JHU_13.110289984	110289985	T	ADD	61740	1.002	0.08895	0.9291	13:110289985	False
13	rs17504752	110290095	T	ADD	61729	0.9990000000000001	-0.0671	0.9465	13:110290095	False
13	rs331622	110290826	T	ADD	61700	0.9714	-0.7438	0.457	13:110290826	False
13	rs61962630	110293276	A	ADD	61736	0.9534	-1.248	0.212	13:110293276	False
13	rs870059	110294250	T	ADD	61735	1.004	0.3857	0.6997	13:110294250	False
13	rs35544088	110298106	A	ADD	61715	0.9899	-0.5004	0.6168	13:110298106	False
13	rs117464113	110298439	T	ADD	60469	1.008	0.1721	0.8634	13:110298439	False
13	rs4773069	110299787	C	ADD	61738	0.968	-1.205	0.2282	13:110299787	False
13	JHU_13.110301583	110301584	A	ADD	61727	0.9865	-0.7702	0.4412	13:110301584	False
13	JHU_13.110302412	110302413	T	ADD	61689	0.987	-0.7421	0.45799999999999996	13:110302413	False
13	JHU_13.110305492	110305493	T	ADD	61711	0.9955	-0.2545	0.7991	13:110305493	False
13	rs1543662	110306346	G	ADD	61699	0.9641	-1.74	0.08188	13:110306346	False
13	JHU_13.110307061	110307062	C	ADD	61542	0.9731	-2.246	0.02468	13:110307062	False
13	rs16974493	110307768	C	ADD	61733	0.9620000000000001	-1.0090000000000001	0.3131	13:110307768	False
13	JHU_13.110308506	110308507	A	ADD	61713	0.9626	-1.682	0.09262999999999999	13:110308507	False
13	rs11840576	110309380	A	ADD	61742	0.9585	-1.546	0.122	13:110309380	False
13	rs9515094	110309931	A	ADD	61739	0.9731	-2.283	0.02244	13:110309931	False
13	rs1411553	110310211	T	ADD	61688	0.9745	-1.6869999999999998	0.09153	13:110310211	False
13	rs74995207	110313645	A	ADD	61728	1.034	2.043	0.04106	13:110313645	False
13	rs9583413	110314022	C	ADD	61637	0.9283	-1.974	0.04835	13:110314022	False
13	JHU_13.110314574	110314575	G	ADD	61676	0.977	-1.514	0.1301	13:110314575	False
13	rs77659988	110314976	G	ADD	61698	0.9318	-1.524	0.1275	13:110314976	False
13	rs145386443	110315258	G	ADD	61578	1.067	1.115	0.265	13:110315258	False
13	rs60601319	110320148	A	ADD	61583	0.9756	-0.9847	0.3248	13:110320148	False
13	rs331980	110324112	A	ADD	61730	0.9972	-0.1701	0.865	13:110324112	False
13	rs331978	110325321	C	ADD	61726	0.9861	-0.2731	0.7848	13:110325321	False
13	rs9521469	110330521	A	ADD	61652	1.0170000000000001	1.153	0.249	13:110330521	False
13	rs79637130	110330711	A	ADD	61745	0.9587	-1.496	0.1346	13:110330711	False
13	rs9521471	110333296	A	ADD	61713	1.001	0.09258	0.9262	13:110333296	False
13	rs72665784	110334436	C	ADD	61583	1.044	1.6880000000000002	0.09149	13:110334436	False
13	rs12866842	110336811	A	ADD	61728	0.9972	-0.217	0.8282	13:110336811	False
13	rs9587958	110338454	A	ADD	61697	1.003	0.2325	0.8161	13:110338454	False
13	JHU_13.110340103	110340104	G	ADD	61656	1.026	1.589	0.11199999999999999	13:110340104	False
13	JHU_13.110340666	110340667	G	ADD	61735	1.011	0.9842	0.325	13:110340667	False
13	rs2076914	110341016	C	ADD	61715	1.008	0.6654	0.5058	13:110341016	False
13	rs913955	110341315	A	ADD	61723	1.002	0.126	0.8997	13:110341315	False
13	rs59359473	110341341	A	ADD	61585	0.9618	-0.9415	0.3464	13:110341341	False
13	rs35906168	110345916	C	ADD	61740	0.9757	-1.8780000000000001	0.06045	13:110345916	False
13	rs9301405	110346216	A	ADD	61730	1.004	0.3503	0.7261	13:110346216	False
13	rs1821542	110348712	A	ADD	61714	1.0190000000000001	0.7508	0.4528	13:110348712	False
13	rs151173789	110353505	C	ADD	61730	1.0	-0.0007921	0.9994	13:110353505	False
13	JHU_13.110353685	110353686	A	ADD	61682	1.023	0.9431	0.3457	13:110353686	False
13	JHU_13.110354266	110354267	G	ADD	61654	0.9665	-1.482	0.1382	13:110354267	False
13	rs1330544	110354802	A	ADD	61622	0.9989	-0.0795	0.9366	13:110354802	False
13	rs1330543	110354913	T	ADD	61738	1.001	0.09067	0.9278	13:110354913	False
13	rs6492219	110355949	C	ADD	61738	0.995	-0.4279	0.6687	13:110355949	False
13	rs77918015	110356438	C	ADD	61735	0.9989	-0.03005	0.976	13:110356438	False
13	rs3910315	110358879	T	ADD	61719	0.9968	-0.2763	0.7823	13:110358879	False
13	rs115713530	110360550	C	ADD	61030	0.9934	-0.2784	0.7807	13:110360550	False
13	rs7336999	110361305	T	ADD	61746	0.9973	-0.2096	0.8340000000000001	13:110361305	False
13	JHU_13.110362679	110362680	A	ADD	61390	0.9969	-0.2695	0.7875	13:110362680	False
13	JHU_13.110362717	110362718	A	ADD	61671	1.006	0.4418	0.6586	13:110362718	False
13	rs142462356	110364938	C	ADD	61719	1.001	0.033460000000000004	0.9733	13:110364938	False
13	JHU_13.110365987	110365988	T	ADD	61681	1.008	0.2579	0.7965	13:110365988	False
13	rs1888247	110366786	C	ADD	61724	1.006	0.4492	0.6533	13:110366786	False
13	rs7985560	110370773	C	ADD	61401	0.9966	-0.2644	0.7915	13:110370773	False
13	rs1411552	110371264	T	ADD	61721	0.9789	-1.187	0.2353	13:110371264	False
13	rs7996512	110372466	A	ADD	61744	0.9989	-0.02106	0.9832	13:110372466	False
13	rs1330541	110373991	T	ADD	61746	1.006	0.4773	0.6332	13:110373991	False
13	rs1330539	110374305	A	ADD	61685	0.9929	-0.6091	0.5424	13:110374305	False
13	rs7319633	110377463	T	ADD	61706	0.9946	-0.4366	0.6624	13:110377463	False
13	JHU_13.110380012	110380013	G	ADD	61563	1.0170000000000001	0.3613	0.7179	13:110380013	False
13	JHU_13.110380038	110380039	T	ADD	61748	1.01	0.8312	0.4059	13:110380039	False
13	rs76507772	110382882	C	ADD	61691	0.9642	-1.234	0.2172	13:110382882	False
13	rs7324049	110383549	T	ADD	61636	1.003	0.2191	0.8266	13:110383549	False
13	rs9515108	110383618	A	ADD	61747	0.9938	-0.3039	0.7612	13:110383618	False
13	JHU_13.110383936	110383937	G	ADD	61720	1.008	0.6539	0.5132	13:110383937	False
13	rs115154749	110385708	A	ADD	61615	0.9718	-0.6864	0.4925	13:110385708	False
13	rs9559631	110389440	T	ADD	61739	0.9690000000000001	-2.005	0.04493	13:110389440	False
13	rs149238140	110389534	T	ADD	61733	1.0170000000000001	0.3913	0.6956	13:110389534	False
13	rs12584564	110391742	A	ADD	61737	1.004	0.3164	0.7517	13:110391742	False
13	rs77279628	110391771	T	ADD	61741	0.9943	-0.3855	0.6998	13:110391771	False
13	rs4771640	110393477	A	ADD	61730	1.01	0.8807	0.3785	13:110393477	False
13	JHU_13.110393949	110393950	A	ADD	61691	0.9673	-1.151	0.2496	13:110393950	False
13	JHU_13.110395249	110395250	G	ADD	61576	0.976	-1.3880000000000001	0.1652	13:110395250	False
13	rs1556223	110397022	T	ADD	61729	0.99	-0.8572	0.3914	13:110397022	False
13	JHU_13.110397152	110397153	T	ADD	61725	0.9897	-0.878	0.38	13:110397153	False
13	rs11843936	110399126	C	ADD	61726	0.99	-0.6161	0.5378	13:110399126	False
13	rs35135742	110401303	G	ADD	61724	0.9943	-0.4002	0.6890000000000001	13:110401303	False
13	rs61358232	110402066	T	ADD	61616	0.9956	-0.3624	0.7171	13:110402066	False
13	JHU_13.110407579	110407580	G	ADD	61743	0.991	-0.63	0.5287	13:110407580	False
13	rs9515119	110409336	C	ADD	61660	0.9954	-0.3775	0.7058	13:110409336	False
13	JHU_13.110410888	110410889	C	ADD	61713	1.01	0.4021	0.6876	13:110410889	False
13	rs754204	110411568	T	ADD	61723	1.013	1.1340000000000001	0.257	13:110411568	False
13	rs913949	110411796	G	ADD	61732	0.9951	-0.3383	0.7352	13:110411796	False
13	rs74765657	110412114	C	ADD	61720	1.016	0.5596	0.5757	13:110412114	False
13	rs150874580	110414089	T	ADD	61722	0.9713	-0.8074	0.4194	13:110414089	False
13	JHU_13.110414684	110414685	G	ADD	61738	0.9877	-0.5557	0.5784	13:110414685	False
13	rs9559646	110419404	C	ADD	61727	0.9949	-0.4475	0.6545	13:110419404	False
13	rs4771647	110427209	C	ADD	61729	0.9918	-0.6759	0.4991	13:110427209	False
13	rs7981170	110431574	T	ADD	61744	1.013	0.8213	0.4115	13:110431574	False
13	JHU_13.110433592	110433593	C	ADD	61721	0.9951	-0.1627	0.8708	13:110433593	False
13	rs4773094	110441483	A	ADD	61735	1.0070000000000001	0.5106	0.6096	13:110441483	False
13	exm2267576	110446839	G	ADD	61663	0.9987	-0.1084	0.9137	13:110446839	False
13	rs1414318	110446940	C	ADD	61740	0.9974	-0.1661	0.8681	13:110446940	False
13	rs75031974	110448309	T	ADD	61744	0.9982	-0.08514	0.9322	13:110448309	False
13	rs1473798	110449891	T	ADD	61753	0.9836	-0.6232	0.5331	13:110449891	False
13	rs11069806	110455433	T	ADD	61732	1.001	0.08937	0.9288	13:110455433	False
13	rs9521520	110457029	A	ADD	61698	0.9993	-0.05557	0.9557	13:110457029	False
13	rs73608741	110461104	T	ADD	61754	0.9378	-1.4809999999999999	0.1387	13:110461104	False
13	rs745324	110465297	C	ADD	61732	0.9932	-0.5251	0.5995	13:110465297	False
13	JHU_13.110467292	110467293	T	ADD	61733	0.9781	-0.9191	0.358	13:110467293	False
13	rs336230	110470341	A	ADD	61743	1.0170000000000001	1.3119999999999998	0.1894	13:110470341	False
13	rs72667768	110470768	T	ADD	61151	1.0	-0.001306	0.9990000000000001	13:110470768	False
13	rs9559664	110471106	G	ADD	61569	1.002	0.1395	0.8891	13:110471106	False
13	JHU_13.110471715	110471716	A	ADD	61719	1.043	1.272	0.2032	13:110471716	False
13	rs4771653	110482739	C	ADD	61726	1.016	1.288	0.1978	13:110482739	False
13	JHU_13.110487489	110487490	C	ADD	61741	1.034	1.044	0.2966	13:110487490	False
13	rs113543186	110490981	A	ADD	61732	0.9863	-0.3196	0.7493	13:110490981	False
13	JHU_13.110492122	110492123	A	ADD	61727	0.9846	-0.8483	0.3963	13:110492123	False
13	JHU_13.110492671	110492672	A	ADD	61707	1.011	0.8976	0.3694	13:110492672	False
13	rs11069810	110494962	A	ADD	61721	1.022	1.207	0.2273	13:110494962	False
13	rs336239	110495323	G	ADD	61729	1.005	0.4636	0.6429	13:110495323	False
13	JHU_13.110497441	110497442	G	ADD	61381	1.005	0.4016	0.688	13:110497442	False
13	JHU_13.110497476	110497477	A	ADD	61593	1.031	1.479	0.1391	13:110497477	False
13	JHU_13.110497587	110497588	A	ADD	61197	1.055	1.629	0.1033	13:110497588	False
13	rs9555639	110498334	G	ADD	61731	0.9985	-0.07442	0.9407	13:110498334	False
13	rs336235	110498371	A	ADD	61726	1.013	0.9962	0.3192	13:110498371	False
13	JHU_13.110499285	110499286	C	ADD	61737	1.013	0.9618	0.3361	13:110499286	False
13	rs4641600	110500338	T	ADD	61738	1.02	1.598	0.1101	13:110500338	False
13	rs4408410	110501545	A	ADD	61732	1.018	1.554	0.1202	13:110501545	False
13	rs56038914	110511675	C	ADD	61744	0.9799	-0.7906	0.4292	13:110511675	False
13	rs336222	110516933	A	ADD	61728	1.052	1.5490000000000002	0.1213	13:110516933	False
13	JHU_13.110517080	110517081	C	ADD	61688	1.057	1.726	0.08431	13:110517081	False
13	rs9521534	110522623	C	ADD	61738	0.9973	-0.2391	0.8109999999999999	13:110522623	False
13	rs9521538	110524367	A	ADD	61668	0.9911	-0.7721	0.44	13:110524367	False
13	rs336253	110526176	T	ADD	61748	0.9875	-0.8386	0.4017	13:110526176	False
13	JHU_13.110528030	110528031	G	ADD	61698	0.9902	-0.8513	0.3946	13:110528031	False
13	JHU_13.110530580	110530581	A	ADD	61639	0.998	-0.1776	0.8591	13:110530581	False
13	rs77246279	110530601	G	ADD	61152	1.0390000000000001	1.207	0.2274	13:110530601	False
13	JHU_13.110531551	110531552	T	ADD	61721	1.04	1.227	0.2197	13:110531552	False
13	JHU_13.110531775	110531776	T	ADD	61693	1.006	0.2607	0.7943	13:110531776	False
13	JHU_13.110534807	110534808	G	ADD	61652	0.9657	-1.01	0.3123	13:110534808	False
13	JHU_13.110535032	110535033	G	ADD	61309	0.993	-0.2256	0.8216	13:110535033	False
13	JHU_13.110535106	110535107	T	ADD	61721	1.0090000000000001	0.5449	0.5859	13:110535107	False
13	JHU_13.110535147	110535148	G	ADD	61723	1.004	0.2156	0.8293	13:110535148	False
13	rs74417659	110535780	A	ADD	61742	0.9965	-0.1439	0.8856	13:110535780	False
13	rs9521549	110537620	T	ADD	61713	1.0070000000000001	0.6331	0.5267	13:110537620	False
13	rs75565276	110538041	T	ADD	61723	1.02	0.3449	0.7302	13:110538041	False
13	rs9515125	110548423	G	ADD	61742	1.003	0.2338	0.8151	13:110548423	False
13	rs79249395	110551123	G	ADD	61729	1.013	0.4223	0.6728	13:110551123	False
13	rs55805932	110551306	C	ADD	61740	0.9734	-1.7730000000000001	0.07625	13:110551306	False
13	rs336206	110553801	G	ADD	61553	0.9822	-1.3559999999999999	0.1752	13:110553801	False
13	rs376476	110555040	T	ADD	61713	1.014	1.093	0.2744	13:110555040	False
13	rs57405531	110556735	T	ADD	61669	0.9394	-2.011	0.04437	13:110556735	False
13	rs372641	110556796	A	ADD	61735	0.9840000000000001	-1.11	0.2669	13:110556796	False
13	rs1014676	110563963	G	ADD	61436	1.001	0.1115	0.9112	13:110563963	False
13	rs9555645	110564269	A	ADD	61737	0.9844	-1.204	0.2286	13:110564269	False
13	rs11617555	110581246	G	ADD	61744	1.012	1.034	0.3013	13:110581246	False
13	rs8000641	110582921	A	ADD	61728	0.983	-1.097	0.2726	13:110582921	False
13	rs969718	110589218	T	ADD	61718	0.9777	-1.587	0.1125	13:110589218	False
13	rs9588039	110592071	C	ADD	61741	0.9747	-1.189	0.2343	13:110592071	False
13	rs7999458	110614147	G	ADD	61747	0.9808	-0.715	0.4746	13:110614147	False
13	JHU_13.110614687	110614688	A	ADD	61726	1.0490000000000002	1.2409999999999999	0.2145	13:110614688	False
13	JHU_13.110616112	110616113	A	ADD	61727	1.0170000000000001	0.3018	0.7628	13:110616113	False
13	rs7984646	110618831	C	ADD	61731	1.001	0.08738	0.9304	13:110618831	False
13	rs35603118	110619594	A	ADD	61713	1.028	0.6884	0.4912	13:110619594	False
13	rs77754593	110620512	A	ADD	61682	1.008	0.1618	0.8715	13:110620512	False
13	rs61963002	110629761	G	ADD	61690	0.9904	-0.3624	0.7170000000000001	13:110629761	False
13	rs12429912	110631039	C	ADD	61740	0.9804	-0.6204	0.535	13:110631039	False
13	rs7330327	110631051	A	ADD	61738	1.011	0.9035	0.3662	13:110631051	False
13	rs9555657	110633410	C	ADD	61732	0.9822	-1.345	0.1786	13:110633410	False
13	rs75979907	110635054	T	ADD	61704	1.0	0.01635	0.987	13:110635054	False
13	rs7335127	110635202	C	ADD	61723	0.998	-0.1422	0.8869	13:110635202	False
13	rs7139390	110635528	A	ADD	61747	0.9961	-0.2177	0.8276	13:110635528	False
13	rs4773106	110650626	A	ADD	61740	0.9985	-0.1202	0.9044	13:110650626	False
13	rs7981784	110653379	A	ADD	61726	0.9994	-0.04578	0.9635	13:110653379	False
13	rs9555660	110653639	C	ADD	61749	0.9786	-1.386	0.1657	13:110653639	False
13	rs7982180	110653666	A	ADD	61738	1.016	1.3769999999999998	0.1686	13:110653666	False
13	rs12583705	110653701	T	ADD	61743	0.9997	-0.005279	0.9958	13:110653701	False
13	JHU_13.110654294	110654295	G	ADD	61734	1.006	0.1054	0.9161	13:110654295	False
13	rs61239565	110654460	A	ADD	61742	0.9968	-0.1606	0.8724	13:110654460	False
13	rs2225778	110658084	G	ADD	61739	0.9832	-1.349	0.1775	13:110658084	False
13	JHU_13.110664425	110664426	G	ADD	61744	0.9987	-0.06296	0.9498	13:110664426	False
13	rs7996685	110664929	A	ADD	61739	0.9934	-0.2976	0.7659999999999999	13:110664929	False
13	JHU_13.110666697	110666698	A	ADD	61608	0.9470000000000001	-1.4980000000000002	0.1342	13:110666698	False
13	rs4773108	110669498	T	ADD	61745	0.9817	-1.4469999999999998	0.1478	13:110669498	False
13	JHU_13.110673613	110673614	T	ADD	61680	0.9722	-0.9164	0.3595	13:110673614	False
13	rs9559710	110679251	C	ADD	61666	1.008	0.6713	0.502	13:110679251	False
13	JHU_13.110679860	110679861	C	ADD	61710	1.003	0.27399999999999997	0.7841	13:110679861	False
13	rs1029204	110681212	A	ADD	61739	1.005	0.43200000000000005	0.6658	13:110681212	False
13	rs4773112	110682916	A	ADD	61728	0.9925	-0.6554	0.5122	13:110682916	False
13	JHU_13.110683731	110683732	A	ADD	61734	0.9575	-1.153	0.249	13:110683732	False
13	JHU_13.110683872	110683873	C	ADD	61685	0.9477	-1.4369999999999998	0.1508	13:110683873	False
13	rs1335808	110688140	T	ADD	61683	0.9977	-0.1966	0.8441	13:110688140	False
13	rs77005008	110689550	T	ADD	61746	0.9532	-1.286	0.1984	13:110689550	False
13	rs117685842	110690974	C	ADD	61739	0.9872	-0.5392	0.5898	13:110690974	False
13	rs77057484	110690979	C	ADD	61744	0.9455	-1.51	0.131	13:110690979	False
13	JHU_13.110699372	110699373	C	ADD	61735	0.99	-0.4751	0.6347	13:110699373	False
13	JHU_13.110699970	110699971	T	ADD	61743	0.9949	-0.451	0.652	13:110699971	False
13	JHU_13.110706527	110706528	G	ADD	61743	1.018	0.6609	0.5086	13:110706528	False
13	JHU_13.110707524	110707525	T	ADD	61725	1.005	0.2841	0.7763	13:110707525	False
13	JHU_13.110707534	110707535	A	ADD	61715	1.021	1.0170000000000001	0.3092	13:110707535	False
13	rs56100337	110708120	A	ADD	61749	1.012	0.4916	0.623	13:110708120	False
13	rs75124406	110709706	G	ADD	61731	0.9643	-1.324	0.1856	13:110709706	False
13	rs7327434	110710101	G	ADD	61547	1.01	0.75	0.4533	13:110710101	False
13	rs189940212	110710124	T	ADD	61726	0.9791	-0.5209	0.6024	13:110710124	False
13	rs16975256	110712339	C	ADD	61741	1.0390000000000001	1.054	0.2917	13:110712339	False
13	rs61118139	110712965	T	ADD	61699	0.9872	-0.2769	0.7819	13:110712965	False
13	rs4773116	110713452	C	ADD	61696	1.031	2.656	0.007914000000000001	13:110713452	False
13	rs9559716	110714833	A	ADD	61728	0.9782	-1.2830000000000001	0.1995	13:110714833	False
13	rs7334921	110717517	G	ADD	61478	1.015	1.162	0.2454	13:110717517	False
13	rs7334783	110717607	T	ADD	61497	0.9782	-1.881	0.05992000000000001	13:110717607	False
13	rs9559719	110718473	T	ADD	61732	1.018	1.3419999999999999	0.1794	13:110718473	False
13	rs954335	110718891	C	ADD	61739	1.016	1.235	0.2169	13:110718891	False
13	rs9555666	110726098	T	ADD	61744	0.9857	-0.7591	0.4478	13:110726098	False
13	rs140335087	110726339	G	ADD	61744	0.9689	-0.6263	0.5311	13:110726339	False
13	rs79464195	110727351	C	ADD	61730	1.002	0.051789999999999996	0.9587	13:110727351	False
13	JHU_13.110733168	110733169	G	ADD	61663	1.0170000000000001	0.7377	0.4607	13:110733169	False
13	rs958952	110742197	C	ADD	61640	0.9963	-0.3067	0.7591	13:110742197	False
13	rs1348619	110743894	A	ADD	61718	0.9576	-2.3080000000000003	0.020980000000000002	13:110743894	False
13	rs9588093	110752672	T	ADD	61739	1.043	2.305	0.02115	13:110752672	False
13	rs16854	110755832	A	ADD	61727	0.9978	-0.1411	0.8878	13:110755832	False
13	rs117810965	110758617	A	ADD	61741	1.028	0.6204	0.535	13:110758617	False
13	rs4773124	110759711	G	ADD	61720	1.008	0.6789	0.4972	13:110759711	False
13	JHU_13.110760324	110760325	T	ADD	61724	1.058	2.509	0.01211	13:110760325	False
13	JHU_13.110766002	110766003	G	ADD	61687	1.0290000000000001	0.7311	0.4647	13:110766003	False
13	rs9521601	110766614	G	ADD	61731	0.9967	-0.2839	0.7765	13:110766614	False
13	rs57770325	110767329	T	ADD	61752	1.015	0.3805	0.7036	13:110767329	False
13	rs7334874	110770593	T	ADD	60790	0.9825	-1.17	0.242	13:110770593	False
13	rs78760186	110772717	G	ADD	61686	0.9739	-0.6519	0.5145	13:110772717	False
13	rs1373745	110774494	A	ADD	61734	1.004	0.345	0.7301	13:110774494	False
13	JHU_13.110777701	110777702	A	ADD	60827	1.004	0.2613	0.7939	13:110777702	False
13	rs4771660	110778894	G	ADD	61734	0.9993	-0.03677	0.9707	13:110778894	False
13	rs12864958	110782218	T	ADD	61734	1.01	0.4928	0.6222	13:110782218	False
13	rs9588100	110783966	G	ADD	61472	1.001	0.08022	0.9361	13:110783966	False
13	JHU_13.110784693	110784694	C	ADD	61744	0.995	-0.3687	0.7123	13:110784694	False
13	JHU_13.110784754	110784755	A	ADD	61720	0.9947	-0.3729	0.7093	13:110784755	False
13	rs7988738	110785284	C	ADD	61735	0.9951	-0.3022	0.7625	13:110785284	False
13	rs9521617	110786810	G	ADD	61740	0.9928	-0.4682	0.6396	13:110786810	False
13	JHU_13.110787892	110787893	T	ADD	61735	0.9982	-0.06342	0.9494	13:110787893	False
13	rs2000660	110788441	T	ADD	60464	1.028	1.4140000000000001	0.1574	13:110788441	False
13	rs74555801	110788461	G	ADD	61501	0.9905	-0.4894	0.6246	13:110788461	False
13	rs7319307	110793077	C	ADD	61739	0.993	-0.5998	0.5486	13:110793077	False
13	JHU_13.110796012	110796013	C	ADD	59678	1.001	0.06518	0.948	13:110796013	False
13	rs76242972	110800238	G	ADD	61706	1.045	1.413	0.1576	13:110800238	False
13	rs2298237	110804455	A	ADD	61751	0.9916	-0.3525	0.7245	13:110804455	False
13	JHU_13.110806277	110806278	A	ADD	61379	1.044	1.379	0.168	13:110806278	False
13	rs615742	110807474	T	ADD	61379	1.011	0.672	0.5016	13:110807474	False
13	rs2275841	110807570	G	ADD	61745	0.9985	-0.0544	0.9566	13:110807570	False
13	rs631428	110808681	C	ADD	61739	1.0070000000000001	0.4199	0.6745	13:110808681	False
13	rs9521623	110809382	C	ADD	61745	0.9929	-0.511	0.6093	13:110809382	False
13	rs72652093	110811924	C	ADD	61695	0.9984	-0.09537999999999999	0.924	13:110811924	False
13	rs2275843	110813532	A	ADD	61723	1.008	0.5033	0.6148	13:110813532	False
13	rs1133219	110813709	T	ADD	61513	1.003	0.2236	0.8231	13:110813709	False
13	rs56281756	110817641	A	ADD	61526	1.008	0.6896	0.4905	13:110817641	False
13	exm1079203	110818598	G	ADD	61662	0.9848	-1.262	0.207	13:110818598	False
13	rs3742207	110818598	C	ADD	61686	0.9838	-1.3519999999999999	0.1763	13:110818598	False
13	rs694225	110819143	T	ADD	61742	0.9835	-1.381	0.1672	13:110819143	False
13	rs1470425	110819991	T	ADD	61745	1.003	0.2401	0.8102	13:110819991	False
13	rs79334773	110821078	G	ADD	61730	0.9925	-0.5018	0.6158	13:110821078	False
13	rs11069829	110821084	G	ADD	61730	0.9935	-0.5713	0.5678	13:110821084	False
13	JHU_13.110822483	110822484	A	ADD	60930	1.004	0.1755	0.8607	13:110822484	False
13	rs73609561	110823690	T	ADD	61750	0.9914	-0.3846	0.7005	13:110823690	False
13	rs2131939	110831837	T	ADD	61737	1.001	0.08056	0.9358	13:110831837	False
13	rs9515160	110833090	G	ADD	61707	1.0	0.01346	0.9893	13:110833090	False
13	rs3783113	110834746	A	ADD	61718	1.004	0.2987	0.7651	13:110834746	False
13	rs9521638	110839428	G	ADD	61738	1.0090000000000001	0.7637	0.445	13:110839428	False
13	rs9521641	110841762	G	ADD	61594	0.997	-0.225	0.8220000000000001	13:110841762	False
13	rs79557548	110845465	A	ADD	61745	1.0090000000000001	0.445	0.6563	13:110845465	False
13	rs622486	110848291	C	ADD	61681	1.012	0.7736	0.4391	13:110848291	False
13	rs12874407	110848498	A	ADD	61689	0.9917	-0.6438	0.5197	13:110848498	False
13	JHU_13.110850424	110850425	T	ADD	61698	0.9909	-0.7042	0.4813	13:110850425	False
13	rs10492498	110850523	C	ADD	61741	0.9898	-0.795	0.4266	13:110850523	False
13	JHU_13.110851557	110851558	A	ADD	61711	1.0090000000000001	0.5996	0.5488	13:110851558	False
13	rs1981316	110851808	A	ADD	61729	0.99	-0.8724	0.38299999999999995	13:110851808	False
13	rs574430	110852220	C	ADD	61747	1.0070000000000001	0.5706	0.5683	13:110852220	False
13	rs3816296	110852856	T	ADD	61325	1.01	0.6566	0.5114	13:110852856	False
13	rs77469553	110854528	G	ADD	61684	1.03	0.5956	0.5514	13:110854528	False
13	rs482757	110857823	G	ADD	61641	0.9989	-0.09205	0.9267	13:110857823	False
13	JHU_13.110861670	110861671	C	ADD	61714	0.9946	-0.4095	0.6821	13:110861671	False
13	rs7332235	110861971	G	ADD	61467	0.9958	-0.3202	0.7488	13:110861971	False
13	rs2166208	110862686	A	ADD	61750	0.9981	-0.0925	0.9263	13:110862686	False
13	rs626444	110864396	T	ADD	61649	1.003	0.23600000000000002	0.8134	13:110864396	False
13	rs3737328	110866065	T	ADD	61707	1.02	1.459	0.1446	13:110866065	False
13	rs16975617	110867408	T	ADD	61738	1.0290000000000001	0.7041	0.4814	13:110867408	False
13	JHU_13.110867926	110867927	A	ADD	61282	1.03	1.838	0.06613	13:110867927	False
13	JHU_13.110869731	110869732	T	ADD	61746	1.004	0.3379	0.7354	13:110869732	False
13	rs608628	110870692	G	ADD	61741	1.015	0.7112	0.47700000000000004	13:110870692	False
13	rs75698772	110873803	A	ADD	61724	1.028	1.042	0.2972	13:110873803	False
13	rs9515169	110877238	A	ADD	61737	1.013	0.9339	0.3503	13:110877238	False
13	rs616008	110878344	G	ADD	61728	0.988	-1.035	0.3008	13:110878344	False
13	rs4142040	110878672	C	ADD	61746	0.9851	-1.0759999999999998	0.2819	13:110878672	False
13	rs679958	110879007	A	ADD	61738	0.993	-0.5445	0.5861	13:110879007	False
13	rs672949	110879554	A	ADD	61727	0.9969	-0.2587	0.7959	13:110879554	False
13	JHU_13.110879773	110879774	C	ADD	60586	1.006	0.5358	0.5921	13:110879774	False
13	JHU_13.110881372	110881373	T	ADD	61697	0.9934	-0.3617	0.7176	13:110881373	False
13	JHU_13.110881845	110881846	A	ADD	61719	1.015	0.675	0.4997	13:110881846	False
13	JHU_13.110882385	110882386	A	ADD	60785	0.987	-1.079	0.2806	13:110882386	False
13	JHU_13.110882751	110882752	T	ADD	61705	1.016	0.6177	0.5367	13:110882752	False
13	JHU_13.110882955	110882956	T	ADD	61725	0.9993	-0.062220000000000004	0.9504	13:110882956	False
13	JHU_13.110883196	110883197	C	ADD	61698	0.9725	-2.262	0.02367	13:110883197	False
13	JHU_13.110883226	110883227	T	ADD	60966	1.005	0.3908	0.6959	13:110883227	False
13	JHU_13.110883495	110883496	T	ADD	61750	0.9929	-0.303	0.7619	13:110883496	False
13	JHU_13.110883719	110883720	G	ADD	61735	1.0190000000000001	1.175	0.2401	13:110883720	False
13	rs1874138	110884769	T	ADD	61721	1.057	1.527	0.1267	13:110884769	False
13	rs61963290	110884861	A	ADD	61707	1.004	0.1837	0.8543	13:110884861	False
13	rs9521658	110885044	C	ADD	61723	1.0070000000000001	0.4747	0.635	13:110885044	False
13	rs923946	110886594	G	ADD	61175	1.002	0.1258	0.8999	13:110886594	False
13	JHU_13.110889833	110889834	T	ADD	61731	0.9813	-1.19	0.23399999999999999	13:110889834	False
13	rs74681789	110892015	T	ADD	61753	1.054	1.46	0.1442	13:110892015	False
13	rs3783099	110892936	A	ADD	60115	0.9948	-0.4485	0.6538	13:110892936	False
13	rs76166940	110894644	T	ADD	61737	1.052	1.393	0.1637	13:110894644	False
13	rs7318128	110896739	G	ADD	61737	0.9865	-0.9202	0.3575	13:110896739	False
13	JHU_13.110898129	110898130	A	ADD	61701	0.9869	-0.3991	0.6898	13:110898130	False
13	rs679097	110899323	C	ADD	61737	1.001	0.07422999999999999	0.9408	13:110899323	False
13	JHU_13.110899567	110899568	G	ADD	61726	0.9829	-1.138	0.2549	13:110899568	False
13	rs61963305	110899721	C	ADD	61716	0.9848	-1.023	0.3061	13:110899721	False
13	rs7338606	110900111	T	ADD	61463	1.016	1.113	0.2657	13:110900111	False
13	rs12430280	110902142	T	ADD	61728	0.9912	-0.5770000000000001	0.564	13:110902142	False
13	rs72509	110903187	G	ADD	61528	0.9986	-0.0831	0.9338	13:110903187	False
13	rs751749	110903219	G	ADD	61736	1.016	1.17	0.2419	13:110903219	False
13	rs587409	110903507	T	ADD	61689	0.9948	-0.4547	0.6493	13:110903507	False
13	JHU_13.110908283	110908284	G	ADD	61645	0.9651	-0.9006	0.3678	13:110908284	False
13	JHU_13.110908417	110908418	G	ADD	60455	0.9991	-0.06209	0.9505	13:110908418	False
13	JHU_13.110908503	110908504	T	ADD	61712	1.005	0.3532	0.7239	13:110908504	False
13	rs9634591	110909919	G	ADD	61675	1.021	1.5219999999999998	0.1281	13:110909919	False
13	rs9588128	110910450	C	ADD	61732	0.9923	-0.6664	0.5052	13:110910450	False
13	JHU_13.110913563	110913564	A	ADD	61548	0.9897	-0.3808	0.7033	13:110913564	False
13	rs627603	110915187	C	ADD	61730	0.9854	-1.258	0.2084	13:110915187	False
13	rs7139492	110915795	T	ADD	61748	1.012	0.9042	0.3659	13:110915795	False
13	rs903352	110917524	G	ADD	61714	1.004	0.3366	0.7364	13:110917524	False
13	rs11619113	110918660	G	ADD	61715	1.008	0.4608	0.6449	13:110918660	False
13	rs620908	110918873	T	ADD	61744	0.9962	-0.3182	0.7503	13:110918873	False
13	rs595325	110919205	G	ADD	61721	0.9812	-1.3219999999999998	0.1863	13:110919205	False
13	rs9301441	110920664	C	ADD	61736	0.9905	-0.8237	0.4101	13:110920664	False
13	rs58108667	110921106	C	ADD	61734	1.016	0.9667	0.3337	13:110921106	False
13	rs540519	110922195	T	ADD	61737	1.003	0.2191	0.8266	13:110922195	False
13	rs476241	110924554	T	ADD	61664	0.983	-0.7476	0.4547	13:110924554	False
13	JHU_13.110924665	110924666	A	ADD	61707	1.001	0.04145	0.9669	13:110924666	False
13	rs9559759	110925809	T	ADD	61744	1.004	0.2664	0.79	13:110925809	False
13	JHU_13.110929345	110929346	T	ADD	61743	0.9982	-0.08476	0.9325	13:110929346	False
13	rs552463	110930318	C	ADD	61710	0.9833	-0.9819	0.3262	13:110930318	False
13	rs7987982	110931311	C	ADD	61742	1.011	0.6756	0.4993	13:110931311	False
13	rs4773139	110932193	A	ADD	61738	0.9996	-0.02501	0.98	13:110932193	False
13	rs561437	110936227	C	ADD	61244	0.9979	-0.1808	0.8565	13:110936227	False
13	rs9559761	110941107	A	ADD	60943	0.9965	-0.2815	0.7783	13:110941107	False
13	JHU_13.110942380	110942381	A	ADD	61713	1.016	1.005	0.315	13:110942381	False
13	rs958521	110945112	A	ADD	61745	1.004	0.1305	0.8962	13:110945112	False
13	JHU_13.110945352	110945353	T	ADD	61682	1.005	0.1543	0.8774	13:110945353	False
13	rs35402290	110948101	T	ADD	61592	1.012	0.6895	0.4905	13:110948101	False
13	JHU_13.110953026	110953027	T	ADD	61724	0.9956	-0.3258	0.7446	13:110953027	False
13	JHU_13.110953544	110953545	C	ADD	60711	0.9974	-0.2241	0.8227	13:110953545	False
13	rs74124096	110953710	A	ADD	61723	1.0070000000000001	0.3153	0.7525	13:110953710	False
13	JHU_13.110953790	110953791	G	ADD	61689	0.9618	-1.734	0.083	13:110953791	False
13	JHU_13.110954485	110954486	T	ADD	61714	1.02	1.651	0.09879	13:110954486	False
13	rs74920046	110954981	A	ADD	61734	0.9836	-1.101	0.2707	13:110954981	False
13	rs7317591	110955035	C	ADD	61745	0.9853	-1.291	0.1966	13:110955035	False
13	rs7317784	110955074	C	ADD	61733	1.0170000000000001	1.38	0.1676	13:110955074	False
13	rs7319323	110955187	C	ADD	61744	0.9959	-0.3254	0.7449	13:110955187	False
13	JHU_13.110957017	110957018	G	ADD	61736	1.01	0.3286	0.7425	13:110957018	False
13	rs9521687	110957662	A	ADD	61735	0.996	-0.2789	0.7803	13:110957662	False
13	exm-rs4773144	110960712	G	ADD	61701	0.9977	-0.2027	0.8394	13:110960712	False
13	exm-rs3809346	110960943	T	ADD	61740	0.9965	-0.3027	0.7621	13:110960943	False
13	rs6492259	110961184	T	ADD	61724	1.031	1.275	0.2023	13:110961184	False
13	rs2172724	110961409	C	ADD	61551	0.9988	-0.09435	0.9248	13:110961409	False
13	JHU_13.110962688	110962689	A	ADD	61568	0.9879	-0.7227	0.4699	13:110962689	False
13	JHU_13.110962958	110962959	A	ADD	61712	0.9959	-0.2401	0.8103	13:110962959	False
13	JHU_13.110963519	110963520	A	ADD	61688	1.008	0.5948	0.552	13:110963520	False
13	rs57487472	110963631	C	ADD	60162	1.034	1.49	0.1363	13:110963631	False
13	JHU_13.110963805	110963806	T	ADD	59189	0.9895	-0.7084	0.4787	13:110963806	False
13	rs7319030	110964130	T	ADD	61320	1.005	0.405	0.6854	13:110964130	False
13	rs11616361	110964421	A	ADD	61734	0.9783	-1.347	0.17800000000000002	13:110964421	False
13	rs7988493	110964646	A	ADD	61755	0.9979	-0.1491	0.8815	13:110964646	False
13	JHU_13.110965372	110965373	T	ADD	61711	0.9909	-0.6612	0.5085	13:110965373	False
13	JHU_13.110965716	110965717	G	ADD	61737	1.006	0.4412	0.6591	13:110965717	False
13	rs8001070	110966640	A	ADD	61739	1.0	0.007456999999999999	0.9941	13:110966640	False
13	rs73619293	110966788	C	ADD	61736	0.9985	-0.04559	0.9636	13:110966788	False
13	rs4773154	110969785	T	ADD	61737	1.011	0.9878	0.3233	13:110969785	False
13	JHU_13.110969791	110969792	G	ADD	61702	1.005	0.3159	0.7521	13:110969792	False
13	rs7336475	110970108	C	ADD	61744	0.9988	-0.05611	0.9553	13:110970108	False
13	JHU_13.110971564	110971565	C	ADD	61700	0.9995	-0.01847	0.9853	13:110971565	False
13	rs9555687	110971880	T	ADD	61743	0.9881	-0.9597	0.3372	13:110971880	False
13	JHU_13.110973520	110973521	A	ADD	61685	0.9778	-0.8826	0.3774	13:110973521	False
13	rs60838640	110975769	A	ADD	61156	0.993	-0.2802	0.7793	13:110975769	False
13	JHU_13.110976852	110976853	C	ADD	61727	1.011	0.2741	0.784	13:110976853	False
13	rs9521694	110977573	T	ADD	61730	1.023	1.412	0.1579	13:110977573	False
13	rs114949356	110977842	T	ADD	61625	0.978	-0.8689	0.3849	13:110977842	False
13	rs9521695	110981007	G	ADD	61711	1.003	0.2484	0.8038	13:110981007	False
13	JHU_13.110983937	110983938	T	ADD	61746	1.036	1.2670000000000001	0.2053	13:110983938	False
13	rs59939661	110984009	A	ADD	61733	1.0190000000000001	0.3466	0.7289	13:110984009	False
13	JHU_13.110984038	110984039	A	ADD	61727	1.0070000000000001	0.2054	0.8373	13:110984039	False
13	JHU_13.110984300	110984301	C	ADD	61720	1.0	0.008589	0.9931	13:110984301	False
13	JHU_13.110984426	110984427	G	ADD	61703	0.9886	-0.985	0.3246	13:110984427	False
13	rs9555689	110984558	G	ADD	61680	1.0070000000000001	0.41600000000000004	0.6774	13:110984558	False
13	rs7317178	110984829	C	ADD	61705	1.0090000000000001	0.6679999999999999	0.5042	13:110984829	False
13	rs7317004	110984833	G	ADD	61711	1.0070000000000001	0.316	0.752	13:110984833	False
13	JHU_13.110984846	110984847	A	ADD	61633	0.9569	-0.9425	0.3459	13:110984847	False
13	rs9559770	110985176	G	ADD	61681	1.012	0.7146	0.4749	13:110985176	False
13	rs7323190	110985649	A	ADD	61714	1.014	0.9358	0.3494	13:110985649	False
13	rs11069839	110986069	G	ADD	60948	0.987	-1.101	0.271	13:110986069	False
13	rs7330054	110986632	A	ADD	61742	1.043	1.867	0.06196	13:110986632	False
13	JHU_13.110988806	110988807	C	ADD	61595	0.9884	-0.5427	0.5873	13:110988807	False
13	rs1556124	110991189	G	ADD	61713	0.9891	-0.7881	0.4307	13:110991189	False
13	rs7322495	110991285	C	ADD	61715	1.011	0.8286	0.4073	13:110991285	False
13	rs9645914	110995210	T	ADD	61711	0.9962	-0.2636	0.7921	13:110995210	False
13	rs4773161	110997194	A	ADD	61750	0.9804	-0.3515	0.7252	13:110997194	False
13	rs6492262	111000752	A	ADD	61657	0.9670000000000001	-0.6133	0.5397	13:111000752	False
13	rs9559775	111002576	A	ADD	61644	1.005	0.2323	0.8163	13:111002576	False
13	rs2094701	111010078	T	ADD	60768	1.002	0.1062	0.9154	13:111010078	False	chrX	130709499-130709550	35.0	85.8	0-50	50.0	rs2094701	True
13	rs7318486	111013203	A	ADD	61723	1.002	0.1581	0.8744	13:111013203	False
13	rs12323265	111014716	A	ADD	61711	1.0070000000000001	0.5664	0.5711	13:111014716	False
13	rs9521715	111015333	T	ADD	61735	1.02	1.486	0.1373	13:111015333	False
13	rs872587	111015780	A	ADD	61737	0.9754	-2.128	0.03336	13:111015780	False
13	rs928111	111016886	C	ADD	61511	1.012	0.9126	0.3615	13:111016886	False
13	JHU_13.111019471	111019472	C	ADD	61698	0.9749	-2.17	0.03	13:111019472	False
13	JHU_13.111019786	111019787	G	ADD	61711	1.0090000000000001	0.4708	0.6378	13:111019787	False
13	rs9588148	111021081	T	ADD	61739	1.0190000000000001	1.315	0.1885	13:111021081	False
13	rs72655777	111021798	T	ADD	61670	1.0090000000000001	0.4698	0.6385	13:111021798	False
13	rs77391965	111024054	A	ADD	61721	0.9619	-1.219	0.223	13:111024054	False
13	JHU_13.111024341	111024342	A	ADD	61712	1.0190000000000001	0.9513	0.3415	13:111024342	False
13	rs4773173	111025118	G	ADD	61736	0.9690000000000001	-2.596	0.009441	13:111025118	False
13	rs7328815	111027169	C	ADD	61725	0.9874	-0.2739	0.7841	13:111027169	False
13	rs78234607	111028957	A	ADD	61739	0.9951	-0.187	0.8517	13:111028957	False
13	exm-rs7319311	111030578	G	ADD	61701	1.023	1.8659999999999999	0.0621	13:111030578	False
13	rs9521732	111033821	A	ADD	61751	0.9615	-3.32	0.0009011000000000001	13:111033821	False
13	JHU_13.111037129	111037130	A	ADD	59588	0.9652	-1.508	0.1316	13:111037130	False
13	JHU_13.111044798	111044799	G	ADD	61723	0.9907	-0.3776	0.7057	13:111044799	False
13	rs78294670	111044845	T	ADD	61717	0.9657	-0.6777	0.498	13:111044845	False
13	rs9559786	111045559	T	ADD	61739	0.9826	-0.7876	0.4309	13:111045559	False
13	rs7326145	111047350	A	ADD	61714	0.9782	-1.7930000000000001	0.07292	13:111047350	False
13	rs61963202	111049683	G	ADD	61737	0.9716	-0.8039	0.4215	13:111049683	False
13	rs61963203	111051120	G	ADD	61477	0.9933	-0.1708	0.8644	13:111051120	False
13	rs9521742	111054682	A	ADD	61726	0.9779	-1.8419999999999999	0.0655	13:111054682	False
13	rs58556553	111056667	G	ADD	61727	0.9606	-0.9513	0.3415	13:111056667	False
13	rs7991842	111056745	G	ADD	61699	0.9801	-1.505	0.1323	13:111056745	False
13	rs7318742	111060369	A	ADD	61745	0.9778	-1.65	0.09884	13:111060369	False
13	rs4773176	111060750	T	ADD	61725	1.0070000000000001	0.5442	0.5863	13:111060750	False
13	JHU_13.111061152	111061153	T	ADD	61268	0.9792	-1.751	0.0799	13:111061153	False
13	JHU_13.111061204	111061205	T	ADD	60083	0.9824	-1.311	0.19	13:111061205	False
13	rs9521748	111062680	G	ADD	61718	0.9827	-1.45	0.147	13:111062680	False
13	rs9559794	111063799	G	ADD	61735	0.9983	-0.08684	0.9308	13:111063799	False
13	rs7140030	111064159	A	ADD	61691	0.9775	-1.705	0.08828	13:111064159	False
13	rs35370478	111066936	A	ADD	61625	0.9853	-0.5051	0.6135	13:111066936	False
13	rs10851243	111067499	C	ADD	61432	0.9748	-1.608	0.1078	13:111067499	False
13	rs1927355	111067993	A	ADD	61200	0.9867	-1.151	0.2499	13:111067993	False
13	rs9515209	111070171	C	ADD	61743	0.9931	-0.3695	0.7117	13:111070171	False
13	rs4390462	111070665	C	ADD	61717	0.9852	-1.29	0.1972	13:111070665	False
13	rs7316939	111072585	G	ADD	61010	0.9932	-0.541	0.5885	13:111072585	False
13	JHU_13.111073421	111073422	A	ADD	61698	1.0090000000000001	0.5639	0.5728	13:111073422	False
13	rs9515211	111074436	A	ADD	61739	1.001	0.07773	0.938	13:111074436	False
13	rs4486743	111074859	A	ADD	61749	1.0190000000000001	0.9640000000000001	0.3351	13:111074859	False
13	rs72657918	111075727	T	ADD	60128	1.041	1.695	0.09009	13:111075727	False
13	rs72657919	111075849	A	ADD	61609	1.041	1.7169999999999999	0.08605	13:111075849	False
13	rs4517640	111075916	T	ADD	61748	0.9934	-0.5045	0.6139	13:111075916	False
13	JHU_13.111077403	111077404	T	ADD	61744	1.023	1.206	0.2279	13:111077404	False
13	rs4773184	111080231	C	ADD	61730	1.0	0.0006417	0.9995	13:111080231	False
13	rs117184977	111081239	T	ADD	61733	1.046	1.173	0.2408	13:111081239	False
13	exm2271994	111082058	C	ADD	61747	0.995	-0.4345	0.6639	13:111082058	False
13	rs56018014	111087297	A	ADD	61739	1.003	0.0757	0.9397	13:111087297	False
13	rs9515212	111087563	G	ADD	61739	1.012	1.012	0.3115	13:111087563	False
13	rs79517152	111087659	C	ADD	61744	0.998	-0.07076	0.9436	13:111087659	False
13	rs4255644	111089573	A	ADD	61747	0.9841	-1.238	0.2156	13:111089573	False
13	rs7983449	111090729	T	ADD	61522	0.9854	-1.175	0.2401	13:111090729	False
13	rs7987209	111095277	T	ADD	61672	0.9941	-0.4596	0.6458	13:111095277	False
13	rs7328672	111095521	A	ADD	61735	1.003	0.2851	0.7755	13:111095521	False
13	rs1018644	111096711	T	ADD	61729	1.0090000000000001	0.5622	0.574	13:111096711	False
13	JHU_13.111098700	111098701	A	ADD	61719	1.006	0.4906	0.6237	13:111098701	False
13	rs9670663	111098876	A	ADD	61739	0.9966	-0.1555	0.8764	13:111098876	False
13	rs9521765	111099875	T	ADD	61658	0.9978	-0.1821	0.8555	13:111099875	False
13	rs9555699	111100018	G	ADD	61729	1.003	0.2219	0.8244	13:111100018	False
13	rs2391827	111101083	A	ADD	61688	0.991	-0.7639	0.4449	13:111101083	False
13	JHU_13.111101387	111101388	C	ADD	60649	1.002	0.2075	0.8356	13:111101388	False
13	rs56676181	111101931	T	ADD	61735	1.0070000000000001	0.5703	0.5685	13:111101931	False
13	rs9555701	111103231	T	ADD	61738	1.002	0.1576	0.8747	13:111103231	False
13	rs11069845	111103362	C	ADD	61539	0.9909	-0.7369	0.4612	13:111103362	False
13	JHU_13.111103547	111103548	T	ADD	61663	1.0090000000000001	0.6377	0.5237	13:111103548	False
13	rs59717095	111104392	T	ADD	61747	0.9882	-0.5668	0.5709	13:111104392	False
13	rs11617745	111104832	G	ADD	61689	1.003	0.1916	0.8481	13:111104832	False
13	JHU_13.111107862	111107863	G	ADD	61739	1.011	0.925	0.3549	13:111107863	False
13	13:111109670-AC	111109670	C	ADD	61252	0.9951	-0.22399999999999998	0.8227	13:111109670	False
13	13:111109882-AG	111109882	G	ADD	61610	1.0170000000000001	1.34	0.1802	13:111109882	False
13	13:111111235-GA	111111235	G	ADD	60648	0.9871	-1.095	0.2736	13:111111235	False
13	rs4773187	111111455	T	ADD	61750	0.9878	-0.9131	0.3612	13:111111455	False
13	rs7995461	111111777	C	ADD	61373	0.9865	-1.176	0.2394	13:111111777	False
13	rs3803237	111117668	T	ADD	61715	0.9883	-0.8092	0.4184	13:111117668	False
13	rs3803236	111117745	G	ADD	61138	0.9843	-1.341	0.1799	13:111117745	False
13	rs3825490	111117984	A	ADD	61740	0.9934	-0.3069	0.7589	13:111117984	False
13	rs7995370	111118948	T	ADD	61736	0.9884	-0.7639	0.4449	13:111118948	False
13	rs3803233	111119146	A	ADD	61647	1.01	0.8786	0.3796	13:111119146	False
13	rs3803232	111119296	T	ADD	61726	0.9855	-1.245	0.2133	13:111119296	False
13	exm1079566	111119396	C	ADD	61728	1.0070000000000001	0.3903	0.6963	13:111119396	False
13	rs143122124	111119788	T	ADD	61741	1.082	2.095	0.03617	13:111119788	False
13	JHU_13.111122892	111122893	T	ADD	61744	0.9962	-0.1404	0.8883	13:111122893	False
13	rs9555707	111123190	C	ADD	61622	1.023	1.874	0.06097999999999999	13:111123190	False
13	rs7329234	111123586	C	ADD	61717	0.9981	-0.16	0.8729	13:111123586	False
13	rs74126663	111123986	G	ADD	61733	1.0290000000000001	1.0590000000000002	0.2896	13:111123986	False
13	13:111124255-G-A	111124255	G	ADD	61551	0.9902	-0.8576	0.3911	13:111124255	False
13	rs11619108	111124423	T	ADD	61723	0.9913	-0.5877	0.5567	13:111124423	False
13	rs72657969	111124934	A	ADD	61727	0.9952	-0.3067	0.7591	13:111124934	False
13	rs7337139	111125015	A	ADD	61753	1.025	0.6714	0.5019	13:111125015	False
13	rs7320419	111126023	G	ADD	61730	1.04	2.696	0.007026999999999999	13:111126023	False
13	rs4773191	111126501	C	ADD	61604	0.9797	-1.784	0.07437	13:111126501	False
13	JHU_13.111126918	111126919	G	ADD	61713	0.9824	-1.5490000000000002	0.1213	13:111126919	False
13	rs79361826	111129168	A	ADD	61745	0.9902	-0.5129	0.608	13:111129168	False
13	rs2281973	111130674	A	ADD	61734	0.9798	-1.6580000000000001	0.09738	13:111130674	False
13	JHU_13.111130918	111130919	A	ADD	60610	0.9924	-0.4574	0.6474	13:111130919	False
13	rs9521803	111132556	T	ADD	61737	0.99	-0.8087	0.4187	13:111132556	False
13	JHU_13.111134384	111134385	G	ADD	61668	0.9890000000000001	-0.6791	0.4971	13:111134385	False
13	JHU_13.111134465	111134466	T	ADD	61737	0.9951	-0.4197	0.6747	13:111134466	False
13	newrs3803228	111134858	C	ADD	61745	1.038	2.4819999999999998	0.013059999999999999	13:111134858	False
13	JHU_13.111135249	111135250	G	ADD	61533	0.9990000000000001	-0.08686	0.9308	13:111135250	False
13	JHU_13.111135942	111135943	T	ADD	61730	1.0090000000000001	0.7386	0.4602	13:111135943	False
13	JHU_13.111136191	111136192	T	ADD	61647	1.013	1.153	0.2491	13:111136192	False
13	rs2296853	111137240	C	ADD	61415	0.9947	-0.3506	0.7259	13:111137240	False
13	rs9521806	111137906	A	ADD	61736	0.9777	-1.953	0.050769999999999996	13:111137906	False
13	rs2296851	111138255	T	ADD	61581	1.031	1.7890000000000001	0.07362	13:111138255	False
13	rs12867210	111139338	C	ADD	61461	1.0	0.01927	0.9846	13:111139338	False
13	rs75875784	111142471	C	ADD	60435	1.047	1.686	0.09181	13:111142471	False
13	JHU_13.111142599	111142600	A	ADD	61086	0.9863	-0.8694	0.3846	13:111142600	False
13	rs11839455	111143053	T	ADD	61733	0.9844	-0.733	0.4636	13:111143053	False
13	exm1079635	111143601	G	ADD	61735	1.064	1.2409999999999999	0.2147	13:111143601	False
13	rs413756	111143755	T	ADD	61723	1.0070000000000001	0.5653	0.5718	13:111143755	False
13	rs447049	111143986	G	ADD	61711	1.0170000000000001	1.2890000000000001	0.1972	13:111143986	False
13	rs2391833	111145676	G	ADD	61090	1.0090000000000001	0.7867	0.4315	13:111145676	False
13	rs9555712	111147231	C	ADD	61738	1.058	2.145	0.03197	13:111147231	False
13	rs9555714	111151959	G	ADD	61747	1.008	0.7244	0.4688	13:111151959	False
13	rs145531586	111152226	T	ADD	61732	1.058	1.315	0.1886	13:111152226	False
13	rs9521810	111152636	G	ADD	61674	1.014	0.5361	0.5919	13:111152636	False
13	rs9555715	111153479	C	ADD	61675	1.034	1.861	0.06273	13:111153479	False
13	rs400532	111154631	A	ADD	61731	1.0270000000000001	2.2840000000000003	0.022359999999999998	13:111154631	False
13	rs4773198	111155711	T	ADD	61062	0.9819	-1.517	0.1292	13:111155711	False
13	JHU_13.111158517	111158518	A	ADD	61247	0.9968	-0.1427	0.8865	13:111158518	False
13	rs391859	111160304	A	ADD	61464	0.9963	-0.1838	0.8542	13:111160304	False
13	rs9559833	111162252	A	ADD	60415	1.04	2.076	0.03787	13:111162252	False
13	rs1049906	111165079	T	ADD	61689	1.018	1.5030000000000001	0.1329	13:111165079	False
13	rs1049977	111165188	C	ADD	61652	0.9849	-1.325	0.1852	13:111165188	False
13	rs1570908	111166307	C	ADD	61534	1.01	0.7345	0.4627	13:111166307	False
13	rs2148082	111167117	T	ADD	61726	0.993	-0.3252	0.745	13:111167117	False
13	rs873294	111167417	A	ADD	61311	1.022	1.575	0.1151	13:111167417	False
13	rs10047685	111171061	A	ADD	61606	0.9945	-0.374	0.7084	13:111171061	False
13	JHU_13.111172743	111172744	C	ADD	61589	1.002	0.1388	0.8896	13:111172744	False
13	rs7327721	111174526	T	ADD	61068	1.0	0.00145	0.9988	13:111174526	False
13	rs1059289	111175709	T	ADD	61686	0.9959	-0.278	0.7809999999999999	13:111175709	False
13	rs375814	111176519	T	ADD	60399	1.004	0.322	0.7475	13:111176519	False
13	rs385037	111178092	C	ADD	61658	1.014	1.202	0.2294	13:111178092	False
13	rs418543	111179796	C	ADD	61736	0.9938	-0.5199	0.6031	13:111179796	False
13	rs9634594	111180445	A	ADD	61731	1.008	0.3911	0.6958	13:111180445	False
13	rs145082115	111180852	T	ADD	61737	0.9859	-0.2627	0.7927	13:111180852	False
13	rs4773210	111181519	C	ADD	61744	0.9842	-1.158	0.2471	13:111181519	False
13	rs75470101	111181943	T	ADD	61598	1.002	0.1303	0.8963	13:111181943	False
13	rs56359935	111182139	G	ADD	60303	1.006	0.2975	0.7661	13:111182139	False
13	rs4773211	111183373	C	ADD	61709	0.9867	-1.109	0.2674	13:111183373	False
13	rs7339017	111188728	T	ADD	61744	0.9841	-1.2409999999999999	0.2147	13:111188728	False
13	rs117669679	111189653	A	ADD	61624	1.003	0.06101	0.9514	13:111189653	False
13	rs9521823	111189856	G	ADD	61736	0.9851	-1.16	0.2462	13:111189856	False
13	rs34596419	111189991	G	ADD	61717	0.963	-0.8778	0.3801	13:111189991	False
13	JHU_13.111190191	111190192	G	ADD	61483	1.002	0.09972	0.9206	13:111190192	False
13	JHU_13.111190252	111190253	T	ADD	61600	0.9853	-1.146	0.2519	13:111190253	False
13	JHU_13.111190265	111190266	C	ADD	61613	0.9852	-1.151	0.2496	13:111190266	False
13	rs7489376	111190459	A	ADD	60485	1.02	1.6230000000000002	0.1045	13:111190459	False	chrX	46708285-46708336	38.0	93.2	0-50	50.0	rs7489376	True
13	JHU_13.111191001	111191002	A	ADD	61317	1.006	0.2747	0.7835	13:111191002	False
13	rs9521826	111193959	G	ADD	61736	0.9846	-1.192	0.2331	13:111193959	False
13	JHU_13.111194851	111194852	C	ADD	60825	0.9825	-1.349	0.1772	13:111194852	False
13	JHU_13.111194866	111194867	C	ADD	61735	0.9862	-1.072	0.2838	13:111194867	False
13	rs9521832	111197805	C	ADD	61684	0.9886	-0.9785	0.3278	13:111197805	False
13	rs147463764	111199347	A	ADD	61474	0.9209	-1.4780000000000002	0.1393	13:111199347	False
13	JHU_13.111201816	111201817	G	ADD	61315	1.005	0.2475	0.8046	13:111201817	False
13	rs331593	111203726	A	ADD	61752	0.9986	-0.03307	0.9736	13:111203726	False
13	rs331595	111205376	C	ADD	59707	1.004	0.17	0.865	13:111205376	False
13	JHU_13.111205744	111205745	A	ADD	61726	0.9637	-0.8159	0.4145	13:111205745	False
13	rs9521836	111206016	A	ADD	61750	0.9955	-0.3289	0.7422	13:111206016	False
13	JHU_13.111207357	111207358	C	ADD	60076	1.006	0.4681	0.6397	13:111207358	False
13	rs2025656	111210178	T	ADD	61736	1.0090000000000001	0.4112	0.6809	13:111210178	False
13	rs420176	111216902	C	ADD	61719	1.008	0.3831	0.7016	13:111216902	False
13	JHU_13.111221882	111221883	A	ADD	61684	1.001	0.1084	0.9137	13:111221883	False
13	rs7986145	111231833	T	ADD	61730	1.01	0.6579999999999999	0.5105	13:111231833	False
13	rs77175614	111235068	G	ADD	61673	0.9954	-0.1685	0.8662	13:111235068	False
13	rs9521849	111235729	T	ADD	61746	0.9977	-0.1975	0.8435	13:111235729	False
13	JHU_13.111236765	111236766	G	ADD	61635	0.9998	-0.019819999999999997	0.9842	13:111236766	False
13	rs9521853	111237260	C	ADD	61733	1.003	0.2157	0.8292	13:111237260	False
13	rs4773223	111240469	G	ADD	61431	0.9984	-0.1362	0.8917	13:111240469	False
13	rs4773225	111245092	A	ADD	61734	0.9945	-0.4765	0.6337	13:111245092	False
13	rs718886	111246377	T	ADD	61432	1.011	0.4216	0.6733	13:111246377	False
13	rs7331311	111249094	T	ADD	61745	0.9927	-0.4303	0.667	13:111249094	False
13	rs7999485	111250043	A	ADD	61741	1.001	0.06973	0.9444	13:111250043	False
13	rs912938	111250878	A	ADD	61703	1.004	0.3416	0.7327	13:111250878	False
13	rs3858821	111251367	T	ADD	61711	0.9984	-0.1176	0.9064	13:111251367	False
13	JHU_13.111252946	111252947	C	ADD	61711	1.005	0.4339	0.6643	13:111252947	False
13	rs61103246	111262934	C	ADD	61726	1.013	0.7855	0.4322	13:111262934	False
13	JHU_13.111267437	111267438	A	ADD	61738	1.0	0.01137	0.9909	13:111267438	False
13	rs28384426	111267758	C	ADD	61565	1.015	0.8772	0.3804	13:111267758	False
13	rs74390477	111273307	T	ADD	61739	1.06	1.178	0.2387	13:111273307	False
13	rs389541	111273504	T	ADD	61730	0.9729	-1.639	0.1011	13:111273504	False
13	JHU_13.111281599	111281600	T	ADD	61743	1.013	0.7538	0.451	13:111281600	False
13	13:111290630-TC	111290630	C	ADD	61584	0.9748	-1.314	0.1887	13:111290630	False
13	rs330563	111290880	T	ADD	61527	0.9942	-0.4444	0.6567	13:111290880	False
13	JHU_13.111291246	111291247	A	ADD	61632	0.9908	-0.7176	0.473	13:111291247	False
13	JHU_13.111293495	111293496	A	ADD	61727	0.975	-1.555	0.1199	13:111293496	False
13	JHU_13.111294998	111294999	T	ADD	60384	0.9620000000000001	-0.9488	0.3427	13:111294999	False
13	JHU_13.111295187	111295188	C	ADD	61748	0.9873	-0.6051	0.5451	13:111295188	False
13	JHU_13.111295215	111295216	T	ADD	61731	0.9946	-0.2235	0.8232	13:111295216	False
13	rs117517499	111297737	T	ADD	61683	1.008	0.2585	0.7959999999999999	13:111297737	False
13	rs440500	111300799	C	ADD	61623	0.9677	-2.18	0.029269999999999997	13:111300799	False
13	rs9588217	111300943	A	ADD	61713	0.9784	-1.249	0.2118	13:111300943	False
13	rs450514	111301996	T	ADD	61731	0.9585	-1.6669999999999998	0.09561	13:111301996	False
13	JHU_13.111302279	111302280	G	ADD	61318	0.9482	-2.07	0.03845	13:111302280	False
13	rs369788	111305787	T	ADD	61740	0.9877	-1.015	0.3103	13:111305787	False
13	rs384385	111307624	A	ADD	61732	0.9983	-0.1248	0.9007	13:111307624	False
13	rs418321	111308210	A	ADD	61737	1.01	0.8268	0.4083	13:111308210	False
13	rs118137806	111312161	C	ADD	61635	0.9883	-0.3343	0.7382	13:111312161	False	chrX	30385010-30385061	34.0	92.7	0-50	50.0	rs118137806	True
13	rs61970547	111314129	C	ADD	61714	0.9731	-1.405	0.1599	13:111314129	False
13	JHU_13.111315286	111315287	T	ADD	61738	1.005	0.308	0.7581	13:111315287	False
13	rs4628819	111319754	T	ADD	61722	1.016	1.001	0.3169	13:111319754	False
13	rs9515266	111330405	C	ADD	59911	0.9869	-1.073	0.2831	13:111330405	False
13	rs56013906	111334042	A	ADD	61747	1.003	0.055979999999999995	0.9554	13:111334042	False
13	exm1079970	111335406	T	ADD	61741	1.032	0.7783	0.4364	13:111335406	False
13	exm1079984	111340101	A	ADD	61644	0.9517	-2.128	0.03333	13:111340101	False
13	exm2271995	111341751	C	ADD	61716	0.9855	-1.228	0.2195	13:111341751	False
13	rs72661697	111345612	T	ADD	61743	0.946	-2.45	0.01427	13:111345612	False
13	rs61971612	111346151	G	ADD	61727	0.9991	-0.07481	0.9404	13:111346151	False
13	rs9555724	111354110	T	ADD	61746	0.9728	-2.103	0.035480000000000005	13:111354110	False
13	rs75320685	111354214	G	ADD	61735	0.9728	-0.7008	0.4834	13:111354214	False
13	rs11618941	111354411	A	ADD	61736	0.9918	-0.4392	0.6605	13:111354411	False
13	rs754599	111354788	C	ADD	61736	0.9723	-2.144	0.032010000000000004	13:111354788	False
13	JHU_13.111360533	111360534	A	ADD	61698	0.9826	-1.182	0.237	13:111360534	False
13	JHU_13.111363293	111363294	A	ADD	61516	0.9717	-2.188	0.0287	13:111363294	False
13	rs115168878	111379110	C	ADD	61296	0.9778	-0.5701	0.5686	13:111379110	False
13	rs2165418	111379365	A	ADD	61702	0.9708	-2.208	0.02727	13:111379365	False
13	JHU_13.111380942	111380943	C	ADD	61131	0.9721	-2.089	0.0367	13:111380943	False
13	rs7999702	111382264	G	ADD	61374	0.976	-1.6269999999999998	0.1038	13:111382264	False
13	rs9583531	111385161	G	ADD	61735	0.9766	-1.594	0.111	13:111385161	False
13	JHU_13.111385178	111385179	T	ADD	61730	0.9704	-0.8232	0.4104	13:111385179	False
13	rs6492309	111398857	A	ADD	61720	0.9715	-2.045	0.04088	13:111398857	False
13	rs2077891	111399897	T	ADD	61697	1.012	1.052	0.2929	13:111399897	False
13	JHU_13.111400376	111400377	T	ADD	61733	1.002	0.1095	0.9128	13:111400377	False
13	rs12584638	111401085	G	ADD	61729	1.0090000000000001	0.706	0.4802	13:111401085	False
13	JHU_13.111404947	111404948	A	ADD	60699	0.9687	-2.272	0.02309	13:111404948	False
13	rs66507012	111409457	C	ADD	61725	0.9789	-1.401	0.1611	13:111409457	False
13	rs7325178	111411436	T	ADD	61709	1.0	-0.0015140000000000002	0.9988	13:111411436	False
13	rs12865465	111420959	A	ADD	61653	1.006	0.5332	0.5939	13:111420959	False	chrX	136222450-136222500	42.0	97.9	4-50	46.0	rs12865465	True
13	JHU_13.111421774	111421775	T	ADD	61602	1.003	0.2489	0.8035	13:111421775	False
13	rs12858775	111423865	C	ADD	61676	0.9981	-0.1568	0.8754	13:111423865	False
13	rs9521931	111424409	A	ADD	61745	1.011	0.9164	0.3595	13:111424409	False
13	rs34070250	111425101	A	ADD	61694	0.9991	-0.07293999999999999	0.9419	13:111425101	False
13	rs7334004	111429030	T	ADD	61741	0.9875	-0.7766	0.4374	13:111429030	False
13	JHU_13.111432232	111432233	T	ADD	61706	1.0270000000000001	1.09	0.2757	13:111432233	False
13	JHU_13.111432820	111432821	A	ADD	61691	1.0070000000000001	0.6048	0.5453	13:111432821	False
13	rs752687	111437741	A	ADD	61512	1.037	2.295	0.02172	13:111437741	False
13	rs3858825	111438085	A	ADD	61432	0.9762	-1.9140000000000001	0.055560000000000005	13:111438085	False
13	rs58999411	111439669	C	ADD	61670	1.034	1.145	0.2522	13:111439669	False
13	JHU_13.111442982	111442983	G	ADD	61745	1.069	1.431	0.1526	13:111442983	False
13	rs7982113	111444312	A	ADD	61733	1.054	1.135	0.2564	13:111444312	False
13	rs9521941	111445104	A	ADD	61728	1.01	0.8228	0.4106	13:111445104	False
13	rs9515288	111445728	C	ADD	61471	1.01	0.8914	0.3727	13:111445728	False
13	rs167891	111446551	G	ADD	59639	1.0	0.008874	0.9929	13:111446551	False
13	rs4773248	111448156	G	ADD	61552	1.013	1.056	0.2908	13:111448156	False
13	JHU_13.111448657	111448658	T	ADD	61688	1.034	2.502	0.01236	13:111448658	False
13	JHU_13.111448880	111448881	C	ADD	61715	0.9972	-0.228	0.8197	13:111448881	False
13	JHU_13.111449114	111449115	A	ADD	61739	0.9489	-2.245	0.02474	13:111449115	False
13	rs752342	111453584	T	ADD	61504	0.9969	-0.267	0.7895	13:111453584	False
13	JHU_13.111455626	111455627	T	ADD	61710	1.005	0.2541	0.7994	13:111455627	False
13	rs11838429	111457181	C	ADD	61671	1.016	1.046	0.2955	13:111457181	False
13	rs9559881	111458265	T	ADD	61161	1.001	0.07178	0.9428	13:111458265	False
13	rs61970050	111463572	G	ADD	61731	0.9803	-1.0290000000000001	0.3033	13:111463572	False
13	JHU_13.111465316	111465317	G	ADD	61542	0.9992	-0.05036	0.9598	13:111465317	False
13	JHU_13.111465703	111465704	G	ADD	61347	0.9611	-1.013	0.3109	13:111465704	False
13	JHU_13.111466174	111466175	T	ADD	61664	0.9935	-0.4196	0.6748	13:111466175	False
13	JHU_13.111466393	111466394	G	ADD	61708	0.9482	-1.511	0.1308	13:111466394	False
13	rs328817	111467642	G	ADD	61735	1.004	0.3275	0.7433	13:111467642	False
13	rs9555731	111468813	G	ADD	61737	0.9798	-0.5329999999999999	0.594	13:111468813	False
13	exm-rs767210	111470038	T	ADD	61732	1.024	1.38	0.1676	13:111470038	False
13	rs9588267	111474921	A	ADD	61738	0.992	-0.6266	0.5309	13:111474921	False
13	rs2031658	111484978	C	ADD	61511	0.9951	-0.3487	0.7273	13:111484978	False
13	rs11069868	111485002	A	ADD	61707	0.9845	-0.4034	0.6866	13:111485002	False
13	rs9588277	111485430	A	ADD	61731	0.9989	-0.07874	0.9372	13:111485430	False
13	rs9555733	111491188	G	ADD	61732	1.0	0.006922	0.9945	13:111491188	False
13	rs9521960	111492882	G	ADD	61745	0.9979	-0.1827	0.8551	13:111492882	False
13	rs34185463	111495941	G	ADD	61731	1.003	0.3002	0.764	13:111495941	False
13	rs9515301	111496456	A	ADD	61742	1.004	0.3269	0.7437	13:111496456	False
13	rs9555735	111496880	T	ADD	61727	1.0070000000000001	0.5626	0.5737	13:111496880	False
13	rs111885202	111501809	T	ADD	61748	0.9952	-0.09634	0.9232	13:111501809	False
13	rs4771711	111502659	G	ADD	61732	1.0090000000000001	0.757	0.4491	13:111502659	False
13	rs8000736	111503350	A	ADD	61667	0.9842	-0.4397	0.6601	13:111503350	False
13	rs6492317	111503622	C	ADD	61714	0.9983	-0.106	0.9156	13:111503622	False
13	rs9521966	111505462	T	ADD	61724	0.9914	-0.6661	0.5053	13:111505462	False
13	JHU_13.111505879	111505880	A	ADD	61454	0.9724	-0.7831	0.4336	13:111505880	False
13	rs7994986	111509971	A	ADD	61750	0.9719	-0.8799	0.3789	13:111509971	False
13	rs9521972	111527654	A	ADD	61697	1.013	0.799	0.4243	13:111527654	False
13	rs4468472	111528251	C	ADD	61720	0.9975	-0.2173	0.828	13:111528251	False
13	rs55968332	111529924	G	ADD	61616	1.006	0.3878	0.6981	13:111529924	False
13	rs9301481	111530226	G	ADD	61576	1.003	0.1699	0.8651	13:111530226	False
13	rs9301482	111530228	C	ADD	61719	0.9541	-0.8742	0.382	13:111530228	False
13	exm1080131	111532288	A	ADD	61732	0.9815	-0.5103	0.6098	13:111532288	False
13	exm1080133	111532381	A	ADD	61720	1.034	0.652	0.5144	13:111532381	False
13	JHU_13.111536567	111536568	G	ADD	61695	0.9757	-0.7007	0.4835	13:111536568	False
13	rs6492325	111536743	C	ADD	61732	0.9972	-0.2408	0.8097	13:111536743	False
13	rs9588292	111540010	C	ADD	61712	1.014	1.044	0.2963	13:111540010	False
13	rs148019937	111541293	C	ADD	61695	0.9806	-0.4266	0.6697	13:111541293	False
13	JHU_13.111544207	111544208	A	ADD	61522	1.0	0.01466	0.9883	13:111544208	False
13	JHU_13.111544377	111544378	A	ADD	61698	0.9956	-0.2353	0.8140000000000001	13:111544378	False
13	JHU_13.111547102	111547103	A	ADD	61714	0.9976	-0.2042	0.8382	13:111547103	False
13	rs77579810	111548896	G	ADD	61738	0.9938	-0.3259	0.7445	13:111548896	False
13	rs79158783	111549099	A	ADD	61626	0.9953	-0.1767	0.8597	13:111549099	False
13	rs9559902	111549315	T	ADD	61708	0.9908	-0.7656	0.4439	13:111549315	False
13	rs67357970	111549458	G	ADD	61638	1.008	0.4799	0.6313	13:111549458	False
13	JHU_13.111549789	111549790	T	ADD	61441	1.01	0.5613	0.5746	13:111549790	False
13	JHU_13.111549981	111549982	C	ADD	61706	0.991	-0.7471	0.455	13:111549982	False	chrX	95337963-95338010	36.0	83.0	2-50	48.0	JHU_13.111549981	True
13	JHU_13.111560427	111560428	T	ADD	61735	0.9768	-1.051	0.2932	13:111560428	False
13	rs11617995	111565064	G	ADD	61739	1.002	0.1771	0.8595	13:111565064	False
13	rs7331674	111567695	G	ADD	61594	0.9971	-0.2443	0.807	13:111567695	False
13	rs2893380	111575426	G	ADD	61723	0.9942	-0.3811	0.7031	13:111575426	False
13	rs4773279	111575914	A	ADD	61712	0.9886	-0.9602	0.3369	13:111575914	False
13	rs9515314	111577213	A	ADD	61718	0.9912	-0.6284	0.5297	13:111577213	False
13	rs75119388	111582162	T	ADD	61748	1.028	1.141	0.254	13:111582162	False
13	JHU_13.111583172	111583173	G	ADD	61723	0.9905	-0.8018	0.4227	13:111583173	False
13	JHU_13.111583715	111583716	G	ADD	61715	0.982	-0.7978	0.425	13:111583716	False
13	rs8000674	111590028	G	ADD	61714	1.0170000000000001	0.8867	0.3753	13:111590028	False
13	JHU_13.111590549	111590550	A	ADD	61578	0.9866	-0.8805	0.3786	13:111590550	False
13	rs7335159	111594800	A	ADD	61429	0.9883	-0.7465	0.4554	13:111594800	False	chrX	152564764-152564814	40.0	90.0	0-50	50.0	rs7335159	True
13	rs4238281	111596127	G	ADD	61673	0.9877	-0.8039	0.4215	13:111596127	False
13	rs7139802	111600781	G	ADD	61739	0.9899	-0.7507	0.4529	13:111600781	False
13	rs55812376	111605161	T	ADD	61583	1.0090000000000001	0.6326	0.527	13:111605161	False
13	JHU_13.111607323	111607324	A	ADD	60615	1.033	1.396	0.1628	13:111607324	False
13	rs9522013	111607503	A	ADD	61725	0.9902	-0.7576	0.4487	13:111607503	False
13	JHU_13.111610363	111610364	C	ADD	61218	0.985	-1.301	0.1932	13:111610364	False
13	rs9522019	111612131	A	ADD	61267	1.0	0.01907	0.9848	13:111612131	False
13	rs9559913	111615621	G	ADD	61739	1.016	1.331	0.1833	13:111615621	False
13	rs9515326	111616703	A	ADD	61329	0.9852	-1.2919999999999998	0.1962	13:111616703	False
13	JHU_13.111619126	111619127	C	ADD	60599	0.9941	-0.4344	0.664	13:111619127	False	chrX	44864613-44864663	42.0	92.0	0-50	50.0	JHU_13.111619126	True
13	rs72665869	111624413	T	ADD	61269	1.031	1.776	0.07569	13:111624413	False
13	rs12869866	111626313	G	ADD	61725	0.9888	-0.8761	0.381	13:111626313	False
13	rs2391889	111626572	A	ADD	61743	1.015	0.5351	0.5926	13:111626572	False
13	rs9522034	111629252	A	ADD	61741	1.0070000000000001	0.5716	0.5676	13:111629252	False
13	rs7336325	111629432	T	ADD	61470	1.016	1.319	0.1871	13:111629432	False
13	rs7489847	111632762	T	ADD	61738	0.9890000000000001	-0.768	0.4425	13:111632762	False
13	rs9522036	111633374	C	ADD	61691	1.0090000000000001	0.6409	0.5216	13:111633374	False
13	rs9522038	111637183	A	ADD	61731	0.9939	-0.5316	0.595	13:111637183	False
13	rs11616386	111637227	C	ADD	61590	1.052	1.9369999999999998	0.05279	13:111637227	False
13	rs4238282	111638313	A	ADD	61741	1.0	0.004692	0.9963	13:111638313	False
13	rs9522040	111640500	C	ADD	61717	0.9929	-0.622	0.5339	13:111640500	False
13	rs79675252	111654560	T	ADD	61743	1.0390000000000001	1.334	0.1822	13:111654560	False
13	rs7996868	111656316	A	ADD	61687	0.9913	-0.7501	0.4532	13:111656316	False
13	rs9522055	111657053	A	ADD	59899	1.01	0.8852	0.3761	13:111657053	False
13	JHU_13.111657133	111657134	A	ADD	61741	1.01	0.8928	0.3719	13:111657134	False
13	rs2893386	111658067	C	ADD	61687	0.9972	-0.2294	0.8186	13:111658067	False
13	rs8000327	111661966	T	ADD	61728	1.026	1.722	0.08498	13:111661966	False
13	rs8001852	111662046	C	ADD	61731	1.001	0.06581000000000001	0.9475	13:111662046	False
13	rs12859433	111667024	T	ADD	61614	1.03	1.932	0.05342	13:111667024	False
13	rs8000668	111668672	G	ADD	61660	1.015	1.294	0.1957	13:111668672	False
13	rs9559930	111672816	A	ADD	59357	0.9956	-0.2788	0.7804	13:111672816	False
13	rs79495700	111672830	A	ADD	61522	1.0270000000000001	0.6243	0.5324	13:111672830	False
13	rs9559933	111673702	C	ADD	61740	0.9966	-0.225	0.8220000000000001	13:111673702	False
13	JHU_13.111675212	111675213	C	ADD	61565	0.9957	-0.2923	0.7701	13:111675213	False
13	JHU_13.111680018	111680019	G	ADD	61746	0.9744	-1.1740000000000002	0.2405	13:111680019	False
13	rs7319724	111683466	C	ADD	61691	0.9879	-0.7165	0.4737	13:111683466	False
13	rs12428495	111688230	G	ADD	61721	1.001	0.06928	0.9448	13:111688230	False
13	rs11842582	111692994	G	ADD	61732	1.0070000000000001	0.5916	0.5541	13:111692994	False
13	rs4773301	111694071	C	ADD	61734	1.015	1.236	0.2166	13:111694071	False
13	rs34016659	111695503	A	ADD	61731	0.9943	-0.4982	0.6184	13:111695503	False
13	rs9522092	111696072	T	ADD	61732	0.987	-0.7927	0.4279	13:111696072	False
13	rs112574667	111698942	A	ADD	61736	1.034	0.9325	0.3511	13:111698942	False
13	rs9555756	111703249	A	ADD	61729	0.9969	-0.1923	0.8475	13:111703249	False
13	rs78951281	111711672	A	ADD	61746	1.021	0.5792	0.5624	13:111711672	False
13	JHU_13.111712938	111712939	T	ADD	61732	1.014	1.141	0.2538	13:111712939	False
13	JHU_13.111714133	111714134	A	ADD	61722	1.014	0.5839	0.5593	13:111714134	False
13	rs9559959	111714853	C	ADD	61725	0.9977	-0.1952	0.8452	13:111714853	False
13	JHU_13.111719609	111719610	G	ADD	61521	1.0659999999999998	1.733	0.08304	13:111719610	False
13	rs12429670	111720117	A	ADD	61744	0.9902	-0.5307	0.5956	13:111720117	False
13	rs4771726	111720978	A	ADD	61738	1.0090000000000001	0.696	0.4864	13:111720978	False
13	rs1888845	111722431	A	ADD	61595	0.9841	-1.347	0.17800000000000002	13:111722431	False	chrX	22795653-22795731	41.0	92.0	0-50	50.0	rs1888845	True
13	JHU_13.111725400	111725401	A	ADD	61614	1.0070000000000001	0.5743	0.5658	13:111725401	False
13	rs12870443	111730106	T	ADD	61746	1.01	0.7782	0.4364	13:111730106	False
13	rs2027582	111731424	A	ADD	61706	0.9917	-0.6458	0.5184	13:111731424	False
13	JHU_13.111735249	111735250	G	ADD	61654	0.9772	-1.42	0.1555	13:111735250	False
13	rs9559978	111743919	G	ADD	61744	0.9909	-0.7891	0.4301	13:111743919	False
13	JHU_13.111748035	111748036	T	ADD	61639	1.0	0.01257	0.99	13:111748036	False
13	rs7983441	111749116	G	ADD	61720	1.008	0.6990000000000001	0.4845	13:111749116	False
13	rs4771730	111765846	C	ADD	61721	0.9962	-0.3015	0.763	13:111765846	False
13	rs9301493	111766018	C	ADD	61749	0.9952	-0.4208	0.6739	13:111766018	False
13	rs12584550	111769770	C	ADD	61703	0.9962	-0.3059	0.7597	13:111769770	False
13	rs35068927	111770956	A	ADD	61724	1.003	0.159	0.8737	13:111770956	False
13	rs9555773	111773108	G	ADD	61436	1.004	0.2655	0.7906	13:111773108	False
13	rs831154	111774147	C	ADD	61497	1.003	0.136	0.8918	13:111774147	False
13	rs2065422	111775167	A	ADD	61738	1.0	-0.00123	0.9990000000000001	13:111775167	False
13	rs9588362	111779686	A	ADD	61659	1.003	0.1208	0.9038	13:111779686	False
13	JHU_13.111780020	111780021	A	ADD	61371	1.0	0.006809	0.9946	13:111780021	False
13	rs79415010	111782522	A	ADD	61720	0.9626	-0.8868	0.3752	13:111782522	False
13	rs9515379	111783454	G	ADD	61717	0.9955	-0.301	0.7634	13:111783454	False
13	rs112505583	111784348	C	ADD	61730	1.018	0.5036	0.6145	13:111784348	False
13	rs860520	111786005	T	ADD	61727	1.004	0.3462	0.7292	13:111786005	False
13	JHU_13.111791789	111791790	G	ADD	61740	1.022	0.5724	0.5671	13:111791790	False
13	rs58934014	111795572	C	ADD	61734	1.006	0.335	0.7376	13:111795572	False
13	rs75199420	111796394	T	ADD	61664	1.008	0.4709	0.6377	13:111796394	False
13	rs76713895	111796584	C	ADD	61729	1.06	1.3319999999999999	0.1829	13:111796584	False
13	rs72670018	111797907	T	ADD	61680	0.9948	-0.2137	0.8308	13:111797907	False
13	rs7998332	111800441	T	ADD	61746	1.015	1.2770000000000001	0.2018	13:111800441	False
13	rs79999877	111803804	G	ADD	61724	0.9791	-0.5916	0.5541	13:111803804	False
13	rs1557247	111807648	G	ADD	61737	0.9926	-0.4561	0.6483	13:111807648	False
13	rs78469428	111807859	T	ADD	61724	0.9842	-0.6138	0.5393	13:111807859	False
13	rs9555776	111810827	A	ADD	61727	0.987	-0.7140000000000001	0.4752	13:111810827	False
13	rs11838956	111813690	T	ADD	61733	0.9987	-0.102	0.9188	13:111813690	False
13	rs117212054	111816244	T	ADD	61632	1.051	1.1179999999999999	0.2635	13:111816244	False
13	rs9588371	111818480	A	ADD	61727	1.0170000000000001	0.5533	0.58	13:111818480	False
13	exm-rs4773330	111818832	A	ADD	61746	0.9852	-0.8162	0.4144	13:111818832	False
13	rs9515380	111821825	T	ADD	61684	0.995	-0.3532	0.7240000000000001	13:111821825	False
13	rs9522148	111826654	T	ADD	61743	1.037	1.195	0.2321	13:111826654	False
13	rs9522149	111827167	T	ADD	61718	0.9922	-0.5959	0.5512	13:111827167	False
13	JHU_13.111827228	111827229	T	ADD	61742	1.042	1.129	0.2589	13:111827229	False
13	rs147889895	111830975	T	ADD	61725	0.9314	-1.883	0.05973	13:111830975	False
13	JHU_13.111831833	111831834	G	ADD	61734	0.9984	-0.1074	0.9145	13:111831834	False
13	JHU_13.111833620	111833621	G	ADD	60581	0.9973	-0.1988	0.8424	13:111833621	False
13	rs113844946	111833982	T	ADD	61512	0.9701	-0.6241	0.5326	13:111833982	False
13	JHU_13.111839911	111839912	T	ADD	61742	0.9712	-0.9086	0.3636	13:111839912	False
13	JHU_13.111845299	111845300	A	ADD	61147	0.94	-1.5430000000000001	0.1228	13:111845300	False	chrY	18188896-18188945	38.0	87.0	0-50	50.0	JHU_13.111845299	True
13	JHU_13.111854050	111854051	C	ADD	61721	1.008	0.6602	0.5091	13:111854051	False
13	JHU_13.111854192	111854193	T	ADD	61751	1.006	0.4791	0.6319	13:111854193	False
13	rs66525206	111856276	T	ADD	61750	0.9964	-0.21899999999999997	0.8267	13:111856276	False
13	rs12430351	111858006	T	ADD	61741	0.9552	-1.1059999999999999	0.2685	13:111858006	False
13	rs9560007	111860080	A	ADD	61735	1.006	0.4368	0.6623	13:111860080	False
13	rs3783088	111864889	A	ADD	61705	1.0	0.03143	0.9749	13:111864889	False
13	JHU_13.111865192	111865193	C	ADD	61740	0.9884	-0.5531	0.5802	13:111865193	False
13	rs2296354	111870037	G	ADD	61737	1.015	0.9462	0.344	13:111870037	False
13	exm1080211	111870226	T	ADD	61747	0.956	-0.8584	0.3907	13:111870226	False
13	JHU_13.111870529	111870530	T	ADD	61742	1.001	0.045380000000000004	0.9638	13:111870530	False
13	rs9583589	111871770	A	ADD	61719	1.008	0.4727	0.6364	13:111871770	False
13	rs61967969	111873001	T	ADD	61695	0.9805	-0.8656	0.3867	13:111873001	False
13	rs7990085	111876753	A	ADD	61744	1.001	0.05011	0.96	13:111876753	False
13	rs7325443	111890556	T	ADD	61742	1.003	0.2192	0.8265	13:111890556	False
13	rs59158303	111898785	G	ADD	60998	0.9465	-1.382	0.1669	13:111898785	False
13	rs72653544	111903997	C	ADD	61749	0.9876	-0.2668	0.7897	13:111903997	False
13	rs56118333	111917638	G	ADD	61740	1.021	1.327	0.1846	13:111917638	False
13	rs116255708	111917903	C	ADD	61605	0.9798	-0.5238	0.6004	13:111917903	False
13	JHU_13.111919576	111919577	C	ADD	61736	1.028	1.328	0.1842	13:111919577	False
13	rs4773339	111921258	C	ADD	61675	0.996	-0.3435	0.7312	13:111921258	False
13	rs9560025	111925198	T	ADD	61364	1.012	0.9751	0.3295	13:111925198	False
13	rs4145274	111944866	A	ADD	61741	0.9969	-0.2517	0.8013	13:111944866	False
13	JHU_13.111949440	111949441	T	ADD	61739	1.045	1.714	0.08661	13:111949441	False
13	rs4773341	111954634	A	ADD	61738	0.9882	-1.015	0.3099	13:111954634	False
13	rs7984371	111958666	G	ADD	61742	1.003	0.2713	0.7861	13:111958666	False
13	rs11617351	111959140	A	ADD	61748	1.0170000000000001	1.05	0.2939	13:111959140	False
13	JHU_13.111959609	111959610	G	ADD	61718	1.003	0.2687	0.7881	13:111959610	False
13	rs4420384	111964737	A	ADD	61728	0.9732	-1.705	0.0882	13:111964737	False
13	rs9522179	111965392	C	ADD	61717	0.9793	-1.8159999999999998	0.06942999999999999	13:111965392	False
13	rs1536051	111966385	A	ADD	61730	1.021	1.808	0.07067000000000001	13:111966385	False
13	rs75547346	111968379	T	ADD	61713	0.9506	-1.869	0.061610000000000005	13:111968379	False
13	JHU_13.111968906	111968907	G	ADD	61572	0.9719	-0.8063	0.42	13:111968907	False
13	rs2391932	111971000	T	ADD	61733	1.001	0.07885	0.9372	13:111971000	False
13	rs2477465	111971307	T	ADD	61750	0.9932	-0.3227	0.747	13:111971307	False
13	rs2477466	111971579	G	ADD	61745	0.9853	-1.113	0.2656	13:111971579	False
13	JHU_13.111972913	111972914	A	ADD	60266	0.9948	-0.1209	0.9037	13:111972914	False
13	rs4773353	111973789	T	ADD	61422	0.9847	-0.9838	0.3252	13:111973789	False
13	rs72653592	111975401	C	ADD	61502	1.021	1.45	0.1471	13:111975401	False
13	rs3949809	111976482	T	ADD	61738	0.9829	-1.042	0.2973	13:111976482	False
13	rs9522183	111977280	G	ADD	61712	0.9782	-1.905	0.05677000000000001	13:111977280	False
13	rs2479955	111980478	A	ADD	61738	1.005	0.3249	0.7453	13:111980478	False
13	rs2244021	111981023	G	ADD	60017	0.986	-1.104	0.2694	13:111981023	False
13	rs1536053	111982291	T	ADD	61707	1.015	1.178	0.2388	13:111982291	False
13	JHU_13.111985873	111985874	G	ADD	60901	0.9472	-2.735	0.006232	13:111985874	False
13	rs2477470	111986316	T	ADD	61656	1.012	0.6996	0.4842	13:111986316	False
13	rs77926320	111987921	T	ADD	61733	1.03	0.7694	0.4417	13:111987921	False
13	rs512610	111989470	G	ADD	61742	1.011	0.8186	0.413	13:111989470	False
13	exm2251321	111995169	T	ADD	61735	1.047	0.9649	0.3346	13:111995169	False
13	rs745320	111997439	A	ADD	61745	1.0	0.007326999999999999	0.9942	13:111997439	False
13	JHU_13.111997933	111997934	G	ADD	60904	0.9959	-0.3539	0.7234	13:111997934	False
13	rs61966868	112005127	T	ADD	61723	1.023	0.6361	0.5247	13:112005127	False
13	rs4238286	112006689	T	ADD	61731	1.0170000000000001	0.8357	0.4033	13:112006689	False
13	rs4771746	112007746	G	ADD	61709	1.003	0.2559	0.7979999999999999	13:112007746	False
13	JHU_13.112009397	112009398	T	ADD	61736	0.9798	-0.4442	0.6569	13:112009398	False
13	rs56400605	112010351	C	ADD	61732	0.9590000000000001	-2.638	0.008346	13:112010351	False
13	JHU_13.112018391	112018392	A	ADD	61701	0.9586	-2.65	0.008051	13:112018392	False
13	rs1894756	112018773	T	ADD	61669	1.023	1.8159999999999998	0.06939	13:112018773	False
13	rs2528745	112021109	G	ADD	61739	1.0070000000000001	0.5833	0.5597	13:112021109	False
13	JHU_13.112023918	112023919	A	ADD	61069	0.9957	-0.1176	0.9064	13:112023919	False
13	rs4773364	112025605	T	ADD	61745	0.9743	-1.994	0.04616	13:112025605	False
13	rs2252557	112026623	T	ADD	61744	0.9964	-0.2596	0.7952	13:112026623	False
13	JHU_13.112030330	112030331	T	ADD	60259	0.976	-0.5681	0.57	13:112030331	False
13	JHU_13.112042421	112042422	G	ADD	60653	0.9565	-2.9760000000000004	0.0029230000000000003	13:112042422	False
13	rs9522215	112042619	T	ADD	61702	1.013	0.8291	0.40700000000000003	13:112042619	False
13	rs1164143	112043257	G	ADD	61724	0.9822	-1.446	0.1482	13:112043257	False
13	rs9588419	112047094	A	ADD	61206	1.008	0.213	0.8313	13:112047094	False
13	rs78797268	112047304	A	ADD	61721	1.0090000000000001	0.337	0.7361	13:112047304	False
13	rs61966912	112048353	T	ADD	61713	1.016	0.8838	0.3768	13:112048353	False
13	rs1164133	112049930	T	ADD	61744	1.0070000000000001	0.5989	0.5493	13:112049930	False
13	JHU_13.112051294	112051295	C	ADD	61543	1.015	1.2570000000000001	0.2089	13:112051295	False
13	JHU_13.112051307	112051308	C	ADD	60391	1.006	0.4902	0.624	13:112051308	False
13	rs7332901	112054044	T	ADD	61720	1.016	1.389	0.1648	13:112054044	False
13	rs1164128	112057432	G	ADD	61314	1.021	1.7819999999999998	0.07478	13:112057432	False
13	rs2770254	112059013	T	ADD	61725	0.9616	-2.625	0.008653000000000001	13:112059013	False
13	rs2097940	112061585	A	ADD	61705	1.002	0.2074	0.8357	13:112061585	False
13	rs1859756	112069757	A	ADD	61742	1.006	0.5324	0.5945	13:112069757	False
13	rs2528768	112073092	T	ADD	61726	1.006	0.4644	0.6424	13:112073092	False
13	rs1028974	112075082	C	ADD	61728	1.0070000000000001	0.5674	0.5704	13:112075082	False
13	rs9588429	112075145	C	ADD	61708	0.9772	-1.1340000000000001	0.2567	13:112075145	False
13	rs9645919	112077754	A	ADD	61746	0.9937	-0.5219	0.6017	13:112077754	False
13	rs9583604	112079076	C	ADD	61748	1.024	1.536	0.1245	13:112079076	False
13	JHU_13.112079632	112079633	C	ADD	61548	1.006	0.5147	0.6067	13:112079633	False
13	rs72655898	112082676	G	ADD	61739	1.001	0.09827999999999999	0.9217	13:112082676	False
13	rs9588434	112082914	C	ADD	61738	1.006	0.456	0.6484	13:112082914	False
13	rs77953576	112082976	T	ADD	61739	1.015	0.8019	0.4226	13:112082976	False
13	JHU_13.112083568	112083569	G	ADD	61718	0.9681	-0.8109	0.4174	13:112083569	False
13	JHU_13.112084100	112084101	G	ADD	61482	1.011	0.9236	0.3557	13:112084101	False
13	rs9583607	112085440	T	ADD	61648	0.9981	-0.1386	0.8897	13:112085440	False
13	rs1163813	112085740	A	ADD	61745	0.9959	-0.1459	0.884	13:112085740	False
13	rs4771751	112085860	G	ADD	61696	0.9915	-0.7276	0.4669	13:112085860	False
13	JHU_13.112087932	112087933	T	ADD	61713	1.013	0.6605	0.5089	13:112087933	False
13	rs1163850	112087953	G	ADD	61725	0.9941	-0.5082	0.6113	13:112087953	False
13	JHU_13.112088019	112088020	C	ADD	61714	0.9863	-0.8681	0.3854	13:112088020	False
13	JHU_13.112088364	112088365	A	ADD	61712	1.002	0.06204	0.9505	13:112088365	False
13	rs74590775	112088738	C	ADD	61742	1.038	2.336	0.01951	13:112088738	False
13	rs75550713	112088993	T	ADD	61739	1.077	1.464	0.1432	13:112088993	False
13	rs9522235	112091771	A	ADD	61737	1.013	1.077	0.2816	13:112091771	False
13	rs12184535	112091999	A	ADD	61747	0.9844	-1.005	0.3148	13:112091999	False
13	rs1184475	112093542	T	ADD	61599	1.0070000000000001	0.6002	0.5484	13:112093542	False
13	rs1177402	112093683	C	ADD	61620	1.012	1.0190000000000001	0.3084	13:112093683	False
13	rs60773474	112097963	A	ADD	61748	0.9886	-0.2808	0.7789	13:112097963	False
13	rs2770277	112100098	C	ADD	60333	0.9895	-0.7044	0.4812	13:112100098	False
13	rs9515426	112101470	C	ADD	61584	0.9955	-0.3796	0.7042	13:112101470	False
13	rs10459311	112103738	G	ADD	61522	0.9967	-0.2829	0.7773	13:112103738	False
13	rs55643090	112112922	C	ADD	61620	1.015	1.053	0.2923	13:112112922	False
13	rs9560083	112116890	T	ADD	61752	0.971	-0.7355	0.4621	13:112116890	False
13	rs7983793	112117050	T	ADD	61736	1.005	0.1703	0.8648	13:112117050	False
13	rs117716039	112118647	A	ADD	61571	1.024	0.4722	0.6368	13:112118647	False
13	JHU_13.112120201	112120202	C	ADD	61389	1.031	1.5619999999999998	0.1183	13:112120202	False
13	JHU_13.112120600	112120601	G	ADD	61731	1.124	2.189	0.02858	13:112120601	False
13	13:112123105-C-T	112123105	T	ADD	61741	0.9631	-0.853	0.3936	13:112123105	False
13	rs11839982	112123279	G	ADD	61543	0.9811	-1.03	0.3031	13:112123279	False
13	rs1151440	112124141	C	ADD	61715	1.008	0.7236	0.4693	13:112124141	False
13	JHU_13.112124910	112124911	C	ADD	61195	1.0070000000000001	0.4026	0.6872	13:112124911	False
13	13:112125539-G-T	112125539	T	ADD	61657	0.9878	-0.5983	0.5497	13:112125539	False
13	13:112125665-G-A	112125665	A	ADD	60326	0.9574	-0.8476	0.3967	13:112125665	False
13	rs4773373	112127040	T	ADD	61741	0.9948	-0.40700000000000003	0.684	13:112127040	False
13	rs143916396	112127726	G	ADD	61686	0.9539	-0.9158	0.3598	13:112127726	False
13	rs1151444	112127826	T	ADD	61714	1.018	1.449	0.1475	13:112127826	False
13	rs1151445	112128446	T	ADD	61666	0.9940000000000001	-0.4716	0.6372	13:112128446	False
13	rs2774424	112132215	A	ADD	61734	1.006	0.4166	0.677	13:112132215	False
13	rs7321238	112134684	G	ADD	61224	1.022	1.2570000000000001	0.2089	13:112134684	False
13	rs2026175	112135863	T	ADD	61591	1.021	1.33	0.1836	13:112135863	False
13	exm2260169	112136705	A	ADD	61742	1.002	0.1318	0.8952	13:112136705	False
13	JHU_13.112137016	112137017	A	ADD	61712	0.9936	-0.1842	0.8538	13:112137017	False
13	JHU_13.112137058	112137059	A	ADD	61655	1.03	0.5996	0.5488	13:112137059	False
13	rs76873690	112138374	A	ADD	61733	0.9292	-1.375	0.1692	13:112138374	False
13	rs1151451	112138929	T	ADD	61480	0.9996	-0.03381	0.973	13:112138929	False
13	rs1151452	112139134	T	ADD	60637	1.0070000000000001	0.5489	0.5831	13:112139134	False
13	rs9560093	112140765	A	ADD	61746	0.9708	-2.3680000000000003	0.0179	13:112140765	False
13	rs1151455	112140849	A	ADD	61585	1.023	1.8559999999999999	0.0634	13:112140849	False
13	rs75917570	112141534	T	ADD	61556	0.9965	-0.1087	0.9134	13:112141534	False
13	13:112142729-A-G	112142729	G	ADD	61512	1.024	1.1909999999999998	0.2336	13:112142729	False
13	rs1163828	112144613	C	ADD	61741	1.0290000000000001	2.427	0.01522	13:112144613	False
13	13:112154676-C-T	112154676	T	ADD	61726	1.0759999999999998	1.751	0.0799	13:112154676	False
13	rs1888306	112154862	A	ADD	61730	0.9972	-0.2273	0.8202	13:112154862	False
13	JHU_13.112156411	112156412	C	ADD	61732	0.9876	-0.7265	0.4675	13:112156412	False
13	JHU_13.112156506	112156507	T	ADD	61415	1.015	0.7624	0.4458	13:112156507	False
13	rs1163860	112157919	G	ADD	61731	0.9637	-3.036	0.0024	13:112157919	False
13	rs60463451	112158043	C	ADD	61735	0.9763	-0.9228	0.3561	13:112158043	False
13	JHU_13.112158177	112158178	G	ADD	61716	0.9632	-3.071	0.002136	13:112158178	False
13	rs12428180	112158541	T	ADD	61615	1.0290000000000001	1.486	0.1374	13:112158541	False
13	rs1163857	112159773	G	ADD	61369	1.032	2.714	0.0066560000000000005	13:112159773	False
13	JHU_13.112160266	112160267	A	ADD	60838	0.9146	-1.651	0.0987	13:112160267	False
13	rs1163852	112164871	T	ADD	61583	1.024	1.903	0.05702	13:112164871	False
13	JHU_13.112166107	112166108	C	ADD	61168	1.038	1.87	0.06142	13:112166108	False
13	JHU_13.112166488	112166489	G	ADD	61643	1.012	1.041	0.298	13:112166489	False
13	13:112166496-A-G	112166496	G	ADD	60435	0.9807	-0.6112	0.5411	13:112166496	False
13	rs34614294	112167125	G	ADD	61543	1.006	0.3577	0.7206	13:112167125	False
13	rs55674044	112168572	C	ADD	61742	1.018	0.8176	0.4136	13:112168572	False
13	rs147440751	112169116	T	ADD	61712	0.9448	-1.175	0.2399	13:112169116	False
13	rs4771755	112170900	G	ADD	61734	1.024	1.804	0.07117000000000001	13:112170900	False
13	JHU_13.112171071	112171072	A	ADD	61704	0.981	-0.9376	0.3484	13:112171072	False
13	rs74840575	112177087	A	ADD	61744	1.0270000000000001	0.4593	0.6459999999999999	13:112177087	False
13	rs74598071	112177102	C	ADD	61356	0.9685	-0.818	0.4134	13:112177102	False
13	rs9555809	112181401	C	ADD	61732	1.021	1.665	0.09589	13:112181401	False
13	exm-rs9555810	112181437	G	ADD	61720	1.022	1.6869999999999998	0.09168	13:112181437	False
13	rs1163881	112184846	T	ADD	61730	1.011	0.5031	0.6149	13:112184846	False
13	rs9522264	112191253	G	ADD	61720	1.015	1.286	0.1984	13:112191253	False
13	rs61967690	112192452	T	ADD	61749	1.015	0.5219	0.6017	13:112192452	False
13	rs1163878	112193925	T	ADD	61408	1.012	0.7757	0.4379	13:112193925	False
13	rs2429007	112196626	A	ADD	61749	0.9959	-0.2244	0.8224	13:112196626	False
13	rs151050405	112196814	A	ADD	61617	0.9571	-1.347	0.1779	13:112196814	False
13	13:112197650-A-AT	112197650	I	ADD	61698	0.9957	-0.233	0.8158	13:112197650	False
13	rs1411628	112199321	A	ADD	61727	0.9766	-2.025	0.042839999999999996	13:112199321	False
13	13:112199684-C-T	112199684	T	ADD	61730	0.9972	-0.1556	0.8763	13:112199684	False
13	13:112200179-C-A	112200179	C	ADD	61726	0.9973	-0.1572	0.8751	13:112200179	False
13	13:112203761-T-C	112203761	C	ADD	61477	1.0070000000000001	0.3802	0.7038	13:112203761	False
13	13:112208568-C-T	112208568	T	ADD	61605	1.005	0.2516	0.8014	13:112208568	False
13	rs4771759	112209217	T	ADD	61741	1.024	1.9369999999999998	0.0527	13:112209217	False
13	13:112214113-G-A	112214113	A	ADD	61737	1.004	0.2148	0.8299	13:112214113	False
13	rs7334361	112215918	A	ADD	61681	1.016	0.8302	0.4064	13:112215918	False
13	13:112216621-A-C	112216621	A	ADD	61751	1.004	0.2104	0.8333	13:112216621	False
13	13:112217858-C-A	112217858	C	ADD	61635	1.0	0.009509	0.9924	13:112217858	False
13	13:112219222-C-T	112219222	C	ADD	61746	0.9946	-0.3212	0.7481	13:112219222	False
13	13:112219432-A-G	112219432	A	ADD	61740	0.9943	-0.3348	0.7378	13:112219432	False
13	13:112219492-T-C	112219492	T	ADD	61734	0.9934	-0.39	0.6965	13:112219492	False
13	rs1756091	112219853	A	ADD	61742	0.9944	-0.3312	0.7405	13:112219853	False
13	13:112221631-C-T	112221631	C	ADD	61720	0.9936	-0.375	0.7077	13:112221631	False
13	13:112221680-A-G	112221680	A	ADD	61742	0.9922	-0.4568	0.6478	13:112221680	False
13	13:112222051-C-T	112222051	C	ADD	61723	0.9913	-0.5102	0.6099	13:112222051	False
13	rs869534	112222902	T	ADD	61711	1.0170000000000001	0.8969	0.3698	13:112222902	False
13	13:112223436-T-C	112223436	C	ADD	61701	1.004	0.1039	0.9173	13:112223436	False
13	13:112226843-A-G	112226843	G	ADD	61734	0.9891	-0.6382	0.5234	13:112226843	False
13	13:112226874-A-G	112226874	G	ADD	61713	0.9969	-0.08882999999999999	0.9292	13:112226874	False
13	13:112228836-G-A	112228836	G	ADD	61680	0.9909	-0.594	0.5525	13:112228836	False
13	rs76389457	112229661	T	ADD	61721	1.036	0.6366	0.5244	13:112229661	False
13	rs9522285	112230701	A	ADD	61738	0.9795	-1.776	0.07581	13:112230701	False
13	rs1163632	112231530	T	ADD	61703	1.025	1.9780000000000002	0.04793	13:112231530	False
13	13:112232686-G-A	112232686	A	ADD	61520	0.9891	-0.6402	0.522	13:112232686	False
13	13:112233682-G-C	112233682	C	ADD	61730	0.9887	-0.6599	0.5093	13:112233682	False
13	13:112234202-G-A	112234202	A	ADD	61737	1.006	0.1347	0.8929	13:112234202	False
13	13:112237022-G-C	112237022	C	ADD	61721	1.023	0.8701	0.3842	13:112237022	False
13	rs9522304	112237316	C	ADD	61657	1.014	1.1909999999999998	0.2338	13:112237316	False
13	JHU_13.112237549	112237550	A	ADD	61741	1.014	1.239	0.2153	13:112237550	False
13	13:112237995-A-G	112237995	A	ADD	61610	0.9941	-0.382	0.7025	13:112237995	False
13	13:112239743-C-T	112239743	T	ADD	61415	0.9940000000000001	-0.3476	0.7281	13:112239743	False
13	13:112240131-T-C	112240131	T	ADD	61743	0.9931	-0.4443	0.6568	13:112240131	False
13	13:112241190-T-C	112241190	C	ADD	61548	0.9913	-0.5089	0.6108	13:112241190	False
13	rs1163643	112241191	T	ADD	60676	0.9869	-0.5003	0.6169	13:112241191	False
13	13:112246509-A-G	112246509	G	ADD	61715	1.026	0.4839	0.6284	13:112246509	False
13	JHU_13.112246766	112246767	G	ADD	61675	0.9967	-0.2807	0.779	13:112246767	False
13	JHU_13.112246911	112246912	C	ADD	61604	0.9745	-1.98	0.04772	13:112246912	False
13	rs80305643	112247798	G	ADD	61678	1.0090000000000001	0.4678	0.6399	13:112247798	False
13	rs9555818	112248533	T	ADD	61745	1.0090000000000001	0.4407	0.6594	13:112248533	False
13	rs78312427	112250096	T	ADD	61736	1.071	1.235	0.2168	13:112250096	False
13	rs8001653	112250110	G	ADD	61736	1.008	0.6989	0.4846	13:112250110	False
13	rs77475098	112250312	T	ADD	61706	1.023	0.6479	0.5171	13:112250312	False
13	JHU_13.112250414	112250415	A	ADD	61694	1.0390000000000001	1.4369999999999998	0.1506	13:112250415	False
13	rs9522306	112251325	A	ADD	61743	1.011	0.9179	0.3587	13:112251325	False
13	rs7335928	112255198	G	ADD	61742	1.013	1.167	0.2432	13:112255198	False
13	13:112255264-T-A	112255264	A	ADD	61643	1.011	0.2818	0.7781	13:112255264	False
13	rs74128246	112256430	G	ADD	61719	1.026	1.075	0.2825	13:112256430	False
13	13:112260147-C-A	112260147	A	ADD	61732	1.012	1.022	0.3066	13:112260147	False
13	rs80043005	112261984	A	ADD	61729	1.03	1.249	0.2117	13:112261984	False
13	JHU_13.112263430	112263431	G	ADD	61411	1.012	1.038	0.2993	13:112263431	False
13	rs118172538	112263868	C	ADD	61689	1.0590000000000002	1.008	0.3134	13:112263868	False
13	13:112265074-T-G	112265074	G	ADD	61701	1.013	0.4908	0.6236	13:112265074	False
13	JHU_13.112269367	112269368	G	ADD	59376	1.003	0.07244	0.9423	13:112269368	False
13	rs9555820	112271756	G	ADD	61707	0.9972	-0.1958	0.8448	13:112271756	False
13	13:112272866-C-T	112272866	T	ADD	61738	1.0170000000000001	0.8044	0.4212	13:112272866	False
13	rs7336340	112279737	A	ADD	61711	0.9845	-0.9301	0.3523	13:112279737	False
13	rs72659462	112280051	T	ADD	61752	0.9835	-0.899	0.3686	13:112280051	False
13	rs1106028	112280372	A	ADD	61729	1.021	1.643	0.1003	13:112280372	False
13	13:112280521-G-A	112280521	A	ADD	61666	1.0590000000000002	1.26	0.2076	13:112280521	False
13	13:112282359-T-G	112282359	G	ADD	61721	1.013	0.3583	0.7201	13:112282359	False
13	13:112285379-C-T	112285379	C	ADD	61708	1.0190000000000001	1.633	0.1026	13:112285379	False
13	rs9522321	112285873	A	ADD	61730	1.02	1.531	0.1258	13:112285873	False
13	rs77579470	112286294	C	ADD	61684	1.012	0.3117	0.7553	13:112286294	False
13	rs78138655	112287558	A	ADD	61741	0.9867	-0.4204	0.6742	13:112287558	False
13	rs1111850	112287976	G	ADD	61735	1.018	1.531	0.1258	13:112287976	False
13	rs1891067	112289328	C	ADD	61701	1.023	1.96	0.05	13:112289328	False
13	13:112289614-G-A	112289614	A	ADD	61668	1.001	0.05269	0.958	13:112289614	False
13	JHU_13.112289693	112289694	G	ADD	61629	1.024	1.2409999999999999	0.2147	13:112289694	False
13	rs4771768	112290891	C	ADD	61736	1.02	1.063	0.28800000000000003	13:112290891	False
13	JHU_13.112291806	112291807	T	ADD	61712	1.016	1.391	0.1643	13:112291807	False
13	JHU_13.112292976	112292977	T	ADD	61637	1.0070000000000001	0.3228	0.7469	13:112292977	False
13	JHU_13.112292997	112292998	A	ADD	61653	1.0090000000000001	0.4118	0.6805	13:112292998	False
13	rs74128302	112293846	G	ADD	61639	1.013	0.3567	0.7213	13:112293846	False
13	rs9583625	112294652	T	ADD	61600	0.9614	-1.489	0.1364	13:112294652	False
13	rs4773412	112295548	A	ADD	61659	1.021	0.9749	0.3296	13:112295548	False
13	rs4773414	112296893	G	ADD	61715	0.988	-0.698	0.4852	13:112296893	False
13	rs7995651	112297015	G	ADD	61700	0.9670000000000001	-1.244	0.2134	13:112297015	False
13	JHU_13.112297117	112297118	A	ADD	61740	0.9523	-1.426	0.1537	13:112297118	False
13	JHU_13.112300792	112300793	C	ADD	61641	1.022	1.885	0.059410000000000004	13:112300793	False
13	JHU_13.112307281	112307282	A	ADD	61746	1.016	0.9755	0.3293	13:112307282	False
13	rs9560151	112308757	A	ADD	61734	1.026	1.564	0.1177	13:112308757	False
13	rs4773419	112311079	A	ADD	61717	1.022	1.895	0.058120000000000005	13:112311079	False
13	13:112315091-T-G	112315091	G	ADD	61580	1.032	1.169	0.2423	13:112315091	False
13	rs9522341	112320177	A	ADD	61695	1.024	1.57	0.1163	13:112320177	False
13	JHU_13.112320844	112320845	T	ADD	59562	0.9574	-1.025	0.3054	13:112320845	False
13	JHU_13.112321255	112321256	T	ADD	61746	0.9811	-0.9864	0.3239	13:112321256	False
13	JHU_13.112321875	112321876	C	ADD	61315	0.9933	-0.5526	0.5805	13:112321876	False
13	JHU_13.112322228	112322229	A	ADD	61700	1.048	0.8319	0.4055	13:112322229	False
13	rs7319343	112322677	T	ADD	61168	0.9978	-0.05633	0.9551	13:112322677	False
13	rs9588492	112323903	A	ADD	61646	0.9803	-1.21	0.2262	13:112323903	False
13	rs9522344	112324271	T	ADD	61693	1.025	0.7822	0.4341	13:112324271	False
13	rs1105510	112324490	T	ADD	61733	1.022	0.7315	0.4645	13:112324490	False
13	rs1105513	112324912	T	ADD	61742	0.9819	-1.587	0.1126	13:112324912	False
13	rs7323244	112326384	T	ADD	61640	0.9819	-1.423	0.1547	13:112326384	False
13	rs9515472	112327682	G	ADD	61604	0.9938	-0.424	0.6716	13:112327682	False
13	JHU_13.112329825	112329826	T	ADD	61516	0.9816	-1.446	0.1481	13:112329826	False
13	JHU_13.112330860	112330861	A	ADD	61223	1.013	0.3988	0.6901	13:112330861	False
13	JHU_13.112332376	112332377	T	ADD	61637	0.9924	-0.2526	0.8006	13:112332377	False
13	rs1113337	112334749	G	ADD	61740	1.01	0.8636	0.3878	13:112334749	False
13	rs1112333	112335497	T	ADD	61113	0.9892	-0.3772	0.7061	13:112335497	False
13	rs9560160	112338360	C	ADD	61720	1.032	1.126	0.2602	13:112338360	False
13	rs7989477	112339391	G	ADD	61739	1.01	0.8192	0.4127	13:112339391	False
13	JHU_13.112345372	112345373	C	ADD	61711	0.9964	-0.3025	0.7623	13:112345373	False
13	JHU_13.112345382	112345383	C	ADD	60787	1.001	0.1029	0.9179999999999999	13:112345383	False
13	rs9522359	112346624	C	ADD	60967	0.9949	-0.3931	0.6942	13:112346624	False
13	rs1417683	112348064	C	ADD	61742	1.0	0.03789	0.9698	13:112348064	False
13	rs7334428	112349806	G	ADD	61202	1.025	0.7117	0.4766	13:112349806	False
13	rs9560166	112349869	G	ADD	61567	0.9979	-0.1831	0.8547	13:112349869	False
13	rs9560167	112349929	C	ADD	61639	0.981	-0.6416	0.5211	13:112349929	False
13	JHU_13.112350493	112350494	G	ADD	61568	0.981	-1.127	0.2596	13:112350494	False
13	kgp5655657	112352426	G	ADD	61720	1.001	0.062470000000000005	0.9502	13:112352426	False
13	kgp57103	112352992	T	ADD	61629	1.0090000000000001	0.6357	0.5249	13:112352992	False
13	rs4293272	112505203	G	ADD	61662	1.001	0.07315	0.9417	13:112505203	False
13	rs7338165	112510310	G	ADD	61531	0.9925	-0.6527	0.514	13:112510310	False
13	rs7339397	112510903	T	ADD	61724	1.012	0.7274	0.467	13:112510903	False
13	JHU_13.112512139	112512140	T	ADD	61659	1.003	0.1819	0.8557	13:112512140	False
13	JHU_13.112513462	112513463	A	ADD	61580	1.006	0.3226	0.747	13:112513463	False
13	rs73575249	112515353	C	ADD	61739	0.9438	-1.449	0.1474	13:112515353	False
13	rs61955472	112516045	A	ADD	61662	1.02	0.9842	0.325	13:112516045	False
13	rs80266371	112516927	T	ADD	61729	1.011	0.3747	0.7079	13:112516927	False
13	rs9549722	112518180	C	ADD	61743	0.9921	-0.6936	0.4879	13:112518180	False
13	JHU_13.112520879	112520880	T	ADD	61698	1.012	0.6508	0.5152	13:112520880	False
13	rs9549433	112523965	A	ADD	61729	1.023	1.8630000000000002	0.06245	13:112523965	False
13	rs76411326	112524111	A	ADD	61651	0.9824	-0.4302	0.6671	13:112524111	False
13	JHU_13.112526275	112526276	C	ADD	61696	1.0190000000000001	0.9074	0.3642	13:112526276	False
13	rs72661835	112526399	A	ADD	61748	1.012	0.7394	0.4597	13:112526399	False
13	JHU_13.112526577	112526578	T	ADD	61390	1.021	1.061	0.2887	13:112526578	False
13	rs4511429	112529994	A	ADD	61718	0.9841	-1.376	0.1689	13:112529994	False
13	rs9577623	112534493	G	ADD	61729	0.9778	-1.6480000000000001	0.09927000000000001	13:112534493	False
13	JHU_13.112542059	112542060	A	ADD	61734	0.9775	-1.6380000000000001	0.1014	13:112542060	False
13	rs1923738	112544576	T	ADD	61716	1.021	1.719	0.08564	13:112544576	False
13	rs1923742	112547305	A	ADD	61741	0.9931	-0.5893	0.5557	13:112547305	False
13	exm2267578	112552523	G	ADD	61747	1.02	1.7269999999999999	0.08424	13:112552523	False
13	rs6577073	112553039	G	ADD	61735	0.9731	-1.936	0.052829999999999995	13:112553039	False
13	rs9550062	112556865	G	ADD	61741	1.018	1.5230000000000001	0.1279	13:112556865	False
13	rs143629991	112566886	A	ADD	61475	0.9779	-0.4567	0.6479	13:112566886	False
13	rs57573076	112569254	C	ADD	59840	1.033	0.8711	0.3837	13:112569254	False
13	JHU_13.112570956	112570957	T	ADD	61538	1.022	1.808	0.07053999999999999	13:112570957	False
13	rs12872598	112570992	G	ADD	61731	1.022	1.858	0.06315	13:112570992	False
13	JHU_13.112575096	112575097	T	ADD	61696	1.01	0.7139	0.4753	13:112575097	False
13	JHU_13.112575475	112575476	A	ADD	61698	1.005	0.1946	0.8457	13:112575476	False
13	rs9577380	112575568	T	ADD	61681	1.012	1.032	0.302	13:112575568	False
13	rs7989125	112576657	A	ADD	61745	0.9996	-0.038419999999999996	0.9694	13:112576657	False
13	rs74130223	112578483	A	ADD	61749	1.032	1.041	0.298	13:112578483	False
13	rs116335166	112581647	C	ADD	61585	0.9611	-0.7762	0.4376	13:112581647	False
13	rs1923731	112582067	T	ADD	61716	0.991	-0.7845	0.4327	13:112582067	False
13	rs9577826	112584379	A	ADD	61723	1.004	0.3054	0.76	13:112584379	False
13	JHU_13.112592235	112592236	G	ADD	61710	0.9252	-2.1109999999999998	0.03475	13:112592236	False
13	rs1277788	112595474	A	ADD	61658	1.002	0.1702	0.8649	13:112595474	False
13	JHU_13.112597784	112597785	T	ADD	61713	1.012	0.7054	0.4806	13:112597785	False
13	rs7331959	112597951	G	ADD	61710	0.9953	-0.4125	0.68	13:112597951	False
13	rs1886190	112598958	C	ADD	61746	0.9868	-1.1540000000000001	0.2486	13:112598958	False
13	JHU_13.112599897	112599898	A	ADD	61717	1.002	0.1939	0.8463	13:112599898	False
13	rs2017997	112600026	G	ADD	61712	1.035	1.121	0.2625	13:112600026	False
13	rs9550222	112601458	C	ADD	61733	1.002	0.1978	0.8432	13:112601458	False
13	rs12018048	112602437	G	ADD	61751	1.038	1.287	0.1982	13:112602437	False
13	rs75465007	112603016	A	ADD	61738	1.032	1.011	0.3121	13:112603016	False
13	rs2146443	112604790	G	ADD	61710	0.9917	-0.5991	0.5491	13:112604790	False
13	rs75564821	112605758	T	ADD	61747	1.04	0.9587	0.3377	13:112605758	False
13	JHU_13.112606737	112606738	C	ADD	61736	1.042	1.011	0.3118	13:112606738	False
13	rs76595742	112611554	A	ADD	61722	0.9923	-0.1663	0.868	13:112611554	False
13	rs1277801	112613513	G	ADD	61669	1.002	0.1827	0.8551	13:112613513	False
13	JHU_13.112614167	112614168	C	ADD	61270	0.9448	-2.9989999999999997	0.002709	13:112614168	False
13	rs148243114	112618382	T	ADD	61742	0.9597	-1.06	0.2891	13:112618382	False
13	rs141854667	112622958	G	ADD	61692	0.9827	-0.3593	0.7194	13:112622958	False
13	JHU_13.112623452	112623453	A	ADD	61498	1.001	0.028919999999999998	0.9769	13:112623453	False
13	rs523042	112624185	G	ADD	61670	0.998	-0.1419	0.8871	13:112624185	False
13	rs4907587	112627103	T	ADD	61735	0.9906	-0.6133	0.5397	13:112627103	False
13	rs9549667	112627625	G	ADD	61681	0.9955	-0.3956	0.6924	13:112627625	False
13	JHU_13.112629879	112629880	T	ADD	61311	1.004	0.1524	0.8789	13:112629880	False
13	rs942336	112633732	C	ADD	61711	0.9998	-0.01706	0.9864	13:112633732	False
13	rs1570619	112634065	C	ADD	61712	1.002	0.1855	0.8528	13:112634065	False
13	rs77446044	112634926	T	ADD	61639	1.0090000000000001	0.2927	0.7697	13:112634926	False
13	rs9604035	112636548	T	ADD	61698	0.9975	-0.2054	0.8373	13:112636548	False
13	rs1291683	112640816	G	ADD	61550	0.9923	-0.6711	0.5022	13:112640816	False
13	rs9549384	112652291	G	ADD	61723	0.9959	-0.3552	0.7225	13:112652291	False
13	JHU_13.112663450	112663451	C	ADD	61734	0.9916	-0.5311	0.5954	13:112663451	False
13	rs1277778	112666364	A	ADD	61666	0.9928	-0.6265	0.531	13:112666364	False
13	rs9603841	112666621	A	ADD	61742	0.9953	-0.2855	0.7753	13:112666621	False
13	rs9604122	112667537	T	ADD	61741	0.9992	-0.062	0.9506	13:112667537	False
13	JHU_13.112671225	112671226	C	ADD	61401	0.9932	-0.5879	0.5566	13:112671226	False
13	JHU_13.112673740	112673741	A	ADD	61745	1.025	1.073	0.2833	13:112673741	False
13	rs116908627	112682499	A	ADD	59265	0.9614	-1.4180000000000001	0.1563	13:112682499	False
13	rs2031293	112683679	A	ADD	61738	1.001	0.106	0.9156	13:112683679	False
13	rs117070932	112685241	T	ADD	61734	1.016	0.4384	0.6611	13:112685241	False
13	rs58992883	112687063	C	ADD	61735	0.9875	-0.3835	0.7013	13:112687063	False
13	rs9652265	112688048	T	ADD	61497	0.9855	-0.47100000000000003	0.6377	13:112688048	False
13	rs942341	112688531	C	ADD	61721	0.9961	-0.3378	0.7355	13:112688531	False
13	rs9324258	112690638	G	ADD	61723	0.9996	-0.027889999999999998	0.9778	13:112690638	False
13	rs11164143	112693236	A	ADD	61314	1.0090000000000001	0.5668	0.5709	13:112693236	False
13	rs78022867	112694364	T	ADD	61746	0.9816	-0.6563	0.5117	13:112694364	False
13	rs72663666	112698983	T	ADD	61737	0.9997	-0.013590000000000001	0.9892	13:112698983	False
13	rs9604177	112704310	T	ADD	61604	0.9921	-0.5009	0.6164	13:112704310	False
13	rs1323958	112706778	A	ADD	61744	1.002	0.1806	0.8567	13:112706778	False
13	JHU_13.112707069	112707070	C	ADD	61726	1.0070000000000001	0.4788	0.6321	13:112707070	False
13	rs2147141	112707954	G	ADD	61731	0.992	-0.6923	0.4887	13:112707954	False
13	rs11618033	112709592	T	ADD	61273	0.993	-0.3791	0.7046	13:112709592	False
13	rs546664	112712250	C	ADD	60201	0.9472	-1.014	0.3107	13:112712250	False
13	rs112995352	112713056	C	ADD	61610	0.9725	-0.7686	0.4421	13:112713056	False
13	JHU_13.112714525	112714526	T	ADD	61678	0.9911	-0.2448	0.8066	13:112714526	False
13	JHU_13.112723231	112723232	C	ADD	61586	0.9817	-1.053	0.2922	13:112723232	False
13	JHU_13.112725180	112725181	C	ADD	61401	0.9987	-0.08035	0.9359999999999999	13:112725181	False
13	JHU_13.112736636	112736637	G	ADD	61669	0.9651	-1.306	0.1917	13:112736637	False
13	rs958303	112737443	T	ADD	61728	0.9876	-0.4897	0.6244	13:112737443	False
13	JHU_13.112738161	112738162	A	ADD	61736	0.9986	-0.02609	0.9792	13:112738162	False
13	JHU_13.112738587	112738588	C	ADD	61729	1.006	0.2234	0.8233	13:112738588	False
13	rs7317671	112743830	T	ADD	61719	0.9696	-1.0979999999999999	0.2721	13:112743830	False
13	rs7326231	112749718	C	ADD	61332	1.002	0.2096	0.8340000000000001	13:112749718	False
13	rs944899	112750961	T	ADD	61742	1.004	0.3433	0.7313	13:112750961	False
13	rs77200402	112753092	C	ADD	61608	0.9381	-1.966	0.049260000000000005	13:112753092	False
13	JHU_13.112755942	112755943	C	ADD	61730	1.0070000000000001	0.5904	0.5549	13:112755943	False
13	JHU_13.112757631	112757632	T	ADD	61466	0.9886	-0.8683	0.3852	13:112757632	False
13	rs9324260	112759856	T	ADD	61742	1.011	0.8739	0.3822	13:112759856	False
13	rs930346	112760706	A	ADD	61712	1.006	0.4579	0.647	13:112760706	False
13	rs72638445	112761363	T	ADD	61694	0.9942	-0.162	0.8713	13:112761363	False
13	JHU_13.112762831	112762832	A	ADD	61742	1.001	0.06051	0.9517	13:112762832	False
13	rs4907652	112763654	A	ADD	61746	1.04	1.4580000000000002	0.145	13:112763654	False
13	rs9549845	112765663	G	ADD	61711	0.9777	-1.482	0.1383	13:112765663	False
13	rs7317751	112768738	C	ADD	61728	0.9997	-0.02781	0.9778	13:112768738	False
13	rs2196579	112768834	G	ADD	61733	0.9866	-1.03	0.3029	13:112768834	False
13	JHU_13.112769193	112769194	C	ADD	61715	1.016	1.315	0.1885	13:112769194	False
13	JHU_13.112769212	112769213	C	ADD	61723	1.016	1.337	0.1812	13:112769213	False
13	rs9604203	112769618	G	ADD	61733	1.013	1.085	0.2779	13:112769618	False
13	rs1890306	112771280	A	ADD	61742	0.9963	-0.3188	0.7499	13:112771280	False
13	JHU_13.112771305	112771306	T	ADD	61643	0.9973	-0.2339	0.8151	13:112771306	False
13	JHU_13.112772084	112772085	A	ADD	60472	1.01	0.8308	0.4061	13:112772085	False
13	JHU_13.112772282	112772283	A	ADD	61364	1.012	1.016	0.3095	13:112772283	False
13	JHU_13.112772363	112772364	A	ADD	59891	1.012	0.5913	0.5543	13:112772364	False
13	JHU_13.112772394	112772395	A	ADD	61394	1.024	1.518	0.1291	13:112772395	False
13	JHU_13.112772473	112772474	C	ADD	61672	1.051	1.614	0.1065	13:112772474	False
13	JHU_13.112772555	112772556	T	ADD	61677	0.9931	-0.5415	0.5882	13:112772556	False
13	JHU_13.112772680	112772681	G	ADD	61721	0.9967	-0.2671	0.7894	13:112772681	False
13	JHU_13.112773925	112773926	T	ADD	61714	1.01	0.4737	0.6357	13:112773926	False
13	rs61955725	112778376	T	ADD	61697	0.9913	-0.2832	0.777	13:112778376	False
13	JHU_13.112788021	112788022	A	ADD	61720	0.9889	-0.2535	0.7999	13:112788022	False
13	rs7996465	112788833	G	ADD	61745	0.9989	-0.02976	0.9763	13:112788833	False
13	rs73579152	112789186	C	ADD	61731	0.9885	-0.2735	0.7845	13:112789186	False
13	rs2873579	112789269	G	ADD	61745	1.001	0.08544	0.9319	13:112789269	False
13	rs11617121	112791230	T	ADD	61740	1.006	0.4069	0.6841	13:112791230	False
13	rs56302511	112791856	T	ADD	61744	1.021	0.5703	0.5685	13:112791856	False
13	JHU_13.112795685	112795686	T	ADD	61749	1.015	0.4161	0.6773	13:112795686	False
13	rs9577612	112796525	C	ADD	61734	1.016	1.09	0.2757	13:112796525	False
13	JHU_13.112797283	112797284	G	ADD	61709	0.9923	-0.5821	0.5605	13:112797284	False
13	rs10444661	112800773	T	ADD	61717	1.022	1.357	0.1747	13:112800773	False
13	rs12859350	112804031	T	ADD	61375	0.9954	-0.3012	0.7632	13:112804031	False
13	rs1550190	112809269	G	ADD	60989	1.0090000000000001	0.7739	0.439	13:112809269	False
13	JHU_13.112810815	112810816	A	ADD	61675	1.048	1.3619999999999999	0.1732	13:112810816	False
13	rs7989963	112812337	A	ADD	61701	0.995	-0.3065	0.7592	13:112812337	False
13	rs8000090	112814233	C	ADD	61741	0.9844	-0.3584	0.72	13:112814233	False
13	JHU_13.112814790	112814791	G	ADD	61733	0.9982	-0.09971000000000001	0.9206	13:112814791	False
13	rs6577066	112817677	G	ADD	61732	0.9967	-0.1725	0.863	13:112817677	False
13	rs11616286	112823895	T	ADD	60663	1.006	0.4494	0.6532	13:112823895	False
13	rs9577631	112824589	T	ADD	61706	0.9709	-1.945	0.051820000000000005	13:112824589	False
13	rs9577637	112828414	G	ADD	61735	0.9865	-1.17	0.2422	13:112828414	False
13	JHU_13.112832806	112832807	C	ADD	61725	1.026	1.405	0.1599	13:112832807	False
13	rs9324264	112833606	T	ADD	61712	0.9962	-0.2016	0.8402	13:112833606	False
13	rs9549447	112835240	T	ADD	61727	1.012	1.06	0.2891	13:112835240	False
13	rs9549448	112835254	C	ADD	61733	0.9945	-0.3799	0.7040000000000001	13:112835254	False
13	rs9324268	112836655	T	ADD	61537	0.9831	-1.181	0.2376	13:112836655	False
13	rs100224	112841134	A	ADD	61700	0.9856	-1.263	0.2066	13:112841134	False
13	rs17736934	112841280	T	ADD	61737	0.9838	-1.374	0.1693	13:112841280	False
13	rs4533164	112843027	C	ADD	61735	1.01	0.5482	0.5835	13:112843027	False
13	rs9577645	112845885	A	ADD	61724	0.9811	-1.306	0.1915	13:112845885	False
13	JHU_13.112846958	112846959	T	ADD	60406	1.028	1.518	0.129	13:112846959	False
13	rs61957720	112851731	C	ADD	60556	1.0170000000000001	0.8874	0.3749	13:112851731	False
13	rs4907674	112852673	G	ADD	61741	0.9901	-0.6802	0.4964	13:112852673	False
13	rs928194	112854202	A	ADD	61745	0.9878	-1.055	0.2915	13:112854202	False
13	rs113382964	112854502	G	ADD	61700	0.9906	-0.2205	0.8255	13:112854502	False
13	JHU_13.112856287	112856288	T	ADD	61125	0.978	-1.452	0.1466	13:112856288	False
13	JHU_13.112860055	112860056	T	ADD	61657	0.9983	-0.08567000000000001	0.9317	13:112860056	False
13	rs9549878	112862008	T	ADD	60858	0.9919	-0.5162	0.6057	13:112862008	False
13	rs9549879	112862091	T	ADD	60777	0.9924	-0.5862	0.5577	13:112862091	False
13	rs117762447	112862703	T	ADD	61746	1.023	0.7156	0.4742	13:112862703	False
13	rs928195	112865110	T	ADD	61708	1.0170000000000001	1.1520000000000001	0.2493	13:112865110	False
13	rs4907675	112865823	T	ADD	61536	1.0090000000000001	0.8043	0.4213	13:112865823	False
13	rs7321489	112870029	A	ADD	61670	1.001	0.06896000000000001	0.945	13:112870029	False
13	rs280824	112875391	C	ADD	61642	0.9998	-0.01025	0.9918	13:112875391	False
13	rs192505	112875786	A	ADD	61613	1.004	0.2589	0.7957	13:112875786	False
13	rs72665477	112877768	C	ADD	61735	1.015	0.9336	0.3505	13:112877768	False
13	rs280821	112878710	G	ADD	61438	0.9828	-1.469	0.1417	13:112878710	False
13	rs12871828	112878819	T	ADD	61703	0.9642	-1.536	0.1245	13:112878819	False
13	JHU_13.112879489	112879490	T	ADD	61708	0.9862	-1.1740000000000002	0.2406	13:112879490	False
13	rs280815	112884345	G	ADD	61704	0.9891	-0.8929	0.3719	13:112884345	False
13	rs2576490	112885873	A	ADD	61741	1.0	0.005905	0.9953	13:112885873	False
13	rs2576491	112892584	A	ADD	61646	0.9874	-1.0490000000000002	0.2944	13:112892584	False
13	rs2774097	112894297	A	ADD	60890	1.026	1.571	0.1163	13:112894297	False	chrX	68173097-68173147	40.0	90.0	0-50	50.0	rs2774097	True
13	rs9549895	112895398	T	ADD	61733	0.9636	-2.526	0.01154	13:112895398	False
13	JHU_13.112895648	112895649	A	ADD	61710	1.015	0.7093	0.4782	13:112895649	False
13	JHU_13.112896145	112896146	G	ADD	61653	0.9859	-1.178	0.239	13:112896146	False
13	rs67342171	112899682	T	ADD	61611	0.9872	-0.5525	0.5806	13:112899682	False
13	rs7998746	112900131	T	ADD	61749	0.9838	-0.8842	0.3766	13:112900131	False
13	rs60728598	112903396	A	ADD	61723	0.9827	-0.6005	0.5482	13:112903396	False
13	rs7993873	112905716	A	ADD	61643	0.9698	-1.885	0.059489999999999994	13:112905716	False
13	rs7989236	112905741	T	ADD	61694	0.9776	-1.29	0.1971	13:112905741	False
13	JHU_13.112906462	112906463	A	ADD	61601	1.024	1.127	0.2597	13:112906463	False
13	rs9604230	112907037	G	ADD	61727	0.894	-2.634	0.008447	13:112907037	False
13	rs7987774	112907426	A	ADD	61742	1.001	0.058589999999999996	0.9533	13:112907426	False
13	rs9549904	112907935	C	ADD	61714	0.985	-0.6675	0.5045	13:112907935	False
13	rs11841658	112912706	T	ADD	61745	0.9799	-0.9573	0.3384	13:112912706	False
13	rs72667544	112915080	T	ADD	61732	0.9618	-0.9156	0.3599	13:112915080	False
13	rs9549922	112916537	G	ADD	61586	0.9896	-0.4566	0.648	13:112916537	False
13	JHU_13.112916549	112916550	A	ADD	61740	1.032	1.3090000000000002	0.1905	13:112916550	False
13	rs112834295	112931463	A	ADD	61672	0.937	-1.198	0.2311	13:112931463	False
13	rs9549948	112931650	G	ADD	61613	0.9905	-0.8259	0.4088	13:112931650	False
13	rs9577699	112966962	T	ADD	61665	1.003	0.2156	0.8293	13:112966962	False
13	JHU_13.112975067	112975068	A	ADD	61739	0.9769	-0.9607	0.3367	13:112975068	False
13	JHU_13.112975425	112975426	T	ADD	61739	1.044	1.402	0.1608	13:112975426	False
13	rs378953	112978871	G	ADD	61742	1.026	1.8619999999999999	0.06262000000000001	13:112978871	False
13	rs17120948	112979890	T	ADD	61737	0.9321	-1.6540000000000001	0.09807	13:112979890	False
13	rs4243802	112981554	A	ADD	61332	1.011	0.8364	0.4029	13:112981554	False
13	rs9324286	112982195	T	ADD	61744	0.9318	-1.7009999999999998	0.08900000000000001	13:112982195	False
13	JHU_13.112982750	112982751	A	ADD	61738	1.026	1.058	0.2902	13:112982751	False
13	rs7320500	112983664	A	ADD	61743	1.003	0.1581	0.8744	13:112983664	False
13	JHU_13.112984657	112984658	C	ADD	61551	1.0	0.01753	0.986	13:112984658	False
13	rs9577339	112986620	A	ADD	61742	1.008	0.6404	0.5219	13:112986620	False
13	rs9550055	112988594	T	ADD	61279	0.9996	-0.03188	0.9746	13:112988594	False
13	rs9604297	112988707	A	ADD	60278	0.9905	-0.7968	0.4256	13:112988707	False
13	JHU_13.112989678	112989679	T	ADD	61473	0.9935	-0.5532	0.5801	13:112989679	False
13	rs9603886	112997016	A	ADD	61501	0.9931	-0.3751	0.7076	13:112997016	False
13	JHU_13.112997138	112997139	T	ADD	61480	1.001	0.06705	0.9465	13:112997139	False
13	JHU_13.112999303	112999304	T	ADD	61701	1.0190000000000001	0.8928	0.37200000000000005	13:112999304	False
13	rs72669219	112999817	T	ADD	61738	0.9754	-0.5541	0.5795	13:112999817	False
13	rs12100119	113000254	A	ADD	61720	1.08	2.036	0.04173	13:113000254	False
13	rs13378800	113002265	C	ADD	61733	1.001	0.061329999999999996	0.9511	13:113002265	False
13	rs9577340	113002603	T	ADD	61732	0.9940000000000001	-0.513	0.6079	13:113002603	False
13	rs1278009	113004337	G	ADD	61722	0.9885	-0.9969	0.3188	13:113004337	False
13	JHU_13.113006350	113006351	C	ADD	61745	0.9765	-0.5401	0.5891	13:113006351	False
13	rs12429109	113010674	T	ADD	61715	1.001	0.07282999999999999	0.9419	13:113010674	False
13	rs172185	113014176	G	ADD	61732	1.013	1.0959999999999999	0.2731	13:113014176	False
13	rs4611350	113017160	T	ADD	61739	0.9911	-0.7808	0.4349	13:113017160	False
13	rs1278020	113019709	A	ADD	61737	0.9911	-0.7815	0.4345	13:113019709	False
13	JHU_13.113021526	113021527	G	ADD	61732	0.9717	-0.7978	0.425	13:113021527	False
13	rs148494173	113022982	A	ADD	61708	0.8987	-2.168	0.030189999999999998	13:113022982	False
13	rs80190556	113024109	T	ADD	61621	0.9552	-0.9798	0.3272	13:113024109	False
13	rs7987351	113025105	G	ADD	61746	1.005	0.4395	0.6603	13:113025105	False
13	rs7338029	113027760	A	ADD	61720	0.9947	-0.452	0.6512	13:113027760	False
13	rs9549511	113028542	G	ADD	61744	1.0070000000000001	0.5617	0.5743	13:113028542	False
13	exm1080475	113030773	A	ADD	61723	0.9675	-0.7552	0.4501	13:113030773	False
13	13:113033010-AC	113033010	C	ADD	61683	0.9951	-0.2346	0.8145	13:113033010	False
13	JHU_13.113045226	113045227	T	ADD	61214	1.011	0.9259	0.3545	13:113045227	False
13	rs1409274	113046529	G	ADD	61721	0.9539	-1.115	0.2647	13:113046529	False
13	rs9577734	113046933	G	ADD	61669	0.9590000000000001	-1.003	0.3159	13:113046933	False
13	rs522386	113049174	G	ADD	61487	0.9825	-1.5230000000000001	0.1279	13:113049174	False
13	rs17121053	113051450	A	ADD	61669	0.9553	-1.058	0.2899	13:113051450	False
13	exm1080495	113053470	T	ADD	61721	0.9854	-1.258	0.2086	13:113053470	False
13	rs9550078	113071292	G	ADD	61722	1.0070000000000001	0.6382	0.5234	13:113071292	False
13	rs1109306	113072531	G	ADD	61728	1.012	0.8528	0.3938	13:113072531	False
13	rs78673052	113079094	A	ADD	61746	0.9987	-0.029339999999999998	0.9766	13:113079094	False
13	rs78287724	113079177	T	ADD	61738	0.9963	-0.2046	0.8379	13:113079177	False
13	rs4907526	113083811	T	ADD	61703	0.9817	-1.5859999999999999	0.1127	13:113083811	False
13	JHU_13.113084483	113084484	G	ADD	61659	1.01	0.785	0.4324	13:113084484	False
13	JHU_13.113086269	113086270	C	ADD	61577	0.9981	-0.1164	0.9073	13:113086270	False
13	rs12872186	113087170	A	ADD	60634	0.9913	-0.5352	0.5925	13:113087170	False
13	JHU_13.113087373	113087374	G	ADD	60946	1.014	0.5022	0.6155	13:113087374	False
13	JHU_13.113088100	113088101	G	ADD	60098	0.9998	-0.017159999999999998	0.9863	13:113088101	False
13	rs72670927	113088587	T	ADD	61493	0.9945	-0.2107	0.8331	13:113088587	False
13	JHU_13.113089068	113089069	T	ADD	61595	0.9837	-0.8893	0.3738	13:113089069	False
13	rs9577754	113089165	C	ADD	61733	0.986	-0.7502	0.4531	13:113089165	False
13	rs186415932	113089277	A	ADD	61625	0.9954	-0.154	0.8776	13:113089277	False
13	JHU_13.113089370	113089371	G	ADD	61271	0.9978	-0.188	0.8509	13:113089371	False
13	rs750991	113093634	G	ADD	61746	1.003	0.2995	0.7645	13:113093634	False
13	rs750989	113094395	G	ADD	61742	0.9924	-0.3123	0.7548	13:113094395	False
13	JHU_13.113096018	113096019	T	ADD	61743	0.9763	-1.3659999999999999	0.1718	13:113096019	False
13	JHU_13.113096520	113096521	A	ADD	59731	1.01	0.7991	0.4243	13:113096521	False
13	exm2264524	113097722	C	ADD	61069	1.008	0.6891	0.4908	13:113097722	False
13	rs9577758	113099027	A	ADD	61632	1.011	0.3012	0.7633	13:113099027	False
13	rs115375841	113100952	C	ADD	60922	1.014	0.4068	0.6841	13:113100952	False
13	rs12859526	113101293	A	ADD	60963	1.004	0.3623	0.7171	13:113101293	False
13	JHU_13.113102167	113102168	A	ADD	61465	0.9966	-0.1005	0.92	13:113102168	False
13	JHU_13.113102333	113102334	C	ADD	60602	1.022	0.9302	0.3523	13:113102334	False
13	rs7991118	113103074	T	ADD	61716	1.002	0.1547	0.8771	13:113103074	False
13	rs114973895	113104122	A	ADD	61390	0.9809	-0.4653	0.6417	13:113104122	False
13	JHU_13.113104142	113104143	A	ADD	61736	0.9857	-0.3616	0.7177	13:113104143	False
13	rs9577760	113105378	T	ADD	61749	0.9976	-0.2083	0.835	13:113105378	False
13	rs34166824	113105880	C	ADD	61158	0.9981	-0.161	0.8721	13:113105880	False
13	rs111893286	113107029	T	ADD	61247	1.006	0.2439	0.8073	13:113107029	False
13	rs4907715	113107251	A	ADD	61426	0.9954	-0.3853	0.7001	13:113107251	False
13	JHU_13.113107683	113107684	C	ADD	60719	1.011	0.6766	0.4987	13:113107684	False
13	rs9550097	113107838	T	ADD	61654	1.02	1.202	0.2294	13:113107838	False
13	JHU_13.113107991	113107992	A	ADD	61711	1.021	1.454	0.146	13:113107992	False
13	rs7322608	113108685	A	ADD	60986	0.9916	-0.6777	0.498	13:113108685	False
13	rs11838722	113108686	A	ADD	61601	1.03	1.5619999999999998	0.1183	13:113108686	False
13	rs11839830	113108797	T	ADD	61609	1.008	0.1594	0.8734	13:113108797	False
13	rs56401782	113109183	T	ADD	61679	0.9966	-0.2903	0.7716	13:113109183	False
13	JHU_13.113109763	113109764	A	ADD	61713	0.9422	-1.375	0.1691	13:113109764	False
13	JHU_13.113110153	113110154	T	ADD	61716	1.004	0.3174	0.7509	13:113110154	False
13	JHU_13.113110646	113110647	A	ADD	61709	0.9015	-2.5580000000000003	0.01052	13:113110647	False
13	rs9604327	113110663	C	ADD	61742	0.9903	-0.5734	0.5664	13:113110663	False
13	JHU_13.113110786	113110787	T	ADD	61643	0.9005	-2.576	0.009997	13:113110787	False
13	JHU_13.113110794	113110795	A	ADD	61377	0.9052	-2.481	0.013080000000000001	13:113110795	False
13	rs9550104	113110826	C	ADD	61586	0.8988	-2.641	0.008276	13:113110826	False
13	rs9550106	113110949	G	ADD	61737	1.008	0.7074	0.4793	13:113110949	False
13	rs9604329	113112027	G	ADD	61702	1.0170000000000001	1.482	0.1383	13:113112027	False
13	JHU_13.113116445	113116446	T	ADD	61729	0.9979	-0.08753	0.9303	13:113116446	False
13	rs72656122	113120612	G	ADD	61620	1.014	0.6521	0.5143	13:113120612	False
13	JHU_13.113121439	113121440	G	ADD	61342	1.003	0.1717	0.8636	13:113121440	False
13	JHU_13.113121594	113121595	C	ADD	61544	0.9667	-2.702	0.0069	13:113121595	False
13	rs7320567	113123999	C	ADD	61719	0.9893	-0.9202	0.3575	13:113123999	False
13	JHU_13.113125772	113125773	G	ADD	61433	1.011	0.7808	0.4349	13:113125773	False
13	rs4907532	113129245	A	ADD	61737	1.006	0.3814	0.7029	13:113129245	False
13	rs78413798	113139320	A	ADD	61743	1.03	0.631	0.528	13:113139320	False
13	rs1278114	113145788	C	ADD	61748	1.0170000000000001	1.4180000000000001	0.1563	13:113145788	False
13	rs9577774	113149294	C	ADD	61729	0.9915	-0.7379	0.4606	13:113149294	False	chrX	117017668-117017718	38.0	88.0	0-50	50.0	rs9577774	True
13	rs17690363	113153617	A	ADD	61752	1.008	0.5668	0.5708	13:113153617	False
13	rs7320173	113159187	A	ADD	61733	1.008	0.5517	0.5812	13:113159187	False
13	rs117950283	113163570	C	ADD	61729	0.9704	-1.3940000000000001	0.1635	13:113163570	False
13	rs80277030	113165549	C	ADD	61146	0.9951	-0.1767	0.8597	13:113165549	False
13	JHU_13.113191440	113191441	T	ADD	60461	1.0290000000000001	1.929	0.053689999999999995	13:113191441	False
13	rs78500534	113198420	T	ADD	61702	0.9515	-1.236	0.2165	13:113198420	False
13	rs9550141	113204382	T	ADD	61677	1.026	1.7919999999999998	0.07313	13:113204382	False
13	rs4907539	113205892	C	ADD	61733	1.028	1.9409999999999998	0.0523	13:113205892	False
13	rs9604358	113206738	A	ADD	61746	0.9887	-0.5166	0.6054	13:113206738	False
13	rs76588804	113207608	A	ADD	61414	0.9613	-0.8071	0.4196	13:113207608	False
13	rs118049933	113210739	A	ADD	61686	1.022	0.4555	0.6488	13:113210739	False
13	JHU_13.113216573	113216574	A	ADD	59989	1.031	2.066	0.0388	13:113216574	False
13	rs78717945	113227501	A	ADD	61742	1.012	0.3706	0.7109	13:113227501	False
13	rs9549545	113234144	C	ADD	61684	1.0170000000000001	1.345	0.1787	13:113234144	False
13	rs9577819	113238947	T	ADD	61746	1.001	0.07146	0.943	13:113238947	False
13	JHU_13.113246659	113246660	T	ADD	61017	1.046	1.983	0.047369999999999995	13:113246660	False
13	JHU_13.113255202	113255203	A	ADD	61637	0.9686	-0.9492	0.3425	13:113255203	False
13	rs6577097	113255624	T	ADD	61533	1.021	1.621	0.1049	13:113255624	False
13	JHU_13.113257359	113257360	G	ADD	61739	0.9841	-0.8158	0.4146	13:113257360	False
13	JHU_13.113257377	113257378	T	ADD	61697	0.9851	-0.7638	0.445	13:113257378	False
13	JHU_13.113259650	113259651	C	ADD	61741	1.032	2.18	0.02928	13:113259651	False
13	rs7995838	113261829	A	ADD	61739	1.0190000000000001	1.4909999999999999	0.136	13:113261829	False
13	JHU_13.113262044	113262045	G	ADD	61729	0.997	-0.07697000000000001	0.9386	13:113262045	False
13	JHU_13.113266393	113266394	A	ADD	61720	1.0270000000000001	1.075	0.2823	13:113266394	False
13	rs942919	113274351	C	ADD	61702	0.9646	-2.6289999999999996	0.008575	13:113274351	False
13	rs2317446	113274677	T	ADD	61744	1.0190000000000001	0.6398	0.5223	13:113274677	False
13	rs7325069	113274812	G	ADD	60852	0.9717	-2.25	0.024480000000000002	13:113274812	False
13	rs9549550	113275959	T	ADD	61726	0.9749	-1.824	0.06811	13:113275959	False
13	JHU_13.113277733	113277734	G	ADD	61646	1.022	1.614	0.1066	13:113277734	False
13	JHU_13.113278349	113278350	C	ADD	61597	1.022	1.5959999999999999	0.1106	13:113278350	False
13	JHU_13.113278481	113278482	A	ADD	60779	1.02	1.6280000000000001	0.1036	13:113278482	False
13	rs61962895	113278924	G	ADD	61729	0.9587	-0.9121	0.3617	13:113278924	False
13	JHU_13.113279061	113279062	A	ADD	61726	1.018	0.6887	0.491	13:113279062	False
13	JHU_13.113279433	113279434	T	ADD	61706	0.968	-0.9818	0.3262	13:113279434	False
13	JHU_13.113279466	113279467	A	ADD	61719	0.9689	-0.9540000000000001	0.3401	13:113279467	False
13	rs78378254	113280088	T	ADD	61677	1.0	0.001016	0.9992	13:113280088	False
13	JHU_13.113280146	113280147	C	ADD	61736	1.003	0.05987000000000001	0.9523	13:113280147	False
13	rs72658046	113283288	T	ADD	61751	0.9620000000000001	-0.7756	0.43799999999999994	13:113283288	False
13	rs9603917	113284191	T	ADD	61417	0.9922	-0.5416	0.5881	13:113284191	False
13	JHU_13.113284202	113284203	A	ADD	61459	1.021	0.9971	0.3187	13:113284203	False
13	rs61962900	113286022	G	ADD	61746	1.056	0.9583	0.3379	13:113286022	False
13	JHU_13.113286247	113286248	G	ADD	61725	0.9819	-0.5146	0.6068	13:113286248	False
13	rs9550179	113289734	C	ADD	61743	1.0090000000000001	0.7496	0.4535	13:113289734	False
13	rs6577100	113293486	A	ADD	61744	1.016	0.5529999999999999	0.5803	13:113293486	False
13	rs6577101	113293717	C	ADD	61727	0.9822	-1.4509999999999998	0.1468	13:113293717	False
13	JHU_13.113294916	113294917	C	ADD	61566	1.013	0.4328	0.6652	13:113294917	False
13	rs79256693	113296066	T	ADD	61737	0.9840000000000001	-0.4862	0.6268	13:113296066	False
13	rs4907733	113301789	G	ADD	61741	0.9777	-1.7380000000000002	0.08216	13:113301789	False
13	rs61961077	113305391	C	ADD	61502	1.011	0.5822	0.5604	13:113305391	False
13	rs1041385	113306882	C	ADD	61314	1.012	0.9149	0.3603	13:113306882	False
13	JHU_13.113311292	113311293	C	ADD	61637	1.0090000000000001	0.5999	0.5486	13:113311293	False
13	JHU_13.113311586	113311587	G	ADD	61514	0.9855	-1.139	0.2545	13:113311587	False
13	JHU_13.113311623	113311624	T	ADD	61602	1.021	1.262	0.2068	13:113311624	False
13	rs914024	113313789	T	ADD	61728	1.025	1.974	0.0484	13:113313789	False
13	rs473081	113317659	G	ADD	61728	1.01	0.4287	0.6681	13:113317659	False
13	rs7321384	113318694	C	ADD	61721	0.9746	-1.985	0.0472	13:113318694	False
13	rs9550187	113318840	A	ADD	61735	0.9528	-1.315	0.1884	13:113318840	False
13	rs1571620	113319644	T	ADD	61735	1.0090000000000001	0.4959	0.62	13:113319644	False
13	rs1571621	113319706	C	ADD	61736	1.01	0.6698	0.503	13:113319706	False
13	JHU_13.113320335	113320336	A	ADD	61061	1.014	0.5781	0.5632	13:113320336	False
13	rs9550189	113322038	T	ADD	61739	0.98	-1.44	0.1497	13:113322038	False
13	rs77531318	113322101	C	ADD	61741	1.016	0.6538	0.5132	13:113322101	False
13	rs9550193	113324324	T	ADD	61724	0.9838	-1.4169999999999998	0.1566	13:113324324	False
13	rs4907736	113328157	G	ADD	61653	1.036	3.04	0.002362	13:113328157	False
13	JHU_13.113328162	113328163	G	ADD	61600	1.035	2.822	0.004768	13:113328163	False
13	JHU_13.113328167	113328168	T	ADD	61332	1.032	2.64	0.008298999999999999	13:113328168	False
13	JHU_13.113331551	113331552	T	ADD	61751	1.026	1.5919999999999999	0.1115	13:113331552	False
13	exm-rs7998202	113331868	G	ADD	61743	1.0270000000000001	1.6369999999999998	0.1017	13:113331868	False
13	rs7338610	113333684	C	ADD	61510	0.9991	-0.07508	0.9402	13:113333684	False
13	exm1080666	113337689	T	ADD	61741	1.006	0.09942999999999999	0.9208	13:113337689	False
13	rs9603932	113338008	T	ADD	61733	1.035	2.117	0.03424	13:113338008	False
13	rs282606	113339761	A	ADD	61551	1.0290000000000001	1.7730000000000001	0.07616	13:113339761	False
13	rs12871862	113349293	T	ADD	61735	1.024	0.7547	0.4504	13:113349293	False
13	rs914018	113354819	T	ADD	60747	1.028	1.5619999999999998	0.1183	13:113354819	False
13	rs282579	113358436	G	ADD	61674	1.033	1.8940000000000001	0.05819	13:113358436	False
13	rs282576	113358864	T	ADD	61697	1.032	1.8130000000000002	0.06985	13:113358864	False
13	rs11619826	113360769	A	ADD	61743	1.0090000000000001	0.672	0.5016	13:113360769	False
13	rs379185	113363042	C	ADD	61632	1.0270000000000001	2.296	0.02165	13:113363042	False
13	JHU_13.113365212	113365213	G	ADD	61482	1.024	0.7508	0.4528	13:113365213	False
13	rs71446622	113365480	A	ADD	61731	1.033	1.579	0.1143	13:113365480	False
13	JHU_13.113367011	113367012	A	ADD	60334	1.0270000000000001	0.8590000000000001	0.3903	13:113367012	False
13	rs10874477	113370966	G	ADD	59766	1.016	1.2990000000000002	0.1938	13:113370966	False
13	JHU_13.113380135	113380136	T	ADD	61659	0.9785	-0.8046	0.42100000000000004	13:113380136	False
13	rs282597	113381953	T	ADD	61670	0.9753	-1.656	0.09781000000000001	13:113381953	False
13	JHU_13.113397196	113397197	T	ADD	61584	0.9758	-1.193	0.2327	13:113397197	False
13	rs17121575	113398068	A	ADD	61745	1.05	1.651	0.09874	13:113398068	False
13	JHU_13.113401756	113401757	T	ADD	60909	1.0070000000000001	0.3044	0.7608	13:113401757	False
13	rs377748	113405482	A	ADD	61733	1.02	1.273	0.2029	13:113405482	False
13	rs373653	113406699	C	ADD	61690	1.022	1.4240000000000002	0.1544	13:113406699	False
13	rs373170	113411429	A	ADD	61695	0.9952	-0.4142	0.6787	13:113411429	False
13	JHU_13.113418495	113418496	C	ADD	61683	1.0290000000000001	1.744	0.08116	13:113418496	False
13	JHU_13.113419620	113419621	T	ADD	60737	0.9937	-0.2627	0.7928	13:113419621	False
13	rs74344057	113420293	A	ADD	61724	1.014	0.6843	0.4938	13:113420293	False
13	JHU_13.113421850	113421851	G	ADD	61270	1.005	0.3984	0.6903	13:113421851	False
13	JHU_13.113427581	113427582	T	ADD	61625	1.015	0.6121	0.5404	13:113427582	False
13	JHU_13.113429135	113429136	T	ADD	61731	1.0390000000000001	1.321	0.1866	13:113429136	False
13	rs282589	113429191	A	ADD	61625	1.01	0.8893	0.3739	13:113429191	False
13	rs9324327	113429326	A	ADD	61305	0.9943	-0.3615	0.7177	13:113429326	False
13	rs4551932	113432204	T	ADD	61431	1.038	1.4180000000000001	0.1561	13:113432204	False
13	rs754534	113434788	A	ADD	61737	1.0	0.02101	0.9832	13:113434788	False
13	JHU_13.113440217	113440218	T	ADD	61733	0.9986	-0.1229	0.9022	13:113440218	False
13	JHU_13.113455260	113455261	A	ADD	61724	1.024	0.7342	0.4628	13:113455261	False
13	JHU_13.113457828	113457829	T	ADD	61711	0.9936	-0.4383	0.6611	13:113457829	False
13	rs77861357	113457833	A	ADD	61716	0.9509	-1.5490000000000002	0.1215	13:113457833	False
13	JHU_13.113459552	113459553	C	ADD	61724	0.9622	-1.25	0.2112	13:113459553	False
13	rs112262122	113462880	T	ADD	60998	0.9948	-0.2455	0.8059999999999999	13:113462880	False
13	rs2033539	113463088	T	ADD	61373	0.9913	-0.5969	0.5505	13:113463088	False
13	rs17121711	113465320	G	ADD	61413	1.014	0.7129	0.4759	13:113465320	False
13	rs9324330	113467616	T	ADD	61710	1.011	0.9429	0.3457	13:113467616	False
13	rs76268593	113467973	A	ADD	61749	1.0090000000000001	0.3087	0.7576	13:113467973	False
13	rs71446653	113468260	T	ADD	61709	0.9590000000000001	-1.455	0.1456	13:113468260	False
13	rs9603956	113469892	A	ADD	61739	0.9952	-0.3901	0.6964	13:113469892	False
13	JHU_13.113473990	113473991	T	ADD	61736	1.021	0.9007	0.3677	13:113473991	False
13	rs9550221	113477345	T	ADD	61005	0.986	-1.115	0.2648	13:113477345	False
13	exm1080722	113479813	A	ADD	61733	1.01	0.8031	0.4219	13:113479813	False
13	exm1080723	113479820	A	ADD	61736	1.001	0.057929999999999995	0.9538	13:113479820	False
13	exm2251326	113481088	T	ADD	61754	1.031	0.612	0.5405	13:113481088	False
13	rs77833530	113484566	C	ADD	60956	0.9981	-0.08726	0.9305	13:113484566	False
13	JHU_13.113491356	113491357	T	ADD	61696	0.9992	-0.03734	0.9702	13:113491357	False
13	rs416168	113493638	C	ADD	61725	0.9788	-1.703	0.08851	13:113493638	False
13	rs2013434	113496002	G	ADD	61731	0.9794	-1.6469999999999998	0.09954	13:113496002	False
13	JHU_13.113500987	113500988	T	ADD	61407	0.9973	-0.1091	0.9131	13:113500988	False
13	rs72660055	113501384	C	ADD	61724	0.996	-0.1729	0.8628	13:113501384	False
13	JHU_13.113507098	113507099	G	ADD	61126	0.9796	-1.6340000000000001	0.1022	13:113507099	False
13	JHU_13.113507107	113507108	G	ADD	61500	0.9799	-1.64	0.10099999999999999	13:113507108	False
13	rs55676927	113507939	T	ADD	61730	0.9867	-0.3351	0.7376	13:113507939	False
13	JHU_13.113512003	113512004	C	ADD	61645	0.9935	-0.3456	0.7297	13:113512004	False
13	JHU_13.113512908	113512909	A	ADD	61544	1.002	0.1289	0.8974	13:113512909	False
13	JHU_13.113513818	113513819	A	ADD	61708	1.0490000000000002	0.9828	0.3257	13:113513819	False
13	exm1080851	113514616	A	ADD	61739	1.0270000000000001	0.7211	0.4709	13:113514616	False
13	rs139895877	113515807	A	ADD	61709	0.9438	-1.165	0.2441	13:113515807	False
13	JHU_13.113520667	113520668	T	ADD	59544	0.9893	-0.8768	0.3806	13:113520668	False
13	rs945972	113522717	T	ADD	61737	0.9817	-1.577	0.1149	13:113522717	False
13	JHU_13.113526317	113526318	T	ADD	61504	0.9653	-1.611	0.1072	13:113526318	False
13	JHU_13.113528498	113528499	C	ADD	59719	0.9866	-1.136	0.256	13:113528499	False
13	rs1631350	113529297	T	ADD	61739	0.9943	-0.1106	0.912	13:113529297	False
13	rs4907556	113529783	G	ADD	61737	0.9812	-1.6219999999999999	0.1047	13:113529783	False
13	exm1080898	113530199	A	ADD	61371	1.032	1.719	0.08566	13:113530199	False
13	rs1278757	113530772	T	ADD	61629	1.011	0.8954	0.3706	13:113530772	False
13	JHU_13.113532075	113532076	A	ADD	61043	1.02	1.39	0.1645	13:113532076	False
13	JHU_13.113532223	113532224	T	ADD	61411	0.9745	-2.201	0.027760000000000003	13:113532224	False
13	JHU_13.113532475	113532476	G	ADD	61711	0.9401	-1.855	0.06365	13:113532476	False
13	rs9549597	113533113	A	ADD	61733	1.003	0.2966	0.7668	13:113533113	False
13	rs1278762	113533365	A	ADD	61745	1.022	0.5947	0.552	13:113533365	False
13	rs9577395	113534984	G	ADD	60452	1.008	0.5735	0.5663	13:113534984	False
13	rs1290177	113536132	T	ADD	61633	1.0070000000000001	0.6001	0.5484	13:113536132	False
13	rs1278769	113536627	A	ADD	61030	1.0090000000000001	0.6408	0.5217	13:113536627	False
13	rs1140048	113539688	C	ADD	61293	1.008	0.5796	0.5622	13:113539688	False
13	rs1046790	113540004	T	ADD	60924	1.006	0.4604	0.6452	13:113540004	False
13	rs9577176	113547246	T	ADD	61740	1.02	1.601	0.1093	13:113547246	False
13	rs78142751	113548033	A	ADD	61634	0.9937	-0.3008	0.7636	13:113548033	False
13	JHU_13.113549324	113549325	T	ADD	60349	0.9798	-0.9081	0.3638	13:113549325	False
13	rs74115708	113550367	T	ADD	61750	1.018	0.3385	0.735	13:113550367	False
13	JHU_13.113550778	113550779	C	ADD	61684	1.0290000000000001	0.5395	0.5895	13:113550779	False
13	JHU_13.113551631	113551632	A	ADD	61640	0.9925	-0.3699	0.7115	13:113551632	False
13	JHU_13.113552287	113552288	T	ADD	60778	0.9918	-0.6575	0.5108	13:113552288	False
13	JHU_13.113552361	113552362	C	ADD	61319	1.011	0.8345	0.40399999999999997	13:113552362	False
13	rs9603985	113554752	G	ADD	61718	0.9881	-0.769	0.4419	13:113554752	False
13	rs4907557	113556047	G	ADD	61736	0.9918	-0.601	0.5478	13:113556047	False
13	13:113556584-GA	113556584	A	ADD	61749	0.965	-0.84	0.4009	13:113556584	False
13	JHU_13.113558372	113558373	A	ADD	61697	0.9936	-0.3065	0.7593	13:113558373	False
13	rs72660096	113560225	A	ADD	61717	0.9656	-1.0190000000000001	0.3082	13:113560225	False
13	rs1320526	113560379	T	ADD	61737	1.015	1.005	0.3148	13:113560379	False
13	rs75898026	113561082	A	ADD	61722	1.013	0.9029	0.3666	13:113561082	False
13	rs7317062	113562425	G	ADD	61734	1.0070000000000001	0.5656	0.5717	13:113562425	False
13	JHU_13.113563649	113563650	C	ADD	61571	0.9623	-1.58	0.1141	13:113563650	False
13	rs1055815	113564616	G	ADD	61695	1.004	0.3187	0.75	13:113564616	False
13	JHU_13.113565427	113565428	G	ADD	61720	1.002	0.163	0.8705	13:113565428	False
13	JHU_13.113565442	113565443	A	ADD	59911	1.024	1.271	0.2038	13:113565443	False
13	JHU_13.113567913	113567914	T	ADD	61433	0.9743	-1.699	0.08926	13:113567914	False
13	JHU_13.113568199	113568200	C	ADD	61723	1.012	0.8957	0.3704	13:113568200	False
13	JHU_13.113568270	113568271	G	ADD	61732	1.021	1.3719999999999999	0.17	13:113568271	False
13	JHU_13.113568333	113568334	T	ADD	61536	1.01	0.7824	0.434	13:113568334	False
13	JHU_13.113569188	113569189	C	ADD	61715	0.963	-3.1289999999999996	0.001755	13:113569189	False
13	rs7997410	113570178	A	ADD	61736	0.9638	-3.0439999999999996	0.002334	13:113570178	False
13	JHU_13.113572147	113572148	G	ADD	61507	0.9912	-0.4861	0.6269	13:113572148	False
13	rs78267925	113581683	G	ADD	61717	1.045	1.6	0.1096	13:113581683	False
13	rs1933204	113581825	T	ADD	61719	1.022	1.254	0.2099	13:113581825	False
13	rs1933199	113582130	C	ADD	61743	1.016	1.371	0.1704	13:113582130	False
13	rs9646114	113582441	T	ADD	61737	1.008	0.6009	0.5479	13:113582441	False
13	rs7984269	113585898	A	ADD	61576	0.9876	-0.9439	0.3452	13:113585898	False
13	rs35317768	113587542	T	ADD	61706	1.043	1.777	0.07555	13:113587542	False
13	JHU_13.113587874	113587875	C	ADD	61725	0.9882	-0.703	0.4821	13:113587875	False
13	rs7985183	113589254	G	ADD	61730	0.9975	-0.1709	0.8643	13:113589254	False
13	rs9549321	113589520	A	ADD	61744	0.9838	-0.7084	0.4787	13:113589520	False
13	rs1316321	113593230	T	ADD	61644	1.02	1.192	0.2331	13:113593230	False
13	rs58220014	113596929	T	ADD	61374	1.002	0.1002	0.9202	13:113596929	False
13	rs7992904	113599499	C	ADD	61749	0.9957	-0.3602	0.7187	13:113599499	False
13	rs7318580	113601061	C	ADD	61662	0.9951	-0.426	0.6701	13:113601061	False
13	rs61963560	113605534	A	ADD	61739	0.991	-0.619	0.5359	13:113605534	False
13	rs7338432	113607693	T	ADD	61610	0.9945	-0.4829	0.6292	13:113607693	False
13	rs2873372	113613383	G	ADD	61732	0.9999	-0.008423	0.9933	13:113613383	False
13	rs3011478	113613988	A	ADD	61751	1.0090000000000001	0.214	0.8305	13:113613988	False
13	rs3011477	113614582	G	ADD	61189	0.9935	-0.5457	0.5853	13:113614582	False
13	rs35992827	113616752	G	ADD	61332	1.0	0.039080000000000004	0.9688	13:113616752	False
13	JHU_13.113617228	113617229	G	ADD	61356	1.0	0.027589999999999996	0.978	13:113617229	False
13	JHU_13.113618385	113618386	A	ADD	61558	0.9993	-0.05296	0.9578	13:113618386	False
13	JHU_13.113618495	113618496	C	ADD	60143	1.002	0.1804	0.8569	13:113618496	False
13	rs79416102	113627902	G	ADD	61566	1.0270000000000001	1.0290000000000001	0.3036	13:113627902	False
13	JHU_13.113630241	113630242	G	ADD	61578	0.9959	-0.3168	0.7514	13:113630242	False
13	JHU_13.113630452	113630453	T	ADD	61741	0.9932	-0.5161	0.6058	13:113630453	False
13	rs1317506	113631143	T	ADD	61717	0.9967	-0.2563	0.7977	13:113631143	False
13	rs9549619	113632620	G	ADD	61540	0.9928	-0.5518	0.5811	13:113632620	False
13	rs2993282	113633796	A	ADD	61732	0.9999	-0.01205	0.9904	13:113633796	False
13	rs2993285	113636645	C	ADD	61125	1.0090000000000001	0.7083	0.4788	13:113636645	False
13	JHU_13.113638448	113638449	A	ADD	60035	0.9879	-0.6116	0.5408	13:113638449	False
13	JHU_13.113639861	113639862	A	ADD	61012	1.001	0.06786	0.9459	13:113639862	False
13	JHU_13.113639871	113639872	A	ADD	60017	1.046	1.133	0.2574	13:113639872	False
13	JHU_13.113640063	113640064	C	ADD	61575	0.9925	-0.4351	0.6635	13:113640064	False
13	rs56958668	113641484	T	ADD	61707	0.9958	-0.2171	0.8282	13:113641484	False
13	JHU_13.113642167	113642168	A	ADD	61141	0.9998	-0.01037	0.9917	13:113642168	False
13	rs2993289	113646032	T	ADD	61592	1.034	0.8586	0.3906	13:113646032	False
13	rs9577416	113649036	C	ADD	61407	1.002	0.1383	0.89	13:113649036	False
13	rs7996886	113654525	G	ADD	61378	0.9963	-0.3078	0.7582	13:113654525	False
13	rs4907574	113657867	T	ADD	60875	1.0070000000000001	0.5625	0.5738	13:113657867	False
13	JHU_13.113661398	113661399	G	ADD	61601	1.005	0.4209	0.6738	13:113661399	False
13	rs4324041	113662177	T	ADD	61744	0.9788	-0.9527	0.3408	13:113662177	False
13	JHU_13.113662943	113662944	A	ADD	61719	1.015	1.308	0.1908	13:113662944	False
13	13:113663131-G-A	113663131	G	ADD	61711	0.996	-0.3513	0.7253	13:113663131	False
13	rs76405696	113663237	T	ADD	61111	1.0070000000000001	0.1428	0.8865	13:113663237	False
13	JHU_13.113663299	113663300	T	ADD	61513	0.9836	-0.3469	0.7287	13:113663300	False
13	rs2993294	113664020	A	ADD	61748	0.9895	-0.633	0.5267	13:113664020	False
13	rs9549633	113664224	T	ADD	61692	1.011	0.9131	0.3612	13:113664224	False
13	rs57799948	113664470	T	ADD	61614	1.03	1.7169999999999999	0.08602	13:113664470	False
13	rs72661975	113669061	C	ADD	61229	0.9967	-0.1561	0.8759999999999999	13:113669061	False
13	rs2993301	113673945	T	ADD	61728	1.002	0.1845	0.8536	13:113673945	False
13	rs3011520	113674576	A	ADD	61707	1.0070000000000001	0.605	0.5452	13:113674576	False
13	exm2267579	113674630	A	ADD	61755	1.0070000000000001	0.5922	0.5537	13:113674630	False
13	JHU_13.113675109	113675110	C	ADD	61422	0.9826	-1.133	0.2574	13:113675110	False
13	rs9577426	113675750	A	ADD	61727	0.9838	-1.046	0.2954	13:113675750	False
13	rs1320519	113677270	G	ADD	61742	0.9974	-0.2289	0.8190000000000001	13:113677270	False
13	rs1320520	113677789	A	ADD	61701	1.004	0.3133	0.7541	13:113677789	False
13	rs1320521	113677895	A	ADD	61725	1.01	0.7654	0.444	13:113677895	False
13	rs2993305	113678830	C	ADD	61678	0.9883	-0.9735	0.3303	13:113678830	False
13	rs140612660	113682893	C	ADD	61681	0.9568	-1.324	0.1857	13:113682893	False
13	13:113682970-A-C	113682970	C	ADD	61717	0.9411	-1.402	0.1611	13:113682970	False
13	rs2993313	113684467	C	ADD	60732	0.9938	-0.4242	0.6714	13:113684467	False
13	rs9549646	113685618	G	ADD	61458	0.9943	-0.4965	0.6195	13:113685618	False
13	rs2993315	113685654	G	ADD	61613	0.9942	-0.4019	0.6877	13:113685654	False
13	13:113685688-G-A	113685688	A	ADD	61740	0.9861	-0.5697	0.5689	13:113685688	False
13	rs3011507	113688228	T	ADD	61582	1.004	0.3288	0.7423	13:113688228	False
13	rs9604013	113693519	T	ADD	61746	0.9929	-0.3882	0.6979	13:113693519	False
13	13:113694481-C-T	113694481	T	ADD	61739	1.028	0.7577	0.4486	13:113694481	False
13	rs11842874	113694509	G	ADD	61714	0.9685	-1.463	0.1435	13:113694509	False
13	rs75004145	113697964	A	ADD	61579	0.9843	-0.3117	0.7552	13:113697964	False
13	rs3814266	113699488	A	ADD	61669	1.001	0.0695	0.9446	13:113699488	False
13	rs112410172	113700099	G	ADD	61722	1.002	0.059000000000000004	0.953	13:113700099	False
13	13:113701841-G-A	113701841	A	ADD	61683	1.034	1.338	0.18100000000000002	13:113701841	False
13	rs7330238	113703404	C	ADD	61724	0.9944	-0.41600000000000004	0.6774	13:113703404	False
13	rs9577442	113703772	G	ADD	61711	1.001	0.1062	0.9154	13:113703772	False
13	rs76232007	113704407	G	ADD	61733	0.993	-0.20600000000000002	0.8368	13:113704407	False
13	rs12583269	113705939	C	ADD	61701	0.9840000000000001	-0.4863	0.6267	13:113705939	False
13	rs9603808	113707658	C	ADD	61730	1.005	0.4033	0.6867	13:113707658	False
13	rs116384279	113708806	T	ADD	61745	1.001	0.01466	0.9883	13:113708806	False
13	JHU_13.113709531	113709532	C	ADD	61730	1.006	0.1693	0.8656	13:113709532	False
13	rs9577451	113709773	C	ADD	61727	1.006	0.478	0.6327	13:113709773	False
13	JHU_13.113714021	113714022	T	ADD	61675	1.0070000000000001	0.4203	0.6743	13:113714022	False
13	JHU_13.113715264	113715265	G	ADD	60207	0.9969	-0.2609	0.7942	13:113715265	False
13	rs9577454	113717244	T	ADD	61676	0.9964	-0.3103	0.7563	13:113717244	False
13	JHU_13.113718811	113718812	T	ADD	61737	0.9674	-0.9992	0.3177	13:113718812	False
13	JHU_13.113719833	113719834	T	ADD	61739	0.9968	-0.2335	0.8153	13:113719834	False
13	exm1081071	113720476	T	ADD	61635	0.9903	-0.6379	0.5236	13:113720476	False
13	13:113727561-T-C	113727561	C	ADD	61494	1.0170000000000001	0.6203	0.535	13:113727561	False	chrX	121309611-121309652	31.0	86.5	8-50	42.0	13:113727561-T-C	True
13	rs36086577	113728498	A	ADD	61734	1.005	0.307	0.7588	13:113728498	False
13	exm1081080	113728781	A	ADD	61697	1.001	0.07824	0.9376	13:113728781	False
13	rs527264	113736543	G	ADD	61176	0.9953	-0.4003	0.6889	13:113736543	False
13	rs12583706	113737713	A	ADD	60706	1.011	0.6812	0.4958	13:113737713	False
13	exm1081161	113739226	C	ADD	61590	0.9717	-1.301	0.1933	13:113739226	False
13	rs2281723	113739226	G	ADD	61650	0.9688	-1.435	0.1514	13:113739226	False
13	rs9549669	113743142	T	ADD	61598	1.002	0.1539	0.8777	13:113743142	False
13	JHU_13.113744138	113744139	G	ADD	61733	0.9911	-0.6915	0.4892	13:113744139	False
13	JHU_13.113744369	113744370	T	ADD	61730	0.9745	-0.9167	0.3593	13:113744370	False
13	13:113744433-GA	113744433	A	ADD	61708	0.9554	-0.9384	0.348	13:113744433	False
13	13:113744459-CT	113744459	T	ADD	61609	1.016	0.5352	0.5925	13:113744459	False
13	JHU_13.113745233	113745234	A	ADD	61178	0.9987	-0.1154	0.9081	13:113745234	False
13	JHU_13.113745610	113745611	T	ADD	61706	0.9990000000000001	-0.0814	0.9351	13:113745611	False
13	JHU_13.113745890	113745891	T	ADD	61630	0.9784	-1.169	0.2426	13:113745891	False
13	JHU_13.113745940	113745941	G	ADD	60644	0.9849	-1.077	0.2815	13:113745941	False
13	rs80238657	113746402	G	ADD	61522	0.9598	-1.11	0.2669	13:113746402	False
13	rs7327099	113748690	C	ADD	61650	0.9895	-0.7269	0.4673	13:113748690	False
13	rs2146752	113749475	C	ADD	61722	0.9847	-1.226	0.2202	13:113749475	False
13	rs10665	113752831	G	ADD	61729	0.9996	-0.02508	0.98	13:113752831	False
13	rs2181540	113753164	G	ADD	61712	0.9958	-0.2373	0.8125	13:113753164	False
13	13:113753239-T-C	113753239	C	ADD	61717	1.002	0.1449	0.8848	13:113753239	False
13	13:113756146-C-A	113756146	A	ADD	61707	0.9776	-0.4135	0.6793	13:113756146	False
13	rs555212	113756540	A	ADD	61665	1.011	0.7878	0.4308	13:113756540	False
13	13:113757192-C-A	113757192	A	ADD	61740	1.003	0.1784	0.8584	13:113757192	False
13	13:113759830-T-TTCCTATATCC	113759830	I	ADD	61719	1.005	0.2871	0.7741	13:113759830	False
13	13:113760228-G-A	113760228	A	ADD	61196	1.005	0.2935	0.7692	13:113760228	False
13	13:113765158-G-A	113765158	A	ADD	61516	0.9153	-1.849	0.06446	13:113765158	False
13	JHU_13.113768641	113768642	T	ADD	61601	0.9916	-0.4826	0.6294	13:113768642	False
13	JHU_13.113768645	113768646	G	ADD	61243	1.014	1.195	0.2323	13:113768646	False
13	JHU_13.113769225	113769226	C	ADD	61720	0.9963	-0.1341	0.8933	13:113769226	False
13	13:113769346-G-C	113769346	C	ADD	61281	0.9994	-0.03137	0.975	13:113769346	False
13	13:113769639-T-G	113769639	G	ADD	61504	1.0	0.013040000000000001	0.9896	13:113769639	False
13	13:113770068-C-T	113770068	T	ADD	60633	0.9975	-0.1386	0.8898	13:113770068	False
13	13:113770876-G-A	113770876	A	ADD	61738	0.9924	-0.41100000000000003	0.6811	13:113770876	False
13	13:113774092-G-A	113774092	A	ADD	61735	0.9917	-0.449	0.6534	13:113774092	False
13	JHU_13.113775478	113775479	A	ADD	61131	0.9708	-0.5477	0.5839	13:113775479	False
13	JHU_13.113775656	113775657	C	ADD	60342	0.9982	-0.06006	0.9521	13:113775657	False
13	rs563964	113776947	T	ADD	60394	1.0090000000000001	0.7703	0.4411	13:113776947	False
13	13:113779212-C-T	113779212	T	ADD	61606	1.005	0.08993	0.9283	13:113779212	False
13	rs3211727	113781018	A	ADD	61737	1.021	1.534	0.125	13:113781018	False
13	rs111491051	113784170	T	ADD	61481	0.9364	-1.6909999999999998	0.09092	13:113784170	False
13	rs485798	113784221	G	ADD	61434	0.9896	-0.6111	0.5412	13:113784221	False
13	JHU_13.113784643	113784644	T	ADD	61121	1.016	0.9723	0.3309	13:113784644	False
13	rs483743	113786947	C	ADD	61747	0.9866	-0.8451	0.3981	13:113786947	False
13	rs3211752	113787459	G	ADD	61383	0.9992	-0.0677	0.946	13:113787459	False
13	rs3211770	113793849	A	ADD	61512	0.9903	-0.5366	0.5915	13:113793849	False
13	13:113795652-A-G	113795652	G	ADD	59571	1.053	2.252	0.0243	13:113795652	False
13	rs776898	113795796	A	ADD	61602	0.997	-0.1691	0.8657	13:113795796	False
13	JHU_13.113796137	113796138	A	ADD	61454	0.9901	-0.3735	0.7088	13:113796138	False
13	JHU_13.113797800	113797801	G	ADD	61636	1.0070000000000001	0.2707	0.7866	13:113797801	False
13	rs3211797	113801258	T	ADD	61488	1.0390000000000001	1.073	0.2831	13:113801258	False
13	rs5960	113801737	C	ADD	61740	0.9894	-0.6388	0.523	13:113801737	False
13	rs3024718	113813853	G	ADD	61734	1.003	0.1666	0.8677	13:113813853	False
13	rs41286612	113815328	A	ADD	61520	0.9881	-0.4729	0.6363	13:113815328	False
13	exm1081492	113826100	A	ADD	61698	1.0090000000000001	0.2733	0.7846	13:113826100	False
13	rs7321768	113830106	T	ADD	61703	0.9974	-0.1056	0.9159	13:113830106	False
13	rs34201467	113830329	C	ADD	60271	0.9902	-0.6433	0.5201	13:113830329	False
13	rs4907593	113830459	C	ADD	60469	0.9889	-0.7685	0.4422	13:113830459	False
13	13:113830694-T-C	113830694	C	ADD	61551	0.988	-0.8271	0.4082	13:113830694	False
13	13:113835424-A-G	113835424	G	ADD	61715	0.935	-1.32	0.1869	13:113835424	False
13	rs9549687	113844454	G	ADD	61722	0.9828	-0.7246	0.4687	13:113844454	False
13	JHU_13.113844544	113844545	A	ADD	61741	0.9912	-0.6196	0.5355	13:113844545	False
13	rs116921690	113848458	A	ADD	61630	0.9729	-0.6492	0.5162	13:113848458	False
13	rs4907596	113858789	T	ADD	60373	1.008	0.627	0.5307	13:113858789	False
13	rs9577481	113860900	A	ADD	61714	1.0090000000000001	0.5957	0.5514	13:113860900	False
13	rs9549691	113861606	G	ADD	61724	0.9879	-0.8422	0.3997	13:113861606	False
13	JHU_13.113876765	113876766	A	ADD	61607	0.9968	-0.1139	0.9093	13:113876766	False
13	JHU_13.113876816	113876817	T	ADD	61597	0.9529	-1.6569999999999998	0.09745	13:113876817	False
13	exm1081602	113882307	C	ADD	61683	1.0070000000000001	0.1225	0.9025	13:113882307	False
13	JHU_13.113883008	113883009	C	ADD	61739	0.9890000000000001	-0.6304	0.5284	13:113883009	False
13	JHU_13.113890300	113890301	A	ADD	60493	0.9926	-0.5258	0.599	13:113890301	False
13	rs2287253	113891075	G	ADD	61740	0.9886	-0.8406	0.4006	13:113891075	False
13	JHU_13.113894328	113894329	C	ADD	61739	1.037	2.19	0.02852	13:113894329	False
13	rs9577218	113894911	G	ADD	61731	0.9909	-0.6703	0.5027	13:113894911	False
13	rs9549365	113907391	G	ADD	61711	0.9906	-0.6917	0.4891	13:113907391	False
13	rs71446683	113908590	C	ADD	61697	1.032	1.057	0.2907	13:113908590	False
13	exm1081671	113909339	G	ADD	61725	0.99	-0.7296	0.4656	13:113909339	False
13	rs12876365	113911651	T	ADD	61670	0.9872	-0.863	0.3881	13:113911651	False
13	rs3814260	113915303	T	ADD	61676	0.9878	-0.7719	0.4401	13:113915303	False
13	rs77626225	113923202	A	ADD	61752	1.044	0.865	0.387	13:113923202	False
13	JHU_13.113927207	113927208	T	ADD	61440	0.9979	-0.1581	0.8744	13:113927208	False
13	rs74115822	113931854	A	ADD	61737	0.9307	-1.383	0.1667	13:113931854	False
13	rs71446688	113939146	A	ADD	61734	1.035	1.172	0.24100000000000002	13:113939146	False
13	rs117762709	113943742	T	ADD	61684	0.9802	-0.7506	0.4529	13:113943742	False
13	rs9549731	113944627	T	ADD	61737	0.9761	-1.516	0.1295	13:113944627	False
13	rs117706518	113958563	C	ADD	61720	0.9797	-0.9418	0.3463	13:113958563	False
13	rs9549739	113975290	A	ADD	61741	0.9782	-1.75	0.08008	13:113975290	False
13	JHU_13.113987040	113987041	T	ADD	61732	0.9812	-0.9449	0.3447	13:113987041	False
13	rs9577511	113991823	G	ADD	61729	0.9977	-0.1335	0.8938	13:113991823	False
13	JHU_13.113992884	113992885	A	ADD	61678	1.004	0.2049	0.8376	13:113992885	False
13	rs9577241	113994246	C	ADD	61746	0.9915	-0.4825	0.6295	13:113994246	False
13	rs7337031	113997507	C	ADD	61745	1.001	0.07973	0.9365	13:113997507	False
13	rs79079163	114003459	C	ADD	61690	0.9766	-0.8892	0.3739	13:114003459	False
13	rs755993	114005813	C	ADD	61748	0.9928	-0.5776	0.5635	13:114005813	False
13	rs912015	114006285	T	ADD	61502	0.9757	-0.9448	0.3448	13:114006285	False
13	rs9549748	114012008	T	ADD	61736	0.9981	-0.08835	0.9296	13:114012008	False
13	rs2018093	114012189	T	ADD	61734	1.012	1.0	0.3173	13:114012189	False
13	rs9549749	114012701	C	ADD	61745	0.9884	-0.6841	0.4939	13:114012701	False
13	rs7317038	114012898	T	ADD	61708	1.02	1.673	0.09432	13:114012898	False
13	rs11164132	114018953	C	ADD	61690	1.021	1.715	0.08638	13:114018953	False
13	JHU_13.114019359	114019360	C	ADD	59937	0.9663	-1.226	0.2203	13:114019360	False
13	JHU_13.114022295	114022296	T	ADD	61460	0.9936	-0.1281	0.8981	13:114022296	False
13	rs4907623	114023401	G	ADD	61741	1.001	0.1289	0.8975	13:114023401	False
13	rs78427915	114024490	A	ADD	60815	0.9725	-0.9244	0.3553	13:114024490	False
13	rs73567508	114025453	T	ADD	61069	0.9663	-1.138	0.2551	13:114025453	False
13	rs9549757	114028751	A	ADD	61648	0.9989	-0.09131	0.9272	13:114028751	False
13	rs9549759	114030927	T	ADD	61729	0.9934	-0.5724	0.5671	13:114030927	False
13	rs4377055	114034346	G	ADD	61607	1.01	0.8601	0.3897	13:114034346	False
13	rs4243795	114034441	T	ADD	61641	0.9938	-0.5646	0.5724	13:114034441	False
13	rs8000162	114047471	T	ADD	61663	0.9947	-0.374	0.7084	13:114047471	False
13	rs9549761	114048080	T	ADD	61564	0.9945	-0.4705	0.638	13:114048080	False
13	rs7327875	114049969	T	ADD	61744	1.022	0.5228	0.6011	13:114049969	False
13	rs117816937	114050021	T	ADD	61715	1.04	1.301	0.1932	13:114050021	False
13	rs9549764	114052920	G	ADD	61278	0.9778	-1.335	0.1818	13:114052920	False
13	rs875534	114053884	A	ADD	61727	1.001	0.0515	0.9589	13:114053884	False
13	JHU_13.114054830	114054831	G	ADD	61706	0.9972	-0.2042	0.8382	13:114054831	False
13	rs7331116	114055905	A	ADD	61739	1.01	0.7962	0.4259	13:114055905	False
13	rs1018649	114057028	A	ADD	61573	0.9943	-0.4071	0.6839	13:114057028	False
13	rs114199665	114059160	T	ADD	60399	1.04	0.9317	0.3515	13:114059160	False
13	JHU_13.114063515	114063516	A	ADD	61740	0.985	-0.5944	0.5523	13:114063516	False
13	rs74115875	114063903	C	ADD	61361	0.971	-0.7685	0.4422	13:114063903	False
13	rs73571491	114067817	T	ADD	60162	1.045	1.0290000000000001	0.3035	13:114067817	False
13	rs7998594	114068255	T	ADD	61704	0.9649	-1.777	0.0755	13:114068255	False
13	JHU_13.114070086	114070087	A	ADD	61314	0.9677	-1.646	0.09981	13:114070087	False
13	rs7989816	114070793	T	ADD	61742	0.993	-0.6074	0.5436	13:114070793	False
13	rs117078558	114071555	A	ADD	60923	1.004	0.1519	0.8793	13:114071555	False
13	rs9549411	114071956	T	ADD	61659	1.003	0.2879	0.7734	13:114071956	False
13	JHU_13.114072434	114072435	T	ADD	61738	1.062	1.703	0.08853	13:114072435	False
13	JHU_13.114072734	114072735	A	ADD	61603	0.996	-0.3516	0.7251	13:114072735	False
13	rs34793682	114074591	A	ADD	61721	1.006	0.2474	0.8046	13:114074591	False
13	rs9577542	114075350	A	ADD	61235	0.9896	-0.9028	0.3666	13:114075350	False
13	rs41286624	114076409	G	ADD	61662	0.9911	-0.1643	0.8695	13:114076409	False
13	rs41315960	114078685	T	ADD	61741	0.9694	-1.003	0.3161	13:114078685	False
13	rs7991325	114079673	A	ADD	61726	1.0190000000000001	1.083	0.2787	13:114079673	False
13	rs7338565	114081403	A	ADD	61727	1.008	0.7159	0.474	13:114081403	False
13	rs9577548	114082706	A	ADD	61741	0.9882	-1.016	0.3095	13:114082706	False
13	rs74520894	114083473	T	ADD	61582	1.0290000000000001	1.578	0.1147	13:114083473	False
13	rs9549789	114085729	T	ADD	60987	1.001	0.07136	0.9431	13:114085729	False
13	rs9549790	114085804	T	ADD	61389	0.9691	-1.3430000000000002	0.1793	13:114085804	False
13	rs72666949	114086826	C	ADD	61725	1.051	1.992	0.046419999999999996	13:114086826	False
13	rs9577549	114087231	T	ADD	61749	0.9311	-1.3840000000000001	0.1664	13:114087231	False
13	rs4907641	114087503	G	ADD	61498	1.001	0.1068	0.9149	13:114087503	False
13	rs78164312	114087876	A	ADD	61636	1.028	1.531	0.1258	13:114087876	False
13	rs6577046	114092549	G	ADD	61743	1.016	1.3430000000000002	0.1794	13:114092549	False
13	JHU_13.114095574	114095575	T	ADD	61740	1.0190000000000001	0.4659	0.6413	13:114095575	False
13	rs9577550	114096891	C	ADD	61723	1.013	0.9801	0.327	13:114096891	False
13	rs12021079	114100875	T	ADD	61727	1.02	1.442	0.1492	13:114100875	False
13	rs7986656	114109382	C	ADD	61721	1.0090000000000001	0.5535	0.5799	13:114109382	False
13	rs9577553	114110145	A	ADD	61748	1.014	0.8416	0.4	13:114110145	False
13	JHU_13.114113037	114113038	T	ADD	61729	1.0070000000000001	0.4385	0.6609999999999999	13:114113038	False
13	JHU_13.114115615	114115616	A	ADD	61717	0.9659	-1.736	0.08254	13:114115616	False
13	rs7333340	114120962	G	ADD	61614	1.03	2.39	0.01686	13:114120962	False
13	rs2258798	114127141	T	ADD	61748	1.01	0.6899	0.4902	13:114127141	False
13	rs2259065	114129929	T	ADD	61606	1.048	1.272	0.2034	13:114129929	False
13	JHU_13.114130822	114130823	C	ADD	61696	0.9859	-0.7328	0.4637	13:114130823	False
13	rs80006447	114138852	T	ADD	61735	0.9393	-1.989	0.04673	13:114138852	False
13	rs12428611	114142061	C	ADD	61697	1.045	2.031	0.042289999999999994	13:114142061	False
13	JHU_13.114146747	114146748	G	ADD	61745	0.983	-0.8639	0.3877	13:114146748	False
13	JHU_13.114151948	114151949	A	ADD	59795	1.002	0.09953	0.9207	13:114151949	False
13	rs2260218	114152755	A	ADD	61730	0.9996	-0.02479	0.9802	13:114152755	False
13	exm2251331	114154419	A	ADD	61750	0.9990000000000001	-0.05464	0.9564	13:114154419	False
13	rs2260080	114156093	A	ADD	61711	0.9954	-0.2725	0.7852	13:114156093	False
13	rs2316125	114156517	T	ADD	61620	0.9861	-1.181	0.2375	13:114156517	False
13	rs2257298	114157569	A	ADD	61728	0.9989	-0.0609	0.9514	13:114157569	False
13	JHU_13.114166246	114166247	G	ADD	61721	1.0	0.010620000000000001	0.9915	13:114166247	False
13	JHU_13.114167728	114167729	A	ADD	61711	1.001	0.060160000000000005	0.9520000000000001	13:114167729	False
13	JHU_13.114171816	114171817	A	ADD	61280	0.9897	-0.8414	0.4001	13:114171817	False
13	JHU_13.114174888	114174889	G	ADD	61345	1.042	1.7169999999999999	0.08599	13:114174889	False
13	exm1082069	114175038	A	ADD	61746	1.036	2.252	0.02433	13:114175038	False
13	rs11619423	114181160	A	ADD	61638	1.03	1.98	0.047689999999999996	13:114181160	False
13	rs6577052	114182660	G	ADD	61707	1.024	1.8630000000000002	0.06242	13:114182660	False
13	rs2260722	114188291	G	ADD	61721	1.024	1.839	0.06587	13:114188291	False
13	rs116891764	114192269	T	ADD	60792	0.9452	-1.2329999999999999	0.2175	13:114192269	False
13	JHU_13.114192535	114192536	T	ADD	61612	1.022	1.7409999999999999	0.08176	13:114192536	False
13	rs2259353	114201370	G	ADD	61731	1.02	1.6	0.1096	13:114201370	False
13	rs61969011	114204937	A	ADD	61707	1.033	0.8612	0.3891	13:114204937	False
13	rs9549811	114205883	T	ADD	61728	1.001	0.09055	0.9278	13:114205883	False
13	JHU_13.114217763	114217764	A	ADD	61700	0.9626	-0.9817	0.3263	13:114217764	False
13	JHU_13.114217800	114217801	A	ADD	60839	1.003	0.2623	0.7931	13:114217801	False
13	JHU_13.114217892	114217893	G	ADD	60411	1.013	1.126	0.2604	13:114217893	False
13	JHU_13.114218605	114218606	G	ADD	61718	1.013	1.094	0.2741	13:114218606	False
13	rs9577575	114222206	A	ADD	61683	1.014	1.131	0.2582	13:114222206	False
13	rs4907646	114224496	G	ADD	61410	1.026	0.927	0.3539	13:114224496	False
13	JHU_13.114233895	114233896	C	ADD	60904	1.033	2.331	0.01974	13:114233896	False
13	rs36204084	114237276	G	ADD	61710	0.9692	-1.301	0.1932	13:114237276	False
13	JHU_13.114240987	114240988	A	ADD	61713	1.02	0.8733	0.3825	13:114240988	False
13	rs11617870	114241227	A	ADD	61738	1.008	0.4784	0.6324	13:114241227	False
13	rs61969013	114247026	G	ADD	61715	1.022	0.6633	0.5071	13:114247026	False
13	rs111656632	114253798	T	ADD	61209	1.07	2.189	0.02862	13:114253798	False
13	rs12875222	114256280	T	ADD	60351	1.0090000000000001	0.7738	0.439	13:114256280	False
13	JHU_13.114270535	114270536	A	ADD	61530	1.015	1.265	0.20600000000000002	13:114270536	False
13	rs117560049	114272413	A	ADD	61710	1.034	1.15	0.2501	13:114272413	False
13	rs12856707	114278335	A	ADD	61477	0.9985	-0.05971	0.9524	13:114278335	False
13	rs4075532	114278532	T	ADD	60065	1.065	2.762	0.005748	13:114278532	False
13	rs7317356	114282204	A	ADD	61206	1.016	1.31	0.1902	13:114282204	False
13	rs6577058	114300547	T	ADD	61752	0.983	-0.9631	0.3355	13:114300547	False
13	rs9577286	114302502	G	ADD	61733	1.0170000000000001	1.47	0.1417	13:114302502	False
13	JHU_13.114303763	114303764	T	ADD	61558	1.037	2.508	0.01213	13:114303764	False
13	JHU_13.114305404	114305405	G	ADD	61554	1.022	1.746	0.08089	13:114305405	False
13	JHU_13.114308913	114308914	G	ADD	61683	0.9852	-1.2930000000000001	0.1959	13:114308914	False
13	rs9670626	114313711	C	ADD	61736	0.986	-0.857	0.3915	13:114313711	False
13	rs80160937	114316854	C	ADD	61736	0.9931	-0.239	0.8111	13:114316854	False
13	rs77418742	114318314	C	ADD	61731	1.001	0.05914	0.9528	13:114318314	False
13	rs144501042	114321467	A	ADD	61725	1.084	1.78	0.07506	13:114321467	False
13	rs57719047	114323889	T	ADD	61269	0.9832	-1.024	0.3058	13:114323889	False
13	rs9796234	114323997	T	ADD	61744	1.002	0.1453	0.8844	13:114323997	False
13	rs150572662	114432839	T	ADD	61423	0.9867	-0.2714	0.7861	13:114432839	False
13	rs141102569	114438718	C	ADD	61356	0.9814	-1.187	0.2351	13:114438718	False
13	rs36160390	114447797	A	ADD	61660	1.0070000000000001	0.5849	0.5586	13:114447797	False
13	JHU_13.114453911	114453912	C	ADD	61557	1.002	0.1784	0.8584	13:114453912	False
13	JHU_13.114460738	114460739	A	ADD	61564	1.0390000000000001	0.8899	0.3735	13:114460739	False
13	rs9577907	114466859	G	ADD	61584	1.002	0.2037	0.8386	13:114466859	False
13	rs6422414	114467700	T	ADD	61542	1.01	0.8275	0.4079	13:114467700	False
13	JHU_13.114469754	114469755	C	ADD	61011	0.9898	-0.4046	0.6858	13:114469755	False
13	rs7399469	114470053	A	ADD	61728	1.001	0.07388	0.9411	13:114470053	False
13	rs147463815	114471089	T	ADD	61736	0.9431	-1.52	0.1285	13:114471089	False
13	rs9604526	114475037	G	ADD	61659	0.9872	-0.8122	0.4167	13:114475037	False	chrX	69681090-69681132	30.0	91.5	9-50	41.0	rs9604526	True
13	rs79590583	114486887	C	ADD	61738	1.011	0.5362	0.5918	13:114486887	False
13	JHU_13.114487751	114487752	T	ADD	61645	1.03	1.068	0.2854	13:114487752	False
13	rs3935960	114488301	C	ADD	61681	1.008	0.4077	0.6835	13:114488301	False
13	JHU_13.114491012	114491013	T	ADD	60296	0.9976	-0.1723	0.8632	13:114491013	False
13	rs7491716	114495479	T	ADD	61745	1.002	0.1486	0.8819	13:114495479	False
13	rs9577895	114498034	T	ADD	61740	1.014	1.222	0.2218	13:114498034	False
13	JHU_13.114505272	114505273	T	ADD	60226	0.9884	-0.848	0.3964	13:114505273	False
13	rs9577886	114508310	G	ADD	61509	1.023	0.922	0.3565	13:114508310	False
13	rs7332546	114513674	A	ADD	61118	1.005	0.2838	0.7765	13:114513674	False
13	JHU_13.114514600	114514601	A	ADD	60815	1.054	1.8869999999999998	0.05915	13:114514601	False
13	rs9577876	114515421	C	ADD	59988	1.023	0.9488	0.3427	13:114515421	False
13	JHU_13.114516015	114516016	T	ADD	61590	0.9358	-2.414	0.015780000000000002	13:114516016	False
13	JHU_13.114516178	114516179	T	ADD	61726	1.025	1.4240000000000002	0.1545	13:114516179	False
13	JHU_13.114516351	114516352	T	ADD	61709	0.9834	-0.7316	0.4644	13:114516352	False
13	rs34757933	114516752	G	ADD	61560	1.003	0.1876	0.8512	13:114516752	False
13	JHU_13.114520218	114520219	T	ADD	59306	0.9837	-1.073	0.2831	13:114520219	False
13	rs35311628	114520880	T	ADD	60262	1.001	0.031939999999999996	0.9745	13:114520880	False
13	rs7996145	114521827	T	ADD	61330	1.006	0.4314	0.6662	13:114521827	False
13	rs7987377	114526617	G	ADD	60048	0.9677	-1.4269999999999998	0.1536	13:114526617	False
13	exm2267580	114527838	A	ADD	61702	0.9934	-0.5649	0.5721	13:114527838	False
13	rs7400722	114527838	T	ADD	61716	0.9929	-0.6055	0.5448	13:114527838	False
13	JHU_13.114529250	114529251	A	ADD	61737	0.9901	-0.4395	0.6603	13:114529251	False
13	JHU_13.114529838	114529839	G	ADD	60815	0.9971	-0.2429	0.8081	13:114529839	False
13	rs11259840	114530659	T	ADD	61426	0.9935	-0.4697	0.6385	13:114530659	False
13	rs9604497	114530787	G	ADD	60770	0.9926	-0.3863	0.6993	13:114530787	False
13	rs74118432	114531724	A	ADD	61451	0.9106	-2.6710000000000003	0.007568000000000001	13:114531724	False
13	JHU_13.114537799	114537800	G	ADD	61525	0.9993	-0.055310000000000005	0.9559	13:114537800	False
13	rs9604573	114542858	T	ADD	61061	0.9948	-0.3987	0.6901	13:114542858	False
13	rs8002816	114544091	C	ADD	61387	0.9882	-0.5263	0.5987	13:114544091	False
13	JHU_13.114545131	114545132	G	ADD	60896	0.9840000000000001	-0.7157	0.4742	13:114545132	False
13	rs79491301	114546327	A	ADD	61245	0.9973	-0.1189	0.9054	13:114546327	False
13	rs112823046	114547261	A	ADD	61739	0.9137	-1.814	0.06961	13:114547261	False
13	rs7319547	114547420	G	ADD	61730	0.9849	-0.8420000000000001	0.3998	13:114547420	False
13	rs7994900	114553134	A	ADD	61743	0.9973	-0.2107	0.8331	13:114553134	False
13	JHU_13.114554036	114554037	C	ADD	61717	0.99	-0.3824	0.7021	13:114554037	False
13	JHU_13.114555322	114555323	A	ADD	61714	0.9864	-0.6107	0.5414	13:114555323	False
13	rs59799531	114556506	A	ADD	61745	0.9845	-0.5877	0.5568	13:114556506	False
13	rs9577922	114558421	C	ADD	61730	0.9934	-0.4728	0.6363	13:114558421	False
13	JHU_13.114558627	114558628	T	ADD	61272	0.9773	-1.219	0.223	13:114558628	False
13	JHU_13.114568837	114568838	G	ADD	61728	1.125	2.376	0.0175	13:114568838	False
13	JHU_13.114569443	114569444	G	ADD	61716	1.013	0.7478	0.4546	13:114569444	False
13	JHU_13.114574975	114574976	C	ADD	61740	1.002	0.1831	0.8547	13:114574976	False
13	rs11616945	114575367	G	ADD	61695	0.9998	-0.01963	0.9843	13:114575367	False
13	JHU_13.114576480	114576481	A	ADD	61739	1.013	0.7056	0.4804	13:114576481	False
13	rs7323426	114576614	T	ADD	61638	0.9972	-0.2236	0.8231	13:114576614	False
13	rs7987975	114578893	T	ADD	60685	0.9958	-0.2168	0.8284	13:114578893	False
13	rs9604566	114579982	G	ADD	61688	0.9972	-0.2399	0.8104	13:114579982	False
13	rs7399421	114580958	T	ADD	61741	0.993	-0.2447	0.8067	13:114580958	False
13	rs7490083	114585454	T	ADD	61503	1.0090000000000001	0.7568	0.4492	13:114585454	False
13	JHU_13.114590806	114590807	A	ADD	61715	0.9833	-0.5913	0.5543	13:114590807	False
13	rs9550266	114591051	T	ADD	61735	1.034	2.072	0.0383	13:114591051	False
13	JHU_13.114598171	114598172	A	ADD	61722	1.004	0.2174	0.8279	13:114598172	False
13	rs72670623	114598172	T	ADD	61744	1.006	0.27399999999999997	0.7841	13:114598172	False
13	rs75073260	114599617	C	ADD	61745	0.9974	-0.158	0.8745	13:114599617	False
13	rs9604480	114600401	T	ADD	61728	0.9745	-2.026	0.04274	13:114600401	False
13	rs74585212	114600781	C	ADD	61717	1.016	0.7515	0.4524	13:114600781	False
13	rs9577909	114610675	C	ADD	61267	1.0070000000000001	0.4949	0.6207	13:114610675	False
13	rs117209980	114611341	A	ADD	61718	1.0270000000000001	0.5071	0.6121	13:114611341	False
13	rs7489888	114611528	G	ADD	61738	0.9798	-1.656	0.09763	13:114611528	False
13	rs72670617	114616103	C	ADD	61623	1.001	0.03193	0.9745	13:114616103	False
13	rs117803398	114618469	G	ADD	61735	0.9716	-1.097	0.2728	13:114618469	False
13	JHU_13.114619746	114619747	G	ADD	61579	0.9966	-0.1279	0.8982	13:114619747	False
13	rs11259844	114620051	G	ADD	61718	0.9791	-1.845	0.06497	13:114620051	False
13	rs77111640	114621467	G	ADD	61664	1.011	0.391	0.6958	13:114621467	False
13	rs9604529	114622597	C	ADD	61574	0.9911	-0.6133	0.5396	13:114622597	False
13	kgp10267193	114623399	G	ADD	61736	0.9951	-0.1852	0.8531	13:114623399	False
13	JHU_13.114623820	114623821	A	ADD	61557	0.9987	-0.07195	0.9426	13:114623821	False
13	rs7996853	114625473	A	ADD	61744	1.0190000000000001	1.595	0.1106	13:114625473	False
13	JHU_13.114632786	114632787	T	ADD	61475	0.9962	-0.1356	0.8922	13:114632787	False
13	rs61966666	114632899	T	ADD	61525	1.013	0.6907	0.4897	13:114632899	False
13	13:114634184-T-G	114634184	G	ADD	61627	1.001	0.09252	0.9263	13:114634184	False
13	rs9550263	114636550	C	ADD	61726	1.008	0.5989	0.5492	13:114636550	False
13	JHU_13.114638756	114638757	A	ADD	61619	1.004	0.1384	0.89	13:114638757	False
13	JHU_13.114639781	114639782	G	ADD	61613	1.001	0.05827	0.9535	13:114639782	False
13	rs9796292	114740938	A	ADD	61346	0.9967	-0.2812	0.7786	13:114740938	False
13	JHU_13.114741276	114741277	C	ADD	61633	0.9654	-1.439	0.1501	13:114741277	False
13	JHU_13.114744474	114744475	A	ADD	61492	1.028	2.094	0.03625	13:114744475	False
13	JHU_13.114744545	114744546	T	ADD	61428	1.008	0.4058	0.6849	13:114744546	False
13	rs78443716	114750489	G	ADD	61679	0.9909	-0.524	0.6002	13:114750489	False
13	rs3737052	114758112	C	ADD	60857	1.028	1.7409999999999999	0.08172	13:114758112	False
13	rs7317997	114762917	A	ADD	61118	1.004	0.307	0.7588	13:114762917	False
13	JHU_13.114763738	114763739	T	ADD	60902	1.004	0.3323	0.7397	13:114763739	False
13	rs149715053	114764318	C	ADD	61726	0.9831	-0.5373	0.5911	13:114764318	False
13	JHU_13.114764515	114764516	C	ADD	61741	1.005	0.4636	0.6429	13:114764516	False
13	rs77364529	114764609	T	ADD	61712	1.0	-0.001034	0.9992	13:114764609	False
13	JHU_13.114764620	114764621	T	ADD	61691	0.9949	-0.355	0.7226	13:114764621	False
13	JHU_13.114766849	114766850	A	ADD	59974	1.0170000000000001	1.236	0.2165	13:114766850	False
13	rs72659530	114768072	A	ADD	61742	0.9778	-0.5069	0.6122	13:114768072	False
13	rs3818624	114784122	T	ADD	59397	1.001	0.04118	0.9672	13:114784122	False
13	rs7997959	114786066	T	ADD	61652	1.0090000000000001	0.6778	0.4979	13:114786066	False
13	rs72659539	114789262	T	ADD	61740	0.9899	-0.6246	0.5322	13:114789262	False
13	JHU_13.114791465	114791466	A	ADD	60814	1.01	0.753	0.4514	13:114791466	False
13	JHU_13.114791469	114791470	A	ADD	60500	1.013	0.9796	0.3273	13:114791470	False
13	JHU_13.114793485	114793486	A	ADD	61599	0.9971	-0.1966	0.8442	13:114793486	False
13	JHU_13.114796031	114796032	G	ADD	60224	1.001	0.07202	0.9426	13:114796032	False
13	rs117617776	114797691	T	ADD	61610	0.9252	-1.39	0.1645	13:114797691	False
13	JHU_13.114801044	114801045	T	ADD	61714	0.9843	-0.8753	0.3814	13:114801045	False
13	rs7995126	114803885	A	ADD	61707	0.9768	-1.128	0.2594	13:114803885	False
13	rs9590530	114804124	T	ADD	61374	1.001	0.1224	0.9026	13:114804124	False
13	rs61973886	114805598	A	ADD	61703	1.037	1.3359999999999999	0.1814	13:114805598	False
13	rs9525216	114811917	G	ADD	61737	1.0070000000000001	0.6402	0.5221	13:114811917	False
13	rs61973893	114812468	A	ADD	61729	1.055	1.357	0.1747	13:114812468	False
13	rs7317994	114817068	T	ADD	61148	1.0170000000000001	1.229	0.2192	13:114817068	False
13	rs9525356	114817751	T	ADD	61685	0.9963	-0.2574	0.7969	13:114817751	False
13	JHU_13.114824748	114824749	C	ADD	60340	0.9523	-2.096	0.03611	13:114824749	False
13	rs4883646	114824885	T	ADD	61555	0.9695	-1.2790000000000001	0.201	13:114824885	False
13	rs146151161	114826222	C	ADD	61664	1.01	0.2432	0.8078	13:114826222	False
13	exm2271997	114830132	T	ADD	61609	1.012	1.012	0.3116	13:114830132	False
13	rs8000665	114834589	A	ADD	61749	1.005	0.4663	0.6409999999999999	13:114834589	False
13	rs12873032	114839374	A	ADD	61731	0.9784	-0.5275	0.5978	13:114839374	False
13	rs9525386	114841826	T	ADD	61716	1.005	0.409	0.6826	13:114841826	False
13	rs9590550	114841920	A	ADD	61698	1.0090000000000001	0.6995	0.4843	13:114841920	False
13	rs4883675	114842648	T	ADD	61722	0.9998	-0.01959	0.9844	13:114842648	False
13	rs116465279	114844592	A	ADD	60712	1.002	0.1046	0.9167	13:114844592	False
13	rs61973932	114845643	G	ADD	59995	0.9897	-0.4955	0.6203	13:114845643	False
13	rs117396155	114847488	A	ADD	61572	1.008	0.1658	0.8683	13:114847488	False
13	rs7319304	114847914	A	ADD	61703	1.0090000000000001	0.7224	0.4701	13:114847914	False
13	rs9525255	114856737	T	ADD	61735	1.003	0.2128	0.8315	13:114856737	False
13	rs4883650	114861938	T	ADD	61736	0.9973	-0.2226	0.8239	13:114861938	False
13	JHU_13.114864374	114864375	T	ADD	61373	1.01	0.8527	0.3938	13:114864375	False
13	JHU_13.114864929	114864930	G	ADD	59937	1.012	0.6203	0.5351	13:114864930	False
13	JHU_13.114865036	114865037	T	ADD	61492	1.0590000000000002	1.067	0.2862	13:114865037	False
13	JHU_13.114865094	114865095	T	ADD	60892	1.044	1.743	0.08139	13:114865095	False
13	JHU_13.114865629	114865630	A	ADD	61542	0.9871	-0.7877	0.4309	13:114865630	False
13	JHU_13.114865661	114865662	T	ADD	61635	0.9788	-1.249	0.2118	13:114865662	False
13	rs10162111	114866300	A	ADD	59803	0.9959	-0.2637	0.792	13:114866300	False
13	rs117769124	114866323	C	ADD	60455	0.9543	-0.9645	0.3348	13:114866323	False
13	rs9590436	114869869	T	ADD	61263	0.9954	-0.335	0.7376	13:114869869	False
13	rs11147312	114871957	T	ADD	61650	0.9786	-1.35	0.1771	13:114871957	False
13	rs56205709	114872606	T	ADD	61620	1.016	0.5995	0.5489	13:114872606	False
13	rs9314891	114873205	G	ADD	61520	0.992	-0.6907	0.4898	13:114873205	False
13	rs9525181	114875345	A	ADD	61645	1.0190000000000001	1.6059999999999999	0.1082	13:114875345	False
13	rs9805752	114876429	T	ADD	61497	0.9786	-1.358	0.1744	13:114876429	False
13	rs7986550	114878047	A	ADD	61172	0.9856	-1.198	0.2309	13:114878047	False
13	rs114138216	114881260	A	ADD	61712	0.9942	-0.3821	0.7024	13:114881260	False
13	rs12860901	114883790	T	ADD	61710	1.016	1.3619999999999999	0.1733	13:114883790	False
13	JHU_13.114886885	114886886	T	ADD	61705	1.004	0.2013	0.8405	13:114886886	False
13	rs150201369	114887059	A	ADD	61740	1.001	0.03265	0.9740000000000001	13:114887059	False
13	JHU_13.114887100	114887101	C	ADD	61728	0.9961	-0.2669	0.7895	13:114887101	False
13	rs9314898	114888567	A	ADD	59559	0.9802	-1.526	0.127	13:114888567	False
13	rs12428402	114889041	A	ADD	61717	1.033	2.623	0.008727	13:114889041	False
13	rs12429870	114889083	C	ADD	61726	1.025	2.147	0.03177	13:114889083	False
13	rs9590385	114889305	A	ADD	61746	0.998	-0.08856	0.9294	13:114889305	False
13	rs9525276	114890515	T	ADD	61729	0.9876	-1.071	0.2843	13:114890515	False
13	rs9562119	114891998	C	ADD	61687	0.9896	-0.6976	0.4854	13:114891998	False
13	rs117975777	114892576	T	ADD	61705	1.025	1.052	0.293	13:114892576	False
13	rs9562120	114893015	G	ADD	61677	0.9846	-0.3146	0.7531	13:114893015	False
13	rs9525278	114897018	G	ADD	61736	0.9893	-0.1962	0.8444	13:114897018	False
13	exm2267629	114897534	G	ADD	61728	0.9845	-1.268	0.2046	13:114897534	False
13	rs2183246	114901188	C	ADD	61723	0.9845	-1.264	0.2062	13:114901188	False
13	rs1317570	114902250	T	ADD	61460	0.9755	-1.69	0.09094	13:114902250	False
13	rs7322651	114902304	A	ADD	61739	1.006	0.3727	0.7094	13:114902304	False
13	rs9525280	114905580	G	ADD	59693	0.993	-0.4127	0.6798	13:114905580	False
13	JHU_13.114909492	114909493	G	ADD	61656	0.9957	-0.2251	0.8219	13:114909493	False
13	JHU_13.114909502	114909503	A	ADD	61654	0.9963	-0.2736	0.7844	13:114909503	False
13	JHU_13.114909720	114909721	G	ADD	61664	1.006	0.4395	0.6603	13:114909721	False
13	rs61972022	114910484	T	ADD	61640	1.004	0.2273	0.8202	13:114910484	False
13	rs72659601	114914302	T	ADD	61743	0.9586	-1.411	0.1582	13:114914302	False
13	rs7317882	114916406	T	ADD	61716	0.9736	-2.33	0.019790000000000002	13:114916406	False
13	rs9562077	114918013	A	ADD	61748	0.9744	-1.32	0.1867	13:114918013	False
13	JHU_13.114923448	114923449	T	ADD	61313	1.006	0.3855	0.6999	13:114923449	False
13	rs73570846	114924360	A	ADD	60987	0.9734	-1.892	0.0585	13:114924360	False	chrX	98356156-98356205	40.0	85.8	0-50	50.0	rs73570846	True
13	rs428637	114927139	A	ADD	61656	1.02	1.676	0.09379	13:114927139	False
13	rs61972030	114930040	G	ADD	61717	1.001	0.03853	0.9693	13:114930040	False
13	rs389862	114930229	A	ADD	61718	1.0070000000000001	0.3284	0.7426	13:114930229	False
13	rs423237	114930955	C	ADD	61251	1.022	1.875	0.060829999999999995	13:114930955	False
13	JHU_13.114932205	114932206	A	ADD	61716	0.9837	-1.371	0.1705	13:114932206	False
13	rs9590467	114936089	G	ADD	61153	0.9861	-1.165	0.2442	13:114936089	False
13	rs9314900	114937618	C	ADD	61467	0.9795	-1.784	0.07438	13:114937618	False
13	rs11147317	114939396	G	ADD	61731	0.9728	-1.406	0.1597	13:114939396	False
13	rs9525293	114946692	T	ADD	61734	0.9735	-1.883	0.05968	13:114946692	False
13	rs57048335	114947016	T	ADD	61745	0.9828	-0.8431	0.3992	13:114947016	False
13	rs9525298	114955746	T	ADD	61740	0.9632	-2.185	0.02887	13:114955746	False
13	JHU_13.114957687	114957688	T	ADD	60419	0.9729	-1.86	0.06292	13:114957688	False	chrY	16222361-16222404	31.0	86.1	7-50	43.0	JHU_13.114957687	True
13	rs9525300	114960232	A	ADD	61725	1.02	1.6980000000000002	0.0895	13:114960232	False
13	JHU_13.114960561	114960562	T	ADD	61279	1.026	2.228	0.02586	13:114960562	False
13	JHU_13.114968221	114968222	G	ADD	61740	0.988	-0.9281	0.3533	13:114968222	False
13	rs7987213	114968246	C	ADD	61557	0.9862	-1.104	0.2696	13:114968246	False
13	rs7323386	114974695	T	ADD	61734	0.9776	-1.425	0.1541	13:114974695	False
13	rs9562153	114977582	T	ADD	61736	0.9515	-1.518	0.129	13:114977582	False
13	rs6560944	114980619	T	ADD	61748	0.985	-0.4472	0.6547	13:114980619	False
13	rs9590483	114986894	G	ADD	61734	1.005	0.3506	0.7259	13:114986894	False
13	rs7332374	114995733	C	ADD	59900	1.004	0.2277	0.8198	13:114995733	False
13	rs2296970	115004935	G	ADD	61680	0.997	-0.23399999999999999	0.815	13:115004935	False
13	rs7324744	115008038	G	ADD	61475	1.0070000000000001	0.5195	0.6034	13:115008038	False
13	13:115010330-G-T	115010330	T	ADD	61744	1.004	0.2612	0.794	13:115010330	False
13	JHU_13.115010746	115010747	C	ADD	61687	1.022	1.3780000000000001	0.1683	13:115010747	False
13	rs17337989	115011213	G	ADD	61678	0.9893	-0.3581	0.7203	13:115011213	False
13	rs71449092	115018056	T	ADD	61720	1.0959999999999999	2.0709999999999997	0.03835	13:115018056	False
13	rs74242230	115018297	C	ADD	61710	0.9936	-0.3135	0.7539	13:115018297	False
13	rs995232	115020319	T	ADD	61614	0.9890000000000001	-0.7593	0.4477	13:115020319	False	chrX	129864886-129864930	36.0	95.0	7-50	43.0	rs995232	True
13	rs11617448	115025398	A	ADD	61683	1.006	0.4594	0.6459	13:115025398	False
13	rs12430336	115027516	G	ADD	61745	0.9761	-1.1540000000000001	0.2485	13:115027516	False
13	rs9525312	115027759	C	ADD	61725	0.9762	-1.702	0.08872000000000001	13:115027759	False
13	rs11619254	115042917	G	ADD	61732	1.014	0.7588	0.4479	13:115042917	False
13	JHU_13.115044038	115044039	C	ADD	61735	0.9886	-0.4435	0.6574	13:115044039	False
13	rs11838792	115049189	T	ADD	61737	1.018	0.5064	0.6126	13:115049189	False
13	JHU_13.115060767	115060768	T	ADD	60578	1.025	1.271	0.2037	13:115060768	False
13	JHU_13.115061056	115061057	G	ADD	61541	1.002	0.1538	0.8778	13:115061057	False
13	JHU_13.115061274	115061275	A	ADD	61735	0.9884	-0.2471	0.8048	13:115061275	False
13	JHU_13.115061538	115061539	G	ADD	61224	0.9917	-0.3172	0.7511	13:115061539	False
13	rs9525317	115062506	C	ADD	61724	0.9631	-1.7109999999999999	0.08709	13:115062506	False
13	JHU_13.115064684	115064685	G	ADD	61728	0.9793	-1.67	0.09489	13:115064685	False
13	JHU_13.115071335	115071336	G	ADD	61722	0.9694	-1.396	0.1627	13:115071336	False
13	rs140714653	115073985	G	ADD	61735	0.9859	-0.3584	0.7201	13:115073985	False
13	JHU_13.115084361	115084362	T	ADD	61433	0.8665	-2.421	0.01547	13:115084362	False
13	rs72661519	115084660	A	ADD	61740	1.013	0.3736	0.7087	13:115084660	False
13	rs9562200	115086044	T	ADD	61735	0.9981	-0.1336	0.8937	13:115086044	False
13	rs45583846	115086637	C	ADD	61698	1.005	0.2986	0.7652	13:115086637	False
13	JHU_13.115087095	115087096	A	ADD	61728	0.9796	-1.473	0.1408	13:115087096	False
13	rs3813131	115090019	A	ADD	61741	0.9526	-2.3080000000000003	0.02101	13:115090019	False
13	exm2251337	115090193	A	ADD	61410	0.9595	-1.9040000000000001	0.056870000000000004	13:115090193	False
13	exm1083056	115091073	T	ADD	61742	0.9893	-0.3633	0.7164	13:115091073	False
13	JHU_13.115095210	115095211	G	ADD	59791	0.9676	-1.4569999999999999	0.1452	13:115095211	False
13	JHU_13.115095704	115095705	A	ADD	61721	0.986	-0.8978	0.3693	13:115095705	False
13	JHU_13.115096857	115096858	T	ADD	61637	0.9875	-0.3734	0.7088	13:115096858	False
13	JHU_13.115098166	115098167	A	ADD	61480	0.9885	-0.7637	0.4451	13:115098167	False
13	rs9525207	115106996	A	ADD	61096	0.9729	-1.246	0.2127	13:115106996	False
14	JHU_14.19047966	19047967	T	ADD	60510	0.9912	-0.4589	0.6463	14:19047967	False
14	JHU_14.19068573	19068574	G	ADD	60526	0.9898	-0.6422	0.5207	14:19068574	False
14	JHU_14.19071912	19071913	G	ADD	61500	1.003	0.09441000000000001	0.9248	14:19071913	False
14	JHU_14.19097845	19097846	G	ADD	61588	1.004	0.1366	0.8914	14:19097846	False
14	JHU_14.19097940	19097941	A	ADD	61682	1.004	0.1038	0.9173	14:19097941	False
14	JHU_14.19099504	19099505	C	ADD	61027	0.9801	-1.02	0.3078	14:19099505	False
14	JHU_14.19105626	19105627	A	ADD	61115	1.015	0.9039	0.3661	14:19105627	False
14	JHU_14.19124527	19124528	T	ADD	61672	1.001	0.028310000000000002	0.9774	14:19124528	False
14	rs148884919	19139808	G	ADD	61229	0.9816	-0.8815	0.3781	14:19139808	False
14	JHU_14.19342428	19342429	A	ADD	60861	0.9938	-0.3792	0.7045	14:19342429	False
14	14:19418093-A-G	19418093	A	ADD	61724	1.0190000000000001	0.3772	0.7061	14:19418093	False
14	rs61969293	19459676	A	ADD	61036	0.9753	-0.5211	0.6023	14:19459676	False
14	kgp9056199	19465246	T	ADD	61326	1.016	0.9532	0.3405	14:19465246	False
14	kgp1686306	19470102	C	ADD	61457	0.9883	-0.4876	0.6258	14:19470102	False
14	JHU_14.19634138	19634139	G	ADD	61541	1.021	0.8347	0.4039	14:19634139	False
14	JHU_14.19785600	19785601	A	ADD	61648	0.9939	-0.18	0.8572	14:19785601	False
14	JHU_14.19794960	19794961	T	ADD	61337	1.002	0.08839	0.9296	14:19794961	False
14	JHU_14.19795310	19795311	T	ADD	61497	1.03	1.442	0.1493	14:19795311	False
14	JHU_14.19795537	19795538	A	ADD	61614	0.9998	-0.006953	0.9945	14:19795538	False
14	JHU_14.19941061	19941062	G	ADD	61545	1.008	0.3124	0.7547	14:19941062	False
14	JHU_14.20140132	20140133	G	ADD	61229	1.001	0.03499	0.9721	14:20140133	False
14	14:20215899-CA	20215899	A	ADD	61700	0.9691	-0.6739	0.5004	14:20215899	False
14	rs143452861	20232237	T	ADD	61539	1.0270000000000001	0.8135	0.4159	14:20232237	False
14	JHU_14.20256328	20256329	G	ADD	61495	0.9833	-0.8434	0.39899999999999997	14:20256329	False
14	JHU_14.20276973	20276974	A	ADD	61703	0.9995	-0.02371	0.9811	14:20276974	False
14	rs1780884	20278978	A	ADD	61382	1.001	0.05512	0.956	14:20278978	False
14	JHU_14.20292484	20292485	C	ADD	61114	0.9834	-0.9325	0.3511	14:20292485	False
14	JHU_14.20296509	20296510	A	ADD	61414	0.9856	-0.6063	0.5443	14:20296510	False
14	rs61976685	20302493	T	ADD	61469	1.0070000000000001	0.2988	0.7651	14:20302493	False
14	14:20303200-T-C	20303200	T	ADD	61486	0.9891	-0.4589	0.6463	14:20303200	False
14	JHU_14.20311934	20311935	T	ADD	61333	0.9907	-0.4286	0.6682	14:20311935	False
14	JHU_14.20316037	20316038	G	ADD	61324	1.011	0.5714	0.5677	14:20316038	False
14	JHU_14.20320277	20320278	A	ADD	61712	1.001	0.04912	0.9608	14:20320278	False
14	JHU_14.20326908	20326909	T	ADD	61567	0.9859	-0.6849	0.4934	14:20326909	False
14	rs72663786	20327480	A	ADD	60816	1.0170000000000001	0.9608	0.3367	14:20327480	False
14	JHU_14.20336732	20336733	A	ADD	61725	0.9761	-1.551	0.1208	14:20336733	False
14	rs1892239	20336733	T	ADD	61740	0.9763	-1.537	0.1243	14:20336733	False
14	JHU_14.20337391	20337392	A	ADD	61564	1.037	2.151	0.03146	14:20337392	False
14	rs1614339	20343449	T	ADD	61377	0.9804	-1.081	0.2796	14:20343449	False
14	rs1780935	20346017	C	ADD	61257	1.01	0.5398	0.5893	14:20346017	False
14	JHU_14.20347201	20347202	T	ADD	61733	0.9962	-0.09984	0.9205	14:20347202	False
14	rs74479903	20352324	A	ADD	61720	1.004	0.09324	0.9257	14:20352324	False
14	JHU_14.20354254	20354255	C	ADD	61600	0.9779	-1.071	0.2842	14:20354255	False
14	JHU_14.20363688	20363689	C	ADD	61689	1.001	0.02611	0.9792	14:20363689	False
14	JHU_14.20364547	20364548	T	ADD	61704	0.9774	-0.6107	0.5414	14:20364548	False
14	JHU_14.20373006	20373007	G	ADD	61573	0.981	-0.9664	0.3338	14:20373007	False
14	JHU_14.20378406	20378407	C	ADD	61680	0.9911	-0.2355	0.8138	14:20378407	False
14	JHU_14.20382996	20382997	T	ADD	61454	1.041	2.8510000000000004	0.004359	14:20382997	False
14	rs17242334	20383239	A	ADD	61747	1.063	1.472	0.1411	14:20383239	False
14	JHU_14.20383581	20383582	G	ADD	60881	0.988	-0.6019	0.5473	14:20383582	False
14	JHU_14.20390907	20390908	T	ADD	61710	0.9892	-0.2785	0.7806	14:20390908	False
14	rs7145625	20391582	A	ADD	61450	0.9913	-0.5523	0.5808	14:20391582	False
14	rs117535850	20394837	C	ADD	61671	1.0390000000000001	1.58	0.1141	14:20394837	False
14	rs118009123	20396042	T	ADD	61689	0.9839	-0.9322	0.3512	14:20396042	False
14	rs8022602	20397969	A	ADD	61725	0.9494	-1.0090000000000001	0.3131	14:20397969	False
14	exm1083682	20404614	A	ADD	61221	1.037	2.59	0.009595999999999999	14:20404614	False
14	rs117800138	20412827	T	ADD	61659	1.005	0.1641	0.8697	14:20412827	False
14	JHU_14.20414613	20414614	C	ADD	61733	0.9736	-0.6924	0.4887	14:20414614	False
14	JHU_14.20415758	20415759	A	ADD	61704	0.9867	-0.8027	0.4222	14:20415759	False
14	rs12586922	20416499	A	ADD	61714	1.047	1.148	0.2509	14:20416499	False
14	JHU_14.20416847	20416848	A	ADD	61734	0.9404	-1.155	0.2481	14:20416848	False
14	JHU_14.20422798	20422799	T	ADD	61536	0.9853	-0.9024	0.3669	14:20422799	False
14	rs183792697	20424524	T	ADD	61585	1.024	0.6276	0.5303	14:20424524	False
14	rs10484218	20425051	C	ADD	61736	1.04	3.366	0.0007629	14:20425051	False
14	rs11847467	20425785	C	ADD	61724	0.9888	-0.2199	0.8259	14:20425785	False
14	rs12891630	20426742	A	ADD	61736	1.041	3.2569999999999997	0.001124	14:20426742	False
14	JHU_14.20437980	20437981	A	ADD	61680	1.02	1.715	0.08628999999999999	14:20437981	False
14	rs114772448	20439888	C	ADD	61195	0.9995	-0.028739999999999998	0.9771	14:20439888	False
14	exm1083711	20444012	T	ADD	61537	0.9955	-0.3426	0.7319	14:20444012	False
14	14:20444393-TC	20444393	C	ADD	61730	0.9903	-0.1915	0.8482	14:20444393	False
14	rs12888245	20452402	G	ADD	61685	0.9909	-0.7098	0.4778	14:20452402	False
14	exm2272150	20452460	C	ADD	61733	0.9867	-0.3186	0.75	14:20452460	False
14	rs1959607	20452460	G	ADD	61723	0.9879	-0.2901	0.7718	14:20452460	False
14	rs28539485	20454675	A	ADD	61605	0.99	-0.6844	0.4937	14:20454675	False
14	rs112843116	20455388	C	ADD	59121	0.9744	-1.051	0.2935	14:20455388	False
14	rs8019503	20456322	A	ADD	61699	0.9851	-1.232	0.2178	14:20456322	False
14	rs11158188	20463496	T	ADD	61509	0.9859	-0.8851	0.3761	14:20463496	False	chrX	94189915-94191792	48.0	100.0	0-50	50.0	rs11158188	True
14	rs1953999	20466824	C	ADD	61742	0.9936	-0.5576	0.5771	14:20466824	False
14	JHU_14.20467171	20467172	G	ADD	61685	1.054	1.6540000000000001	0.09813999999999999	14:20467172	False
14	rs10143570	20469456	C	ADD	61724	0.9935	-0.5608	0.5749	14:20469456	False
14	rs12586792	20470903	C	ADD	61737	1.012	0.8185	0.4131	14:20470903	False
14	rs35366425	20475406	T	ADD	61750	1.011	0.5597	0.5757	14:20475406	False
14	JHU_14.20476664	20476665	C	ADD	61669	0.9794	-0.4436	0.6573	14:20476665	False
14	rs2027405	20480547	C	ADD	61641	0.987	-1.138	0.2553	14:20480547	False
14	rs12147889	20484740	G	ADD	61729	1.0	0.003428	0.9973	14:20484740	False
14	rs77580142	20485991	T	ADD	61699	0.9449	-1.8	0.07187	14:20485991	False
14	rs12882698	20486424	A	ADD	61752	1.001	0.1209	0.9037	14:20486424	False
14	rs17211005	20486600	G	ADD	61597	1.004	0.1725	0.863	14:20486600	False
14	rs9919950	20489393	T	ADD	61740	1.005	0.2503	0.8024	14:20489393	False
14	rs12882648	20492492	T	ADD	61739	0.9909	-0.7425	0.4578	14:20492492	False
14	rs12588632	20494807	G	ADD	61737	1.004	0.3117	0.7553	14:20494807	False
14	JHU_14.20497705	20497706	G	ADD	61499	1.008	0.7009	0.4834	14:20497706	False
14	rs7141391	20497737	C	ADD	61728	0.9928	-0.6221	0.5339	14:20497737	False
14	rs185906704	20500751	G	ADD	61173	0.9615	-0.8332	0.4047	14:20500751	False
14	exm1083811	20502044	T	ADD	61576	0.9945	-0.2721	0.7856	14:20502044	False
14	rs2775236	20502921	A	ADD	61734	0.9868	-1.025	0.3055	14:20502921	False
14	JHU_14.20505295	20505296	T	ADD	61107	0.9878	-1.024	0.3058	14:20505296	False
14	rs2775220	20512772	G	ADD	61719	1.0190000000000001	1.2990000000000002	0.1939	14:20512772	False
14	rs12431763	20512898	T	ADD	61743	0.9995	-0.0442	0.9647	14:20512898	False
14	rs10484227	20515023	A	ADD	61705	0.9721	-1.551	0.121	14:20515023	False
14	rs2792167	20515598	C	ADD	61688	0.9869	-1.097	0.2727	14:20515598	False
14	rs2792162	20518618	G	ADD	61726	1.002	0.1591	0.8736	14:20518618	False
14	rs1952819	20524255	G	ADD	61747	0.9990000000000001	-0.08995	0.9283	14:20524255	False
14	JHU_14.20527031	20527032	T	ADD	61265	0.9929	-0.3483	0.7276	14:20527032	False
14	JHU_14.20527699	20527700	T	ADD	61623	1.012	1.0090000000000001	0.3131	14:20527700	False
14	exm1083869	20528207	A	ADD	61682	1.011	0.9383	0.3481	14:20528207	False
14	exm1083872	20528250	T	ADD	61751	0.9939	-0.2984	0.7654	14:20528250	False
14	exm1083876	20528321	G	ADD	61677	1.012	0.983	0.3256	14:20528321	False
14	JHU_14.20528450	20528451	C	ADD	61719	1.012	1.024	0.306	14:20528451	False
14	exm1083895	20528528	A	ADD	61722	1.016	1.28	0.2005	14:20528528	False
14	exm1083905	20528682	C	ADD	61742	0.9961	-0.1933	0.8468	14:20528682	False
14	rs2262356	20533972	A	ADD	61748	0.9969	-0.2232	0.8234	14:20533972	False
14	rs11158576	20534909	T	ADD	61659	0.9839	-1.344	0.1788	14:20534909	False	chrX	64161768-64161815	36.0	86.4	2-50	48.0	rs11158576	True
14	rs72669049	20538585	G	ADD	61738	0.9907	-0.4646	0.6422	14:20538585	False
14	rs4981720	20539305	T	ADD	61518	1.036	1.7530000000000001	0.07956	14:20539305	False
14	rs10136466	20550347	C	ADD	61582	0.9813	-1.3659999999999999	0.1719	14:20550347	False
14	rs9323500	20561847	C	ADD	61714	1.0070000000000001	0.174	0.8619	14:20561847	False
14	rs969774	20562080	T	ADD	61739	0.9846	-1.167	0.2432	14:20562080	False
14	rs7140825	20563466	G	ADD	61730	0.9932	-0.5888	0.556	14:20563466	False
14	JHU_14.20563507	20563508	C	ADD	61264	0.9892	-0.9287	0.3531	14:20563508	False
14	rs7159675	20568700	G	ADD	61740	1.014	0.3702	0.7112	14:20568700	False
14	JHU_14.20570441	20570442	G	ADD	61712	1.0190000000000001	0.4954	0.6204	14:20570442	False
14	JHU_14.20570445	20570446	G	ADD	61500	1.014	0.3755	0.7073	14:20570446	False
14	rs3939209	20578244	G	ADD	61738	0.9988	-0.1053	0.9161	14:20578244	False
14	rs17277088	20580112	A	ADD	61741	0.9852	-1.2819999999999998	0.1999	14:20580112	False
14	JHU_14.20584113	20584114	G	ADD	61733	0.9742	-2.134	0.03284	14:20584114	False
14	exm1083935	20585584	G	ADD	61629	1.051	0.863	0.3881	14:20585584	False
14	exm1083958	20585924	G	ADD	61728	1.071	1.272	0.2034	14:20585924	False
14	exm1083963	20586042	C	ADD	61726	0.9857	-1.236	0.2166	14:20586042	False
14	rs9323534	20586432	T	ADD	61748	0.9886	-0.9943	0.3201	14:20586432	False
14	rs914073	20599640	T	ADD	61732	1.0270000000000001	2.092	0.036430000000000004	14:20599640	False
14	rs77673198	20603719	G	ADD	61699	1.0090000000000001	0.5318	0.5949	14:20603719	False
14	rs1958698	20608288	C	ADD	61725	1.0090000000000001	0.7695	0.4416	14:20608288	False
14	JHU_14.20611689	20611690	T	ADD	61585	1.008	0.7361	0.4617	14:20611690	False
14	rs34368360	20618803	G	ADD	61730	1.0290000000000001	1.868	0.061739999999999996	14:20618803	False
14	JHU_14.20629758	20629759	T	ADD	61724	1.06	2.167	0.03023	14:20629759	False	chrX	11524088-11524134	30.0	82.7	4-50	46.0	JHU_14.20629758	True
14	rs10047837	20639015	C	ADD	61631	1.0070000000000001	0.5786	0.5629	14:20639015	False
14	JHU_14.20639446	20639447	G	ADD	61680	1.0070000000000001	0.6444	0.5193	14:20639447	False
14	rs1188534	20645269	G	ADD	59563	1.004	0.3095	0.7569	14:20645269	False
14	rs11850259	20645916	G	ADD	61679	0.99	-0.8597	0.39	14:20645916	False
14	rs1188538	20646940	G	ADD	61683	0.9912	-0.2922	0.7701	14:20646940	False
14	JHU_14.20647248	20647249	T	ADD	60722	1.015	1.063	0.28800000000000003	14:20647249	False
14	rs75929123	20647323	A	ADD	61750	1.008	0.4347	0.6638	14:20647323	False
14	JHU_14.20647919	20647920	C	ADD	61534	0.9306	-2.806	0.0050100000000000006	14:20647920	False
14	JHU_14.20650245	20650246	A	ADD	61470	1.0	0.0051329999999999995	0.9959	14:20650246	False
14	rs4981802	20651027	T	ADD	61715	1.018	1.242	0.2143	14:20651027	False
14	rs11624263	20651157	T	ADD	61693	0.9911	-0.7502	0.4531	14:20651157	False
14	rs4981809	20652555	T	ADD	61742	1.0	0.018580000000000003	0.9852	14:20652555	False
14	JHU_14.20653444	20653445	C	ADD	61744	0.9819	-0.8946	0.371	14:20653445	False
14	JHU_14.20653449	20653450	A	ADD	61745	0.9828	-0.8475	0.3967	14:20653450	False
14	rs1188553	20654962	T	ADD	61723	0.9826	-0.8965	0.37	14:20654962	False
14	rs1188568	20656645	G	ADD	61743	1.02	1.614	0.1065	14:20656645	False
14	rs118151618	20661227	G	ADD	61721	1.003	0.07141	0.9431	14:20661227	False
14	rs74033842	20662534	G	ADD	61733	1.004	0.1092	0.9129999999999999	14:20662534	False
14	rs60064842	20662594	A	ADD	61710	0.9822	-0.7995	0.424	14:20662594	False
14	rs10141836	20663078	A	ADD	61710	0.9809	-1.556	0.1198	14:20663078	False
14	exm1084053	20665538	T	ADD	61746	1.023	0.8058	0.4204	14:20665538	False
14	exm1084064	20665627	G	ADD	61588	1.023	0.8297	0.4067	14:20665627	False
14	exm1084070	20665790	T	ADD	60930	1.011	0.9477	0.3433	14:20665790	False
14	exm1084075	20665840	G	ADD	61605	1.005	0.4322	0.6656	14:20665840	False
14	14:20666175-CA	20666175	C	ADD	61446	1.0	0.0028399999999999996	0.9977	14:20666175	False
14	rs2318886	20666556	C	ADD	61652	1.01	0.8511	0.3947	14:20666556	False
14	rs61996982	20667289	T	ADD	61740	1.016	1.125	0.2606	14:20667289	False
14	rs72669098	20667390	A	ADD	61741	1.041	0.9939	0.3203	14:20667390	False
14	rs7157897	20668817	T	ADD	61745	0.9923	-0.6053	0.545	14:20668817	False
14	rs4497606	20669142	G	ADD	61695	0.9889	-0.9696	0.3322	14:20669142	False
14	JHU_14.20670978	20670979	T	ADD	61623	1.012	0.9909	0.3217	14:20670979	False
14	rs115410451	20671208	G	ADD	61733	1.119	2.38	0.01732	14:20671208	False
14	JHU_14.20671212	20671213	T	ADD	61742	0.9764	-2.036	0.04174	14:20671213	False
14	rs6574474	20672016	G	ADD	61594	1.004	0.3697	0.7116	14:20672016	False	chrX	120406447-120406492	35.0	88.9	5-50	45.0	rs6574474	True
14	rs17103790	20673985	G	ADD	61646	0.9942	-0.3457	0.7296	14:20673985	False
14	rs11624675	20676314	C	ADD	61709	1.002	0.2045	0.838	14:20676314	False
14	rs138095016	20676852	A	ADD	61723	0.9435	-1.135	0.2565	14:20676852	False
14	rs9944095	20677591	T	ADD	61747	0.9942	-0.4776	0.633	14:20677591	False
14	rs11628841	20677723	G	ADD	61716	0.9056	-2.02	0.04334	14:20677723	False
14	rs8012050	20677814	A	ADD	61717	1.0290000000000001	1.6059999999999999	0.1083	14:20677814	False
14	rs74613471	20679031	A	ADD	61750	0.9079999999999999	-1.93	0.053579999999999996	14:20679031	False
14	rs78604518	20679120	A	ADD	61748	1.05	1.058	0.29	14:20679120	False
14	rs8014956	20687978	G	ADD	61744	0.9897	-0.8852	0.3761	14:20687978	False
14	rs8015147	20688109	A	ADD	61743	1.013	0.7193	0.47200000000000003	14:20688109	False
14	rs17211264	20691662	G	ADD	61599	1.033	1.501	0.1333	14:20691662	False
14	JHU_14.20691751	20691752	G	ADD	61738	0.9707	-1.676	0.09382	14:20691752	False
14	exm1084107	20691888	A	ADD	61738	1.034	1.514	0.1301	14:20691888	False
14	exm1084109	20691962	G	ADD	61743	1.033	1.506	0.132	14:20691962	False
14	exm1084123	20692188	C	ADD	61708	1.004	0.3772	0.706	14:20692188	False
14	exm2251692	20692291	T	ADD	61744	1.005	0.4402	0.6598	14:20692291	False
14	exm1084131	20692305	A	ADD	61750	0.9477	-1.172	0.24100000000000002	14:20692305	False
14	exm1084138	20692453	T	ADD	61717	1.003	0.2928	0.7697	14:20692453	False
14	exm1084146	20692574	C	ADD	61740	1.004	0.3741	0.7083	14:20692574	False
14	exm1084147	20692595	C	ADD	61747	1.024	1.319	0.1871	14:20692595	False
14	exm1084150	20692643	C	ADD	61736	1.005	0.413	0.6796	14:20692643	False
14	rs12437363	20694079	G	ADD	61733	0.9957	-0.3613	0.7179	14:20694079	False
14	rs1959344	20694602	G	ADD	61740	1.004	0.3669	0.7137	14:20694602	False
14	rs12590149	20694799	T	ADD	61745	0.9919	-0.5302	0.596	14:20694799	False
14	rs35661012	20696696	A	ADD	61666	0.9905	-0.8175	0.4136	14:20696696	False
14	rs12434822	20697600	G	ADD	61743	0.9925	-0.648	0.517	14:20697600	False
14	JHU_14.20708737	20708738	T	ADD	61395	1.024	1.319	0.187	14:20708738	False
14	JHU_14.20709536	20709537	A	ADD	61562	1.0190000000000001	1.078	0.2811	14:20709537	False
14	rs7156806	20709688	A	ADD	61719	0.995	-0.4283	0.6684	14:20709688	False
14	JHU_14.20710094	20710095	T	ADD	61326	1.02	1.5919999999999999	0.1114	14:20710095	False
14	JHU_14.20710905	20710906	A	ADD	61741	0.9936	-0.2312	0.8171	14:20710906	False
14	exm1084209	20711852	G	ADD	61737	0.9990000000000001	-0.06773	0.946	14:20711852	False
14	rs11851004	20712322	T	ADD	61747	0.993	-0.5217	0.6019	14:20712322	False
14	JHU_14.20712641	20712642	A	ADD	61691	0.992	-0.6579	0.5106	14:20712642	False
14	rs72671217	20715469	G	ADD	61627	0.9941	-0.51	0.6101	14:20715469	False
14	rs12894242	20716025	T	ADD	61749	1.0070000000000001	0.5079	0.6116	14:20716025	False
14	rs10148442	20719360	T	ADD	61714	0.9759	-0.9325	0.3511	14:20719360	False
14	rs73581370	20719421	G	ADD	61715	1.005	0.1405	0.8883	14:20719421	False
14	rs8010116	20723695	C	ADD	61741	0.9935	-0.3152	0.7526	14:20723695	False
14	rs11623777	20728145	T	ADD	61729	1.013	1.124	0.261	14:20728145	False
14	JHU_14.20728361	20728362	A	ADD	61693	0.9896	-0.4462	0.6554	14:20728362	False
14	rs61993941	20728716	C	ADD	61715	1.006	0.1722	0.8633	14:20728716	False
14	JHU_14.20731748	20731749	A	ADD	61689	1.004	0.2803	0.7792	14:20731749	False
14	rs10130502	20731865	G	ADD	61714	1.003	0.1849	0.8533	14:20731865	False
14	rs7151615	20731947	T	ADD	61749	0.9878	-0.9625	0.3358	14:20731947	False
14	JHU_14.20736337	20736338	C	ADD	61540	1.006	0.5259	0.599	14:20736338	False
14	rs2318860	20743269	C	ADD	61677	0.9989	-0.09183999999999999	0.9268	14:20743269	False
14	rs1057605	20755287	T	ADD	61748	1.003	0.2822	0.7778	14:20755287	False
14	rs7159007	20755381	C	ADD	61723	0.9797	-1.454	0.1459	14:20755381	False
14	rs10130942	20756405	C	ADD	61733	1.015	1.139	0.2546	14:20756405	False
14	rs11628038	20757728	A	ADD	61714	0.9951	-0.1726	0.863	14:20757728	False
14	rs3737220	20757804	A	ADD	61511	1.025	1.676	0.0937	14:20757804	False
14	rs2184669	20758593	A	ADD	61613	0.9865	-0.6864	0.4924	14:20758593	False
14	rs2318861	20758949	G	ADD	61732	0.9879	-0.613	0.5399	14:20758949	False	chrX	23204608-23204658	32.0	94.5	0-50	50.0	rs2318861	True
14	rs66520955	20760586	C	ADD	61711	0.9989	-0.042589999999999996	0.966	14:20760586	False
14	rs10134743	20761616	G	ADD	61237	1.0090000000000001	0.7475	0.4548	14:20761616	False
14	exm1084235	20763603	C	ADD	61716	1.03	0.5667	0.5709	14:20763603	False
14	rs4981148	20764031	T	ADD	61739	1.015	1.067	0.2859	14:20764031	False
14	exm1084268	20770036	T	ADD	61735	1.011	0.8244	0.4097	14:20770036	False
14	rs75776982	20780114	G	ADD	61656	0.9794	-0.5539	0.5796	14:20780114	False
14	rs2297732	20781361	A	ADD	61711	1.001	0.1119	0.9109	14:20781361	False
14	rs10131909	20782165	C	ADD	61737	0.988	-0.7056	0.4804	14:20782165	False
14	JHU_14.20782976	20782977	A	ADD	61252	0.9912	-0.5098	0.6102	14:20782977	False
14	exm1084318	20784718	T	ADD	61713	1.005	0.4248	0.6709999999999999	14:20784718	False
14	rs1132644	20784718	A	ADD	61725	1.004	0.3458	0.7295	14:20784718	False
14	14:20786009-C-A	20786009	A	ADD	61735	1.0090000000000001	0.6633	0.5071	14:20786009	False
14	rs56960933	20788192	T	ADD	61678	0.9885	-0.3432	0.7314	14:20788192	False
14	JHU_14.20791224	20791225	A	ADD	61712	1.0170000000000001	0.7966	0.4257	14:20791225	False
14	rs6575164	20792329	A	ADD	61425	1.005	0.4033	0.6867	14:20792329	False
14	JHU_14.20795804	20795805	G	ADD	61657	0.9922	-0.3178	0.7506	14:20795805	False
14	rs11622655	20796128	G	ADD	61730	1.001	0.06692999999999999	0.9466	14:20796128	False
14	JHU_14.20798283	20798284	C	ADD	61650	0.9823	-0.5289	0.5969	14:20798284	False	chrX	31761648-31761690	35.0	77.5	0-50	50.0	JHU_14.20798283	True
14	JHU_14.20799875	20799876	T	ADD	61329	1.018	0.8307	0.4061	14:20799876	False
14	rs72671266	20802292	T	ADD	61596	0.9761	-0.6804	0.4962	14:20802292	False
14	rs7159947	20809491	C	ADD	61568	1.001	0.09078	0.9277	14:20809491	False	chrX	4763469-4763509	36.0	77.5	4-50	46.0	rs7159947	True
14	rs3093872	20811332	T	ADD	61709	1.003	0.09888999999999999	0.9212	14:20811332	False
14	rs79030532	20814865	G	ADD	61668	1.012	0.708	0.4789	14:20814865	False
14	exm1084359	20822308	G	ADD	61738	1.022	0.5442	0.5863	14:20822308	False
14	exm1084369	20823052	A	ADD	61754	1.011	0.4539	0.6499	14:20823052	False
14	rs3093933	20824415	T	ADD	61723	0.9993	-0.05279	0.9579	14:20824415	False
14	exm1084426	20837033	C	ADD	61577	1.0290000000000001	1.216	0.2238	14:20837033	False
14	exm1084435	20837701	C	ADD	61730	1.011	0.7443	0.4567	14:20837701	False
14	exm1084476	20841707	T	ADD	61741	1.01	0.7368	0.4612	14:20841707	False
14	rs7150689	20842964	C	ADD	61578	1.011	0.7583	0.4482	14:20842964	False
14	rs1108613	20848963	T	ADD	61751	1.018	1.2209999999999999	0.2223	14:20848963	False
14	exm1084607	20850093	T	ADD	61744	1.004	0.2684	0.7884	14:20850093	False
14	exm1084609	20850156	G	ADD	61748	0.9823	-0.5492	0.5829	14:20850156	False
14	exm1084637	20851756	C	ADD	61564	1.05	1.236	0.2166	14:20851756	False
14	exm1084651	20852029	G	ADD	61721	1.003	0.2891	0.7725	14:20852029	False
14	exm1084657	20852267	T	ADD	61658	1.001	0.04894	0.961	14:20852267	False
14	exm1084682	20852817	A	ADD	61740	1.003	0.2246	0.8223	14:20852817	False
14	rs12895477	20854012	G	ADD	61741	1.006	0.3768	0.7064	14:20854012	False
14	14:20854734-AC	20854734	A	ADD	61722	1.0659999999999998	1.166	0.2435	14:20854734	False
14	rs1713425	20858174	A	ADD	61713	1.014	1.194	0.2326	14:20858174	False
14	rs35384067	20858463	A	ADD	60383	0.9994	-0.03758	0.97	14:20858463	False
14	JHU_14.20858943	20858944	C	ADD	61734	0.993	-0.27	0.7872	14:20858944	False
14	rs4982038	20862542	A	ADD	61625	1.013	1.07	0.2844	14:20862542	False
14	rs2945461	20863070	G	ADD	61695	0.9933	-0.3146	0.7531	14:20863070	False
14	rs7143219	20865759	T	ADD	61695	1.0090000000000001	0.7789	0.4361	14:20865759	False
14	rs938892	20867489	T	ADD	61717	0.995	-0.2542	0.7993	14:20867489	False
14	rs11160462	20868751	A	ADD	61741	1.013	1.112	0.266	14:20868751	False
14	exm1084813	20871973	C	ADD	61729	0.9687	-1.247	0.2124	14:20871973	False
14	rs17111211	20872656	C	ADD	61720	1.0979999999999999	1.807	0.07082000000000001	14:20872656	False
14	exm1084826	20872881	T	ADD	61735	0.9812	-1.389	0.1648	14:20872881	False
14	rs3762145	20873288	T	ADD	61669	0.9754	-1.611	0.1072	14:20873288	False
14	JHU_14.20873539	20873540	A	ADD	61613	0.9796	-0.9969	0.3188	14:20873540	False
14	JHU_14.20873794	20873795	G	ADD	61743	0.983	-0.527	0.5982	14:20873795	False
14	14:20874411-TC	20874411	C	ADD	61742	0.985	-0.4639	0.6427	14:20874411	False
14	exm1084858	20876189	A	ADD	61751	0.9908	-0.2678	0.7889	14:20876189	False
14	exm1084860	20876253	G	ADD	61747	0.9838	-1.319	0.1873	14:20876253	False
14	exm1084862	20876282	A	ADD	61721	0.9443	-1.5090000000000001	0.1314	14:20876282	False
14	exm1084884	20876621	A	ADD	61746	0.985	-0.4367	0.6623	14:20876621	False
14	JHU_14.20877002	20877003	A	ADD	61476	0.9958	-0.3598	0.7190000000000001	14:20877003	False
14	rs1760895	20877107	G	ADD	61730	0.9771	-1.578	0.1146	14:20877107	False
14	JHU_14.20878889	20878890	C	ADD	59746	0.9998	-0.0122	0.9903	14:20878890	False
14	JHU_14.20878959	20878960	G	ADD	60095	1.0090000000000001	0.7791	0.4359	14:20878960	False
14	JHU_14.20879583	20879584	G	ADD	61732	0.9822	-0.7463	0.4555	14:20879584	False
14	rs1760893	20880660	G	ADD	61736	0.9999	-0.0067480000000000005	0.9946	14:20880660	False
14	rs4246977	20882591	C	ADD	61740	1.005	0.4677	0.64	14:20882591	False
14	rs28675133	20885395	A	ADD	61731	0.9974	-0.1093	0.9129999999999999	14:20885395	False
14	JHU_14.20886989	20886990	G	ADD	61742	0.9866	-1.095	0.2737	14:20886990	False
14	rs1760955	20887962	G	ADD	61124	0.9889	-0.8964	0.37	14:20887962	False
14	rs117656898	20888271	A	ADD	61602	1.023	0.5004	0.6168	14:20888271	False
14	rs1760952	20891347	A	ADD	61738	0.9988	-0.1038	0.9174	14:20891347	False
14	rs12436843	20891598	A	ADD	60232	0.9844	-1.044	0.2964	14:20891598	False	chrX	47832297-47832336	34.0	74.4	3-50	47.0	rs12436843	True
14	rs1620324	20892091	C	ADD	61722	0.9998	-0.011090000000000001	0.9912	14:20892091	False
14	rs8006370	20893605	T	ADD	61752	1.0170000000000001	1.156	0.2478	14:20893605	False
14	rs945012	20895646	A	ADD	61734	1.004	0.3319	0.74	14:20895646	False
14	rs12897222	20895793	T	ADD	61721	0.9879	-0.7649	0.4443	14:20895793	False
14	JHU_14.20896197	20896198	C	ADD	61709	1.018	0.8949	0.3708	14:20896198	False
14	JHU_14.20896209	20896210	C	ADD	61520	1.0070000000000001	0.5723	0.5671	14:20896210	False
14	JHU_14.20896243	20896244	T	ADD	61156	1.004	0.3597	0.7191	14:20896244	False
14	JHU_14.20896255	20896256	G	ADD	61742	1.002	0.1451	0.8846	14:20896256	False
14	rs7145318	20897064	C	ADD	59032	1.006	0.4958	0.62	14:20897064	False
14	exm1084905	20897676	C	ADD	61657	0.9959	-0.2733	0.7846	14:20897676	False
14	rs17111534	20897882	A	ADD	61718	1.012	0.8536	0.3933	14:20897882	False
14	rs7147046	20901621	G	ADD	61745	1.004	0.3683	0.7126	14:20901621	False
14	JHU_14.20901813	20901814	G	ADD	61744	0.9911	-0.5463	0.5849	14:20901814	False
14	rs8017682	20903778	A	ADD	61715	0.9857	-0.889	0.374	14:20903778	False	chrX	17919700-17920072	35.0	97.4	1-50	49.0	rs8017682	True
14	rs8017603	20903906	C	ADD	61723	1.001	0.1291	0.8973	14:20903906	False
14	rs45609435	20904371	C	ADD	61250	0.9909	-0.5373	0.591	14:20904371	False
14	JHU_14.20906652	20906653	C	ADD	60781	1.006	0.4635	0.643	14:20906653	False
14	JHU_14.20906914	20906915	T	ADD	61742	1.021	1.5390000000000001	0.1238	14:20906915	False
14	JHU_14.20907437	20907438	G	ADD	61741	1.014	1.15	0.2502	14:20907438	False
14	rs8019594	20907464	G	ADD	61748	0.9959	-0.3447	0.7303	14:20907464	False
14	JHU_14.20907774	20907775	A	ADD	61737	0.9938	-0.5246	0.5999	14:20907775	False
14	rs938888	20908812	A	ADD	61747	0.9762	-0.6487	0.5165	14:20908812	False
14	rs11624126	20909019	C	ADD	61737	1.012	0.9844	0.3249	14:20909019	False
14	rs61729700	20909354	A	ADD	61738	1.011	0.8554	0.3923	14:20909354	False
14	rs17111750	20910408	T	ADD	61739	1.015	1.182	0.2371	14:20910408	False
14	rs4465523	20913523	A	ADD	61733	1.01	0.8107	0.4175	14:20913523	False
14	rs2275008	20916249	G	ADD	61495	1.006	0.5045	0.6139	14:20916249	False
14	rs2275007	20920250	A	ADD	61174	0.9794	-1.7619999999999998	0.07807	14:20920250	False
14	JHU_14.20920839	20920840	A	ADD	61742	0.9968	-0.1582	0.8743	14:20920840	False
14	JHU_14.20922340	20922341	A	ADD	60903	1.002	0.04935	0.9606	14:20922341	False
14	14:20923149-T-G	20923149	T	ADD	61702	0.9788	-1.8219999999999998	0.06846000000000001	14:20923149	False
14	rs3136814	20923297	C	ADD	61678	0.9714	-0.9728	0.3307	14:20923297	False
14	exm1084995	20924167	C	ADD	61702	0.9790000000000001	-0.7267	0.4674	14:20924167	False
14	exm1085011	20925154	G	ADD	61632	1.0090000000000001	0.7979999999999999	0.4249	14:20925154	False
14	rs74533796	20927267	T	ADD	61744	0.996	-0.2152	0.8296	14:20927267	False
14	exm1085079	20940606	A	ADD	61748	1.022	1.484	0.1379	14:20940606	False
14	rs1130650	20940626	T	ADD	61736	1.022	1.486	0.1374	14:20940626	False
14	rs3790064	20941069	G	ADD	61747	0.9796	-0.4613	0.6446	14:20941069	False
14	14:20942744-AG	20942744	G	ADD	61744	1.034	2.366	0.018000000000000002	14:20942744	False
14	JHU_14.20945487	20945488	T	ADD	61729	0.9828	-0.6492	0.5162	14:20945488	False
14	rs17883795	20945571	A	ADD	61736	1.044	0.7513	0.4525	14:20945571	False
14	rs56141845	20945906	C	ADD	61676	1.04	2.6889999999999996	0.007167	14:20945906	False
14	rs1079376	20945993	C	ADD	61727	1.04	2.478	0.01321	14:20945993	False
14	rs1079375	20946151	C	ADD	61747	1.044	3.352	0.0008023999999999999	14:20946151	False
14	JHU_14.20949313	20949314	C	ADD	61690	1.0390000000000001	1.942	0.05217	14:20949314	False
14	rs72672753	20949409	C	ADD	61688	1.0290000000000001	1.831	0.06705	14:20949409	False
14	JHU_14.20950899	20950900	G	ADD	61154	0.9875	-0.6890000000000001	0.4908	14:20950900	False
14	rs10498268	20951742	C	ADD	61637	1.042	2.145	0.03196	14:20951742	False
14	JHU_14.20953452	20953453	T	ADD	61325	1.018	1.14	0.2544	14:20953453	False
14	rs13379232	20955163	A	ADD	61670	1.002	0.1793	0.8577	14:20955163	False
14	rs1756363	20955657	T	ADD	61739	0.9997	-0.02754	0.978	14:20955657	False
14	rs1756361	20956774	G	ADD	61501	0.9999	-0.004461	0.9964	14:20956774	False
14	exm-rs12147450	20957433	C	ADD	61738	1.008	0.5141	0.6072	14:20957433	False
14	rs12891826	20957766	G	ADD	61716	0.9947	-0.3756	0.7072	14:20957766	False
14	JHU_14.20958055	20958056	G	ADD	61727	0.9969	-0.2626	0.7929	14:20958056	False
14	JHU_14.20958724	20958725	G	ADD	61704	0.9927	-0.5149	0.6066	14:20958725	False
14	rs74037147	20959763	T	ADD	61754	0.978	-0.9503	0.342	14:20959763	False
14	rs7141641	20959789	C	ADD	61732	1.001	0.1091	0.9131	14:20959789	False
14	exm2251697	20960168	T	ADD	61729	0.9927	-0.6347	0.5256	14:20960168	False
14	rs10782504	20960462	A	ADD	61747	0.995	-0.4407	0.6595	14:20960462	False
14	rs113165527	20960943	A	ADD	61634	1.003	0.1083	0.9137	14:20960943	False
14	rs7146861	20961692	G	ADD	61703	1.073	1.369	0.1709	14:20961692	False
14	JHU_14.20967035	20967036	C	ADD	61744	1.034	1.78	0.07505	14:20967036	False
14	rs12885429	20969490	A	ADD	61676	0.9947	-0.4366	0.6624	14:20969490	False
14	JHU_14.20969671	20969672	C	ADD	61676	1.004	0.2202	0.8257	14:20969672	False	chrX	32842545-32842594	31.0	81.7	1-50	49.0	JHU_14.20969671	True
14	rs12431933	20970693	T	ADD	61746	0.9774	-1.422	0.1549	14:20970693	False
14	rs4981223	20971784	A	ADD	61717	1.0190000000000001	1.629	0.1033	14:20971784	False
14	rs78896152	20972219	T	ADD	61742	1.031	0.7834	0.4334	14:20972219	False
14	JHU_14.20976840	20976841	T	ADD	61317	0.9694	-2.468	0.013590000000000001	14:20976841	False
14	rs55979816	20978019	T	ADD	60816	0.9996	-0.020319999999999998	0.9838	14:20978019	False
14	rs2319197	20978444	A	ADD	61705	1.022	1.219	0.223	14:20978444	False
14	exm1085108	20978721	G	ADD	61739	0.9703	-0.7982	0.4247	14:20978721	False
14	exm1085125	20979022	A	ADD	61748	0.9691	-0.8321	0.4054	14:20979022	False
14	rs58648753	20989402	T	ADD	61382	1.0070000000000001	0.4185	0.6756	14:20989402	False
14	rs2150351	20992887	T	ADD	61731	1.008	0.6441	0.5195	14:20992887	False
14	rs79342230	20996110	C	ADD	61129	0.9898	-0.3721	0.7098	14:20996110	False	chrX	116097744-116097794	42.0	92.0	0-50	50.0	rs79342230	True
14	JHU_14.20996457	20996458	C	ADD	61572	0.9706	-1.3980000000000001	0.1622	14:20996458	False
14	rs12586536	20997221	T	ADD	61746	1.012	0.9688	0.3327	14:20997221	False
14	rs1243705	21004037	T	ADD	61745	0.973	-1.8559999999999999	0.06348	14:21004037	False
14	rs1243701	21006107	C	ADD	61740	0.9959	-0.21899999999999997	0.8266	14:21006107	False
14	rs1269469	21007622	T	ADD	60825	0.9778	-1.032	0.3019	14:21007622	False
14	rs61995571	21007739	A	ADD	61498	0.9946	-0.182	0.8555	14:21007739	False
14	rs2873959	21007740	T	ADD	61709	0.9742	-2.22	0.02645	14:21007740	False
14	rs7148897	21008057	G	ADD	61739	0.9996	-0.02562	0.9796	14:21008057	False
14	rs1243699	21008574	A	ADD	61497	0.9657	-2.333	0.01962	14:21008574	False
14	rs2163090	21012674	C	ADD	61737	0.968	-2.5580000000000003	0.01051	14:21012674	False	chrX	72859067-72859113	34.0	87.0	4-50	46.0	rs2163090	True
14	JHU_14.21017608	21017609	T	ADD	61619	0.9945	-0.1596	0.8732	14:21017609	False
14	JHU_14.21019327	21019328	C	ADD	61628	0.9869	-0.6923	0.4887	14:21019328	False
14	rs8011671	21020554	G	ADD	61727	0.9834	-1.3840000000000001	0.1665	14:21020554	False
14	JHU_14.21021313	21021314	T	ADD	61624	0.9871	-1.0759999999999998	0.2819	14:21021314	False
14	rs147502315	21021712	T	ADD	61741	0.873	-3.34	0.0008376	14:21021712	False
14	JHU_14.21021734	21021735	A	ADD	61710	0.9855	-0.6153	0.5384	14:21021735	False
14	rs8011975	21023289	A	ADD	61672	0.983	-1.2830000000000001	0.1994	14:21023289	False
14	exm1085135	21024619	A	ADD	61744	0.9751	-1.8130000000000002	0.06989	14:21024619	False
14	exm1085146	21024786	A	ADD	61745	0.9864	-1.006	0.3143	14:21024786	False
14	JHU_14.21026291	21026292	G	ADD	61748	0.9823	-1.077	0.2813	14:21026292	False
14	exm1085173	21026773	T	ADD	61738	0.9961	-0.2757	0.7828	14:21026773	False
14	rs77569475	21026870	G	ADD	61744	1.004	0.1728	0.8628	14:21026870	False
14	rs1243643	21028503	C	ADD	61395	1.008	0.2392	0.8109	14:21028503	False
14	rs4982207	21032624	T	ADD	61719	0.9875	-1.069	0.2849	14:21032624	False
14	rs1243636	21036284	A	ADD	61261	0.9977	-0.1713	0.8640000000000001	14:21036284	False	chrX	86478563-86478614	43.0	94.0	0-50	50.0	rs1243636	True
14	rs1243635	21039990	A	ADD	61537	1.001	0.06418	0.9488	14:21039990	False	chrX	124860783-124860833	38.0	88.0	0-50	50.0	rs1243635	True
14	rs1243631	21043283	A	ADD	61733	0.9917	-0.4496	0.653	14:21043283	False
14	rs1243630	21043894	G	ADD	61737	1.008	0.6048	0.5453	14:21043894	False
14	rs1243623	21045856	A	ADD	61741	0.9953	-0.2381	0.8118	14:21045856	False
14	rs55890355	21049533	T	ADD	61623	0.9975	-0.1843	0.8538	14:21049533	False
14	rs1243607	21049559	C	ADD	61533	0.9972	-0.2299	0.8182	14:21049559	False
14	rs78679397	21050384	C	ADD	61549	1.021	0.7305	0.4651	14:21050384	False
14	rs8019906	21050388	C	ADD	61705	1.006	0.4686	0.6393	14:21050388	False
14	rs1243601	21051027	A	ADD	61633	1.002	0.1566	0.8756	14:21051027	False
14	rs1243600	21051075	C	ADD	61746	0.9969	-0.2439	0.8073	14:21051075	False
14	rs7151066	21051811	G	ADD	60529	0.9965	-0.2921	0.7702	14:21051811	False
14	rs1429539	21052259	G	ADD	61743	1.008	0.6772	0.4983	14:21052259	False
14	rs117146473	21053261	C	ADD	61742	1.031	1.3969999999999998	0.1624	14:21053261	False
14	rs1756542	21053991	C	ADD	61729	1.001	0.1135	0.9097	14:21053991	False
14	rs78441382	21056545	C	ADD	61731	1.016	0.8959	0.3703	14:21056545	False
14	rs3827902	21058425	T	ADD	61592	0.9923	-0.5433	0.5869	14:21058425	False
14	JHU_14.21059721	21059722	G	ADD	61624	1.042	1.99	0.04657	14:21059722	False
14	rs1243689	21060205	T	ADD	61741	1.054	1.8630000000000002	0.06242999999999999	14:21060205	False
14	rs10151120	21060287	C	ADD	61712	0.9966	-0.1806	0.8567	14:21060287	False
14	rs4981262	21060502	G	ADD	61739	0.9857	-1.162	0.2451	14:21060502	False
14	rs4981264	21060565	T	ADD	61575	0.985	-1.2770000000000001	0.2017	14:21060565	False
14	rs1077450	21062785	G	ADD	61750	0.9806	-1.65	0.09896	14:21062785	False
14	rs55916178	21063924	T	ADD	61739	0.9953	-0.2787	0.7805	14:21063924	False
14	rs1243598	21068103	G	ADD	61693	1.002	0.1976	0.8433	14:21068103	False
14	rs1272513	21069321	T	ADD	61712	1.01	0.5135	0.6076	14:21069321	False
14	rs2319375	21070264	A	ADD	60251	0.9938	-0.4493	0.6532	14:21070264	False
14	rs77871000	21070379	C	ADD	60969	0.9986	-0.07481	0.9404	14:21070379	False
14	rs10145362	21072317	G	ADD	61724	0.9848	-1.003	0.3161	14:21072317	False
14	rs34721081	21074397	A	ADD	59994	1.036	1.7630000000000001	0.07786	14:21074397	False
14	rs1243654	21077476	A	ADD	61659	1.012	0.8082	0.419	14:21077476	False
14	rs1243655	21077835	G	ADD	61670	1.006	0.3325	0.7395	14:21077835	False
14	rs17308457	21078596	T	ADD	61742	0.9807	-1.4140000000000001	0.1573	14:21078596	False
14	rs1243657	21081048	C	ADD	61746	0.9895	-0.9173	0.359	14:21081048	False
14	JHU_14.21081454	21081455	T	ADD	61734	0.9789	-1.5919999999999999	0.1114	14:21081455	False
14	rs56131459	21081486	T	ADD	61745	0.9828	-1.2990000000000002	0.19399999999999998	14:21081486	False
14	rs79322153	21081926	T	ADD	61676	1.055	1.464	0.1433	14:21081926	False
14	rs1612501	21081927	G	ADD	61482	0.981	-0.9307	0.35200000000000004	14:21081927	False
14	JHU_14.21082039	21082040	T	ADD	61705	0.995	-0.4347	0.6638	14:21082040	False
14	rs2009896	21082624	T	ADD	61753	0.9869	-0.8722	0.3831	14:21082624	False
14	JHU_14.21083396	21083397	A	ADD	61731	0.9936	-0.5544	0.5793	14:21083397	False
14	rs10139588	21085924	C	ADD	61717	0.9945	-0.1685	0.8662	14:21085924	False
14	rs1243665	21087223	A	ADD	61747	0.9868	-1.158	0.2467	14:21087223	False
14	rs12896466	21091364	A	ADD	61730	0.9662	-2.5669999999999997	0.01026	14:21091364	False
14	rs1243679	21093733	G	ADD	61739	1.0190000000000001	0.6632	0.5072	14:21093733	False
14	JHU_14.21095565	21095566	T	ADD	61718	0.9862	-1.204	0.2285	14:21095566	False
14	JHU_14.21095623	21095624	T	ADD	61568	0.9891	-0.8118	0.4169	14:21095624	False
14	JHU_14.21095674	21095675	G	ADD	61744	1.0270000000000001	0.8738	0.3822	14:21095675	False
14	JHU_14.21095816	21095817	A	ADD	61739	1.004	0.09742	0.9224	14:21095817	False
14	JHU_14.21095962	21095963	G	ADD	61690	0.9890000000000001	-0.7601	0.4472	14:21095963	False
14	rs79215836	21096070	G	ADD	61664	0.9819	-1.194	0.2324	14:21096070	False
14	rs56067458	21096755	T	ADD	61691	0.9814	-0.8737	0.3823	14:21096755	False
14	rs58617685	21097971	T	ADD	61745	1.014	0.7253	0.4683	14:21097971	False
14	rs117485666	21098621	C	ADD	61485	0.9877	-0.4898	0.6242	14:21098621	False
14	JHU_14.21099312	21099313	C	ADD	59969	1.011	0.9571	0.3385	14:21099313	False
14	rs8012907	21102432	G	ADD	61708	1.008	0.7153	0.4744	14:21102432	False
14	rs12432620	21105249	G	ADD	61748	0.9839	-1.409	0.1588	14:21105249	False
14	rs12881517	21108457	G	ADD	60200	1.0070000000000001	0.5813	0.5611	14:21108457	False
14	exm1085261	21109141	T	ADD	61754	1.008	0.6488	0.5165	14:21109141	False
14	exm1085270	21109255	C	ADD	61746	1.031	0.5374	0.591	14:21109255	False
14	exm1085281	21109385	C	ADD	61731	1.006	0.5304	0.5958	14:21109385	False
14	exm1085300	21109726	G	ADD	61741	1.0070000000000001	0.5696	0.569	14:21109726	False
14	exm1085301	21109745	G	ADD	61705	0.9662	-1.234	0.2173	14:21109745	False
14	JHU_14.21113816	21113817	A	ADD	61743	1.012	0.9576	0.3383	14:21113817	False
14	rs56069351	21113898	T	ADD	61657	1.008	0.6639	0.5067	14:21113898	False
14	JHU_14.21114212	21114213	T	ADD	61743	1.021	0.7008	0.4834	14:21114213	False
14	JHU_14.21114257	21114258	A	ADD	61735	1.003	0.2242	0.8226	14:21114258	False
14	JHU_14.21117225	21117226	T	ADD	60849	1.0270000000000001	0.8278	0.4078	14:21117226	False
14	rs72659950	21124417	A	ADD	61744	1.04	1.631	0.1029	14:21124417	False
14	rs12893510	21124447	T	ADD	61744	0.9992	-0.06334	0.9495	14:21124447	False
14	rs12372906	21126406	T	ADD	61738	0.9878	-1.06	0.2889	14:21126406	False
14	rs36003656	21126571	T	ADD	61729	0.9922	-0.3377	0.7356	14:21126571	False
14	rs11624221	21128050	C	ADD	61718	1.0	0.03572	0.9715	14:21128050	False
14	rs12431728	21128133	C	ADD	61430	1.001	0.07787000000000001	0.9379	14:21128133	False
14	rs112988778	21128425	T	ADD	61489	1.014	0.5744	0.5657	14:21128425	False
14	rs750142	21130632	G	ADD	61744	1.006	0.4619	0.6442	14:21130632	False
14	rs10145023	21135449	T	ADD	61750	1.005	0.3682	0.7128	14:21135449	False
14	rs147444931	21137046	C	ADD	61701	0.9856	-0.3477	0.7281	14:21137046	False
14	rs944435	21140643	C	ADD	61744	0.9924	-0.633	0.5267	14:21140643	False
14	rs4982312	21141001	A	ADD	61718	1.006	0.3572	0.7209	14:21141001	False
14	rs10136265	21141534	A	ADD	61551	1.0070000000000001	0.5710000000000001	0.568	14:21141534	False
14	rs4981311	21143013	A	ADD	61600	1.024	1.4809999999999999	0.1385	14:21143013	False
14	rs11629118	21145055	C	ADD	61578	1.018	1.2690000000000001	0.2043	14:21145055	False
14	rs12588573	21146584	T	ADD	61742	0.9840000000000001	-1.172	0.24100000000000002	14:21146584	False
14	rs2067689	21149930	G	ADD	61643	0.9902	-0.7426	0.4577	14:21149930	False
14	rs12587456	21150108	A	ADD	61708	1.014	1.199	0.2304	14:21150108	False
14	rs1010461	21153788	C	ADD	61493	1.008	0.6769	0.4985	14:21153788	False
14	rs8004382	21155393	A	ADD	61734	0.98	-1.76	0.07837999999999999	14:21155393	False
14	rs1010458	21156472	T	ADD	61752	0.9906	-0.6378	0.5236	14:21156472	False
14	rs17114699	21158910	T	ADD	61747	1.026	1.452	0.1466	14:21158910	False
14	rs74792371	21161385	G	ADD	61638	1.02	0.8244	0.4097	14:21161385	False
14	rs11701	21162053	G	ADD	61690	1.033	1.886	0.05936	14:21162053	False
14	rs944438	21164627	G	ADD	61747	1.002	0.1574	0.8749	14:21164627	False
14	rs8010599	21164834	C	ADD	61734	0.9942	-0.239	0.8111	14:21164834	False
14	exm1085336	21167576	T	ADD	61739	1.022	1.3530000000000002	0.1762	14:21167576	False
14	rs3094	21168055	C	ADD	61710	0.9983	-0.1293	0.8971	14:21168055	False
14	rs61467707	21173244	G	ADD	61543	0.9973	-0.1756	0.8606	14:21173244	False
14	rs34721199	21175150	T	ADD	61743	1.005	0.4716	0.6372	14:21175150	False
14	rs11846907	21175355	T	ADD	61727	0.9844	-0.48700000000000004	0.6263	14:21175355	False
14	rs1320482	21176809	G	ADD	60917	1.015	1.112	0.2661	14:21176809	False
14	JHU_14.21177252	21177253	C	ADD	61746	0.9838	-0.7501	0.4532	14:21177253	False
14	JHU_14.21178020	21178021	A	ADD	61743	1.025	0.8059999999999999	0.4203	14:21178021	False
14	rs61976900	21178040	G	ADD	61702	1.001	0.06138	0.9511	14:21178040	False
14	rs8013781	21178837	A	ADD	61746	0.9716	-1.357	0.1748	14:21178837	False
14	rs8020105	21179200	A	ADD	61745	0.9845	-1.238	0.2157	14:21179200	False
14	rs8007797	21180568	T	ADD	61750	1.015	1.226	0.2201	14:21180568	False
14	rs34850270	21182718	G	ADD	61741	0.9931	-0.4601	0.6455	14:21182718	False
14	JHU_14.21184258	21184259	T	ADD	61700	0.9772	-0.7518	0.4521	14:21184259	False
14	rs8015364	21184482	C	ADD	61483	1.011	0.9524	0.3409	14:21184482	False
14	rs4982347	21189672	T	ADD	61738	0.9852	-1.189	0.2346	14:21189672	False
14	JHU_14.21190252	21190253	C	ADD	61151	0.9881	-0.9520000000000001	0.3411	14:21190253	False
14	rs2002078	21190306	A	ADD	61728	1.003	0.2586	0.7959	14:21190306	False
14	JHU_14.21190513	21190514	A	ADD	61334	0.9887	-0.8828	0.3774	14:21190514	False
14	JHU_14.21190531	21190532	T	ADD	61541	1.002	0.1501	0.8807	14:21190532	False
14	JHU_14.21190931	21190932	T	ADD	61498	1.002	0.09506	0.9243	14:21190932	False
14	JHU_14.21192897	21192898	T	ADD	61722	0.9908	-0.3501	0.7262	14:21192898	False
14	rs12886248	21193270	T	ADD	61723	0.9788	-1.065	0.2868	14:21193270	False
14	rs79752583	21194841	C	ADD	61738	0.9975	-0.1779	0.8588	14:21194841	False
14	rs8023192	21195471	A	ADD	61650	0.9968	-0.2794	0.7799	14:21195471	False
14	JHU_14.21196505	21196506	T	ADD	61726	0.981	-0.8661	0.3864	14:21196506	False
14	rs75732108	21199901	T	ADD	61738	1.003	0.1423	0.8869	14:21199901	False
14	rs4144568	21202215	T	ADD	60670	1.008	0.6645	0.5064	14:21202215	False
14	rs59822860	21202481	A	ADD	61740	0.9918	-0.5055	0.6132	14:21202481	False
14	rs9671539	21203159	T	ADD	61743	0.9815	-0.8566	0.3917	14:21203159	False
14	rs12892436	21203216	C	ADD	61607	1.002	0.1787	0.8582	14:21203216	False
14	exm2267631	21204213	G	ADD	61706	1.0	0.04038	0.9678	14:21204213	False
14	rs74615365	21204703	T	ADD	61729	0.9971	-0.2141	0.8304	14:21204703	False
14	rs8019026	21206023	C	ADD	61746	1.005	0.3724	0.7096	14:21206023	False
14	rs944440	21207556	C	ADD	61622	0.9908	-0.3293	0.7419	14:21207556	False
14	rs79269551	21207578	C	ADD	61329	1.048	1.063	0.2878	14:21207578	False
14	rs112349863	21208158	T	ADD	61700	1.0759999999999998	1.548	0.1217	14:21208158	False
14	rs1888563	21209871	G	ADD	61727	0.9938	-0.5386	0.5902	14:21209871	False
14	rs17308541	21210166	G	ADD	61724	0.9931	-0.3897	0.6968	14:21210166	False
14	rs4081234	21214194	A	ADD	61520	0.99	-0.7909	0.429	14:21214194	False
14	rs17211691	21215600	G	ADD	61719	1.008	0.6568	0.5113	14:21215600	False
14	exm1085371	21215923	T	ADD	61673	1.003	0.1392	0.8893	14:21215923	False
14	rs11847654	21215997	T	ADD	61737	0.9994	-0.04097	0.9673	14:21215997	False
14	rs2180996	21218778	T	ADD	59112	0.9924	-0.6453	0.5187	14:21218778	False
14	rs970015	21222991	G	ADD	61560	1.018	1.4380000000000002	0.1504	14:21222991	False
14	rs57235812	21223146	T	ADD	61701	1.0190000000000001	0.8975	0.3694	14:21223146	False
14	rs6571384	21223538	T	ADD	61732	1.0090000000000001	0.3405	0.7334	14:21223538	False
14	rs762042	21224885	T	ADD	61740	0.9805	-1.4709999999999999	0.1414	14:21224885	False
14	rs10130129	21228818	G	ADD	60757	1.005	0.35600000000000004	0.7218	14:21228818	False
14	14:21229305-G-A	21229305	A	ADD	61719	1.003	0.2185	0.8271	14:21229305	False
14	rs10131142	21231661	A	ADD	61696	0.9752	-0.9814	0.3264	14:21231661	False
14	rs762039	21234851	C	ADD	61676	0.995	-0.4099	0.6819	14:21234851	False
14	rs6571394	21236181	T	ADD	61743	1.026	2.267	0.02341	14:21236181	False
14	rs12890226	21236837	T	ADD	61710	1.028	2.303	0.02129	14:21236837	False
14	JHU_14.21236943	21236944	C	ADD	60823	0.9991	-0.04518	0.9640000000000001	14:21236944	False
14	rs34072148	21237226	G	ADD	61710	1.0070000000000001	0.2115	0.8325	14:21237226	False
14	rs3827907	21238798	C	ADD	61717	1.033	2.7969999999999997	0.005161	14:21238798	False
14	rs17096021	21238862	G	ADD	61726	1.005	0.1489	0.8816	14:21238862	False
14	JHU_14.21239597	21239598	G	ADD	61738	1.004	0.13699999999999998	0.8911	14:21239598	False
14	JHU_14.21239845	21239846	C	ADD	61660	1.003	0.10800000000000001	0.914	14:21239846	False
14	rs1885317	21239854	G	ADD	61645	0.9971	-0.1471	0.8831	14:21239854	False
14	rs6571400	21240597	T	ADD	61733	1.003	0.1151	0.9084	14:21240597	False
14	rs1951419	21240673	T	ADD	61685	0.9651	-2.807	0.005005	14:21240673	False
14	rs1885318	21244696	C	ADD	61736	0.9802	-1.48	0.1388	14:21244696	False
14	rs61976925	21244803	A	ADD	61736	0.9640000000000001	-0.9048	0.3656	14:21244803	False
14	rs4511443	21245630	T	ADD	61710	1.018	1.459	0.1444	14:21245630	False
14	rs7159322	21245680	C	ADD	61637	0.9968	-0.251	0.8018	14:21245680	False
14	rs12882303	21247394	G	ADD	61635	1.006	0.4876	0.6258	14:21247394	False	chrX	99917058-99917108	38.0	88.0	0-50	50.0	rs12882303	True
14	JHU_14.21247507	21247508	G	ADD	61434	1.008	0.6551	0.5124	14:21247508	False	chrX	53685350-53685392	26.0	81.0	8-50	42.0	JHU_14.21247507	True
14	rs11156664	21247801	T	ADD	59815	0.9978	-0.1877	0.8511	14:21247801	False
14	exm1085433	21250124	A	ADD	61593	1.003	0.207	0.836	14:21250124	False
14	JHU_14.21250211	21250212	C	ADD	61493	1.015	0.6889	0.4909	14:21250212	False
14	rs7150888	21250676	G	ADD	61726	0.9993	-0.04303	0.9657	14:21250676	False
14	rs762040	21255031	C	ADD	61652	0.9907	-0.2951	0.7679	14:21255031	False
14	rs5024915	21255724	T	ADD	61678	1.0090000000000001	0.6888	0.4909	14:21255724	False
14	rs6571414	21256041	A	ADD	61676	1.01	0.8627	0.3883	14:21256041	False
14	rs61277316	21261555	G	ADD	61671	1.016	1.016	0.3097	14:21261555	False
14	rs10131141	21261733	C	ADD	61686	0.9796	-1.7530000000000001	0.07956	14:21261733	False
14	rs4982364	21262431	A	ADD	61734	1.028	2.372	0.01771	14:21262431	False
14	JHU_14.21262519	21262520	T	ADD	61734	0.9735	-1.0290000000000001	0.3034	14:21262520	False
14	rs12587462	21265637	T	ADD	61737	0.9757	-1.9040000000000001	0.0569	14:21265637	False
14	JHU_14.21267546	21267547	A	ADD	61737	0.9994	-0.01746	0.9861	14:21267547	False
14	rs2273708	21270343	C	ADD	61680	0.9965	-0.1128	0.9102	14:21270343	False
14	rs17523303	21271088	G	ADD	61734	1.031	0.5969	0.5506	14:21271088	False
14	rs10145636	21271573	G	ADD	61684	1.031	2.6260000000000003	0.008634999999999999	14:21271573	False
14	JHU_14.21273142	21273143	T	ADD	61741	0.9840000000000001	-1.405	0.16	14:21273143	False
14	rs7142320	21273751	A	ADD	61722	0.9941	-0.4504	0.6524	14:21273751	False
14	rs10131805	21274036	G	ADD	61728	1.005	0.3828	0.7019	14:21274036	False
14	rs61642795	21275044	T	ADD	61650	0.9873	-0.5105	0.6097	14:21275044	False
14	rs743249	21275334	C	ADD	61752	0.9969	-0.2718	0.7858	14:21275334	False
14	rs56062022	21280702	T	ADD	61614	0.9955	-0.3455	0.7297	14:21280702	False
14	rs12885981	21280748	T	ADD	61731	0.998	-0.162	0.8713	14:21280748	False
14	JHU_14.21284704	21284705	C	ADD	61569	1.021	1.73	0.08365	14:21284705	False
14	rs11851598	21286229	G	ADD	61723	1.034	2.051	0.04023	14:21286229	False
14	rs10872856	21286675	T	ADD	61460	1.013	0.5747	0.5655	14:21286675	False
14	rs76688118	21290602	C	ADD	61740	1.047	1.082	0.2791	14:21290602	False
14	rs8015126	21294373	C	ADD	59962	1.0590000000000002	2.693	0.007084	14:21294373	False	chrX	65150137-65150187	46.0	96.0	0-50	50.0	rs8015126	True
14	rs56361542	21298455	T	ADD	61305	1.0390000000000001	1.595	0.1108	14:21298455	False
14	JHU_14.21304919	21304920	C	ADD	61746	0.9888	-0.7339	0.46299999999999997	14:21304920	False
14	rs12589092	21305493	C	ADD	59927	1.0090000000000001	0.3775	0.7058	14:21305493	False	chrX	80483810-80483875	43.0	94.0	0-50	50.0	rs12589092	True
14	rs8013858	21306502	G	ADD	61728	1.016	0.8172	0.4138	14:21306502	False
14	rs8005728	21310531	A	ADD	61651	1.013	0.7483	0.4543	14:21310531	False
14	rs36017136	21311300	G	ADD	61747	1.012	0.6847	0.4935	14:21311300	False
14	rs11622895	21315000	C	ADD	61733	0.9878	-1.06	0.2892	14:21315000	False
14	rs61978604	21317312	C	ADD	61699	0.997	-0.1983	0.8428	14:21317312	False
14	rs983670	21320503	T	ADD	61678	1.013	0.4568	0.6478	14:21320503	False
14	rs17254450	21325687	T	ADD	61742	1.032	1.9680000000000002	0.049030000000000004	14:21325687	False
14	JHU_14.21336292	21336293	T	ADD	61741	1.012	0.484	0.6284	14:21336293	False
14	JHU_14.21336310	21336311	A	ADD	61504	1.011	0.4436	0.6574	14:21336311	False
14	rs10162520	21336370	G	ADD	61717	1.013	0.4994	0.6175	14:21336370	False
14	rs17097726	21338824	C	ADD	61713	1.011	0.645	0.5189	14:21338824	False
14	rs56139183	21340314	C	ADD	61493	1.012	0.7239	0.4691	14:21340314	False
14	rs6571499	21341149	T	ADD	61744	1.016	1.334	0.1822	14:21341149	False
14	rs10142804	21343164	C	ADD	61552	1.01	0.7154	0.4743	14:21343164	False
14	rs7152062	21345707	A	ADD	61749	1.006	0.3581	0.7203	14:21345707	False
14	rs74034667	21347966	T	ADD	61681	1.044	2.124	0.03365	14:21347966	False
14	rs6571504	21348673	C	ADD	61293	1.045	2.1959999999999997	0.02806	14:21348673	False
14	rs61980362	21357708	A	ADD	61708	1.0090000000000001	0.3535	0.7237	14:21357708	False
14	JHU_14.21357952	21357953	C	ADD	61627	1.024	0.679	0.4971	14:21357953	False
14	JHU_14.21358107	21358108	G	ADD	61026	0.982	-0.9888	0.3228	14:21358108	False
14	rs117413508	21358929	G	ADD	61698	0.9957	-0.1234	0.9018	14:21358929	False
14	rs2233859	21359808	A	ADD	61698	1.0090000000000001	0.7927	0.428	14:21359808	False
14	exm1085495	21360216	C	ADD	61736	1.026	2.024	0.043019999999999996	14:21360216	False
14	rs10129333	21361631	A	ADD	61602	1.01	0.7254	0.4682	14:21361631	False
14	rs8005768	21364220	T	ADD	61734	1.0270000000000001	2.03	0.0424	14:21364220	False
14	rs12435821	21385078	A	ADD	61569	1.026	1.984	0.04726	14:21385078	False
14	rs75340613	21386588	C	ADD	61726	1.015	0.3064	0.7593	14:21386588	False
14	14:21387994-AG	21387994	A	ADD	61148	1.0290000000000001	2.21	0.027089999999999996	14:21387994	False
14	rs80076466	21391028	T	ADD	61730	1.054	2.444	0.014519999999999998	14:21391028	False
14	rs4544151	21393289	T	ADD	61414	1.026	2.02	0.043410000000000004	14:21393289	False
14	rs112244541	21394312	T	ADD	61719	1.0290000000000001	0.8504	0.3951	14:21394312	False
14	JHU_14.21398530	21398531	G	ADD	61674	0.9079	-2.089	0.03675	14:21398531	False
14	JHU_14.21404726	21404727	T	ADD	61708	1.0170000000000001	0.5022	0.6155	14:21404727	False
14	rs55633173	21412051	C	ADD	61718	1.046	1.9069999999999998	0.05653	14:21412051	False
14	rs3790067	21421088	T	ADD	61670	0.9629	-2.79	0.005272	14:21421088	False
14	rs2771358	21422666	C	ADD	61534	1.006	0.4765	0.6337	14:21422666	False
14	rs10148479	21430269	A	ADD	60955	0.9657	-2.5789999999999997	0.009917	14:21430269	False	chrX	140899533-140899577	36.0	91.0	6-50	44.0	rs10148479	True
14	rs12431998	21432455	A	ADD	61136	1.015	1.023	0.3062	14:21432455	False
14	rs2771327	21434371	T	ADD	61706	0.9822	-1.506	0.132	14:21434371	False
14	rs4453368	21436124	T	ADD	61725	1.005	0.4459	0.6557	14:21436124	False
14	rs6571588	21438849	G	ADD	61725	0.9889	-0.9665	0.3338	14:21438849	False
14	JHU_14.21439967	21439968	A	ADD	61743	0.9824	-1.5119999999999998	0.1305	14:21439968	False
14	JHU_14.21439974	21439975	T	ADD	61715	1.014	1.2009999999999998	0.2296	14:21439975	False
14	JHU_14.21443304	21443305	G	ADD	60033	1.0390000000000001	1.7830000000000001	0.07467	14:21443305	False
14	rs17308548	21444615	T	ADD	61735	1.02	1.589	0.1121	14:21444615	False
14	rs77742288	21444791	C	ADD	61722	1.035	1.615	0.1064	14:21444791	False
14	rs35426010	21445441	C	ADD	61717	0.9917	-0.6724	0.5013	14:21445441	False
14	rs2783788	21449313	T	ADD	61605	1.022	1.695	0.08999	14:21449313	False
14	rs111658339	21452052	G	ADD	61733	1.021	0.4512	0.6518	14:21452052	False
14	JHU_14.21453285	21453286	T	ADD	61258	1.016	1.198	0.2311	14:21453286	False
14	JHU_14.21453288	21453289	G	ADD	61712	0.992	-0.6516	0.5147	14:21453289	False
14	JHU_14.21457170	21457171	G	ADD	61714	1.037	1.631	0.1029	14:21457171	False
14	rs2783781	21457804	C	ADD	61730	0.9893	-0.8759	0.3811	14:21457804	False
14	Variant14646	21458321	D	ADD	61546	0.993	-0.5699	0.5688	14:21458321	False
14	rs9672112	21459540	C	ADD	61631	0.9896	-0.184	0.8540000000000001	14:21459540	False
14	rs2297720	21460441	G	ADD	61682	1.008	0.18	0.8571	14:21460441	False
14	rs2741738	21460902	C	ADD	60462	0.9922	-0.6369	0.5242	14:21460902	False
14	rs943997	21465489	T	ADD	61694	1.014	0.9995	0.3175	14:21465489	False
14	rs945352	21466781	G	ADD	61749	0.9942	-0.4955	0.6202	14:21466781	False
14	JHU_14.21467110	21467111	G	ADD	61525	0.9981	-0.055970000000000006	0.9554	14:21467111	False
14	exm1085637	21467928	C	ADD	61734	0.9745	-0.473	0.6362	14:21467928	False
14	JHU_14.21468915	21468916	T	ADD	61333	1.018	0.6786	0.4974	14:21468916	False
14	rs2234636	21469151	C	ADD	61752	1.001	0.1032	0.9178	14:21469151	False
14	rs61978167	21470755	T	ADD	61727	1.01	0.5282	0.5974	14:21470755	False
14	rs9788616	21473119	A	ADD	60906	1.006	0.2407	0.8098	14:21473119	False
14	rs10132100	21477616	C	ADD	61488	1.031	1.105	0.2691	14:21477616	False
14	rs2771354	21479455	G	ADD	61730	1.01	0.877	0.3805	14:21479455	False
14	rs1243442	21484183	A	ADD	61735	1.004	0.2983	0.7655	14:21484183	False
14	JHU_14.21486053	21486054	C	ADD	61743	1.0090000000000001	0.722	0.4703	14:21486054	False
14	JHU_14.21486589	21486590	T	ADD	61729	0.9671	-0.6222	0.5338	14:21486590	False
14	rs1243454	21495727	T	ADD	61655	1.003	0.2741	0.784	14:21495727	False
14	rs56335809	21495910	T	ADD	61731	1.025	1.841	0.06568	14:21495910	False
14	rs768532	21496067	A	ADD	61734	0.981	-1.054	0.2919	14:21496067	False
14	rs79352703	21498344	C	ADD	61731	0.9468	-1.056	0.2909	14:21498344	False
14	rs2282035	21499072	C	ADD	61742	1.003	0.226	0.8212	14:21499072	False
14	exm1085783	21500121	T	ADD	61738	0.9785	-1.296	0.195	14:21500121	False
14	rs3818611	21500385	C	ADD	61679	1.055	1.013	0.3112	14:21500385	False
14	rs3818613	21500411	A	ADD	61671	0.9994	-0.0472	0.9624	14:21500411	False
14	14:21501095-TC	21501095	C	ADD	61744	1.013	1.128	0.2594	14:21501095	False
14	exm1085804	21502110	A	ADD	61720	0.9899	-0.2135	0.8309	14:21502110	False
14	exm1085813	21502431	A	ADD	61696	1.005	0.1052	0.9162	14:21502431	False
14	rs17099500	21502825	C	ADD	61726	1.002	0.1449	0.8848	14:21502825	False
14	rs74824766	21503206	C	ADD	61536	1.013	0.2463	0.8054	14:21503206	False
14	rs1243463	21503743	G	ADD	61731	0.9906	-0.5341	0.5933	14:21503743	False
14	rs1243464	21504447	A	ADD	61689	0.9867	-0.9588	0.3377	14:21504447	False
14	rs943152	21508835	A	ADD	61743	0.9874	-0.8016	0.4228	14:21508835	False
14	rs3748352	21510244	A	ADD	61748	1.036	1.7830000000000001	0.07452	14:21510244	False
14	rs1952526	21510975	T	ADD	61724	0.9926	-0.5876	0.5568	14:21510975	False
14	exm1085828	21511458	G	ADD	61568	0.9867	-0.7471	0.455	14:21511458	False
14	exm1085832	21511497	C	ADD	61733	0.9912	-0.4942	0.6212	14:21511497	False
14	rs35291299	21515620	G	ADD	61714	0.9958	-0.2387	0.8114	14:21515620	False
14	rs1958394	21517425	G	ADD	61741	1.0070000000000001	0.5319	0.5948	14:21517425	False
14	rs4982394	21518536	G	ADD	61739	1.021	1.723	0.08487	14:21518536	False
14	rs114133265	21519060	A	ADD	61642	0.9934	-0.2251	0.8219	14:21519060	False
14	rs10146416	21519599	C	ADD	60893	1.004	0.3168	0.7514	14:21519599	False
14	rs75408695	21523142	A	ADD	61746	1.0270000000000001	1.07	0.2845	14:21523142	False
14	rs8004220	21523422	A	ADD	61704	1.0090000000000001	0.5704	0.5684	14:21523422	False
14	exm1085841	21526079	C	ADD	60393	1.006	0.465	0.6419	14:21526079	False
14	JHU_14.21527086	21527087	G	ADD	61387	1.006	0.4965	0.6195	14:21527087	False
14	JHU_14.21528247	21528248	C	ADD	61733	1.003	0.2927	0.7697	14:21528248	False
14	rs4982397	21529064	T	ADD	61751	1.0270000000000001	1.6780000000000002	0.09339	14:21529064	False
14	JHU_14.21529285	21529286	A	ADD	61608	1.026	1.659	0.09721	14:21529286	False
14	rs2319621	21530058	A	ADD	61738	0.9689	-1.795	0.07259	14:21530058	False
14	rs4982401	21530532	G	ADD	61729	0.9966	-0.2885	0.773	14:21530532	False
14	rs76982975	21531759	C	ADD	61660	0.9918	-0.3904	0.6962	14:21531759	False
14	rs2319624	21534908	T	ADD	61748	0.9801	-1.319	0.1872	14:21534908	False
14	rs12883040	21535278	C	ADD	61738	1.015	1.074	0.2828	14:21535278	False
14	rs1952151	21540863	G	ADD	61727	0.9983	-0.1492	0.8814	14:21540863	False
14	rs1243473	21544274	T	ADD	61749	1.012	0.8721	0.3832	14:21544274	False
14	exm1085970	21546354	T	ADD	61749	1.021	0.7254	0.4682	14:21546354	False
14	JHU_14.21551327	21551328	C	ADD	61630	1.012	0.8262	0.4087	14:21551328	False
14	exm1086087	21553057	C	ADD	61728	0.9388	-2.374	0.01761	14:21553057	False
14	rs115279178	21564958	A	ADD	61745	0.9819	-0.4152	0.6779999999999999	14:21564958	False
14	rs745696	21570273	A	ADD	61733	1.005	0.4168	0.6768	14:21570273	False
14	rs45515493	21572642	G	ADD	61730	1.023	1.4069999999999998	0.1594	14:21572642	False
14	rs28407152	21575523	T	ADD	61509	0.9715	-0.9433	0.3455	14:21575523	False
14	rs28645145	21577177	A	ADD	61710	1.016	0.7875	0.431	14:21577177	False
14	rs8005732	21577191	C	ADD	61740	0.9802	-0.4823	0.6296	14:21577191	False
14	rs11628703	21586876	A	ADD	61753	0.9933	-0.4326	0.6653	14:21586876	False
14	JHU_14.21589610	21589611	G	ADD	61743	1.024	0.4712	0.6375	14:21589611	False
14	JHU_14.21590042	21590043	A	ADD	61739	1.0090000000000001	0.7583	0.4483	14:21590043	False
14	rs943993	21590680	G	ADD	61744	1.013	1.1320000000000001	0.2578	14:21590680	False
14	JHU_14.21591346	21591347	A	ADD	61621	1.001	0.05347999999999999	0.9574	14:21591347	False
14	rs1312752	21593285	C	ADD	60746	0.9783	-1.617	0.1059	14:21593285	False	chrX	63845609-63845645	31.0	74.3	6-50	44.0	rs1312752	True
14	rs11627883	21603678	C	ADD	61741	1.0090000000000001	0.7956	0.4263	14:21603678	False
14	rs10136872	21604589	T	ADD	61728	0.9990000000000001	-0.07367	0.9413	14:21604589	False
14	rs36115959	21606499	C	ADD	61703	1.011	0.5392	0.5898	14:21606499	False
14	rs56206931	21606644	G	ADD	61733	1.006	0.4702	0.6382	14:21606644	False
14	rs35193384	21606729	T	ADD	61729	0.9995	-0.030760000000000003	0.9755	14:21606729	False
14	rs12893005	21607930	C	ADD	61734	1.005	0.39899999999999997	0.6899	14:21607930	False
14	rs8010395	21618935	C	ADD	61729	1.0070000000000001	0.4501	0.6526	14:21618935	False
14	rs8012439	21619771	A	ADD	61722	1.004	0.3256	0.7447	14:21619771	False
14	rs4981361	21620695	C	ADD	61744	0.9879	-0.7658	0.4438	14:21620695	False
14	rs45468597	21623053	T	ADD	61691	0.9906	-0.3905	0.6962	14:21623053	False
14	exm1086235	21623290	T	ADD	61751	1.004	0.281	0.7787	14:21623290	False
14	exm1086280	21623836	G	ADD	61407	1.0	0.02333	0.9814	14:21623836	False
14	JHU_14.21624766	21624767	C	ADD	61293	0.9902	-0.3792	0.7045	14:21624767	False
14	rs80034667	21625897	G	ADD	61737	0.9885	-0.4221	0.6729999999999999	14:21625897	False
14	rs34751221	21626166	A	ADD	61724	0.9929	-0.6218	0.534	14:21626166	False
14	rs10498276	21626496	C	ADD	60725	0.996	-0.3042	0.7609999999999999	14:21626496	False
14	JHU_14.21626505	21626506	C	ADD	61643	0.9972	-0.2423	0.8085	14:21626506	False
14	JHU_14.21626734	21626735	C	ADD	58880	1.006	0.3731	0.7091	14:21626735	False
14	JHU_14.21629225	21629226	T	ADD	61742	0.9883	-0.4869	0.6263	14:21629226	False
14	rs7148898	21629898	G	ADD	61744	1.018	1.119	0.2633	14:21629898	False
14	JHU_14.21631163	21631164	T	ADD	61740	0.9612	-1.879	0.06021	14:21631164	False
14	JHU_14.21631456	21631457	A	ADD	61630	0.9856	-1.177	0.2393	14:21631457	False
14	JHU_14.21631497	21631498	T	ADD	61103	0.9967	-0.285	0.7756	14:21631498	False
14	JHU_14.21632016	21632017	C	ADD	61744	1.014	1.0959999999999999	0.2732	14:21632017	False
14	JHU_14.21632347	21632348	T	ADD	61739	1.011	0.5242	0.6001	14:21632348	False
14	rs4982420	21635871	G	ADD	61734	0.9998	-0.014740000000000001	0.9882	14:21635871	False
14	rs78509311	21638319	A	ADD	61679	1.023	0.884	0.3767	14:21638319	False
14	rs10140795	21638324	C	ADD	59394	0.9966	-0.275	0.7833	14:21638324	False
14	rs2319685	21645333	A	ADD	61738	1.003	0.2676	0.789	14:21645333	False
14	JHU_14.21645681	21645682	T	ADD	61305	0.9913	-0.7868	0.4314	14:21645682	False
14	rs7156937	21646370	C	ADD	61667	1.0070000000000001	0.5911	0.5544	14:21646370	False
14	JHU_14.21646941	21646942	T	ADD	61343	1.006	0.4308	0.6666	14:21646942	False
14	rs4982421	21647420	C	ADD	61726	0.9987	-0.07909	0.937	14:21647420	False
14	rs12147153	21654735	G	ADD	61701	0.9998	-0.01068	0.9915	14:21654735	False
14	rs7154382	21659421	A	ADD	61743	0.9985	-0.1175	0.9064	14:21659421	False
14	rs8006593	21665502	T	ADD	61730	0.9995	-0.0434	0.9654	14:21665502	False	chrX	104914792-104914830	31.0	81.1	9-50	41.0	rs8006593	True
14	JHU_14.21672668	21672669	A	ADD	61711	1.001	0.05521	0.956	14:21672669	False
14	rs12892305	21673332	C	ADD	60626	1.023	0.8644	0.3873	14:21673332	False
14	JHU_14.21674543	21674544	T	ADD	61738	1.0090000000000001	0.6331	0.5267	14:21674544	False
14	rs12884049	21675738	A	ADD	61744	0.9808	-0.7533	0.4513	14:21675738	False
14	rs34015047	21676072	A	ADD	61741	1.0090000000000001	0.6423	0.5207	14:21676072	False
14	rs61979498	21676563	A	ADD	61748	1.0090000000000001	0.4307	0.6667	14:21676563	False
14	rs117887875	21677258	C	ADD	61247	0.9987	-0.0673	0.9463	14:21677258	False
14	rs3790068	21681419	T	ADD	61739	0.9939	-0.4074	0.6837	14:21681419	False
14	rs7147840	21697858	C	ADD	61735	0.9908	-0.6518	0.5145	14:21697858	False
14	rs4982433	21703122	T	ADD	61737	0.998	-0.07314	0.9417	14:21703122	False
14	rs7141230	21718739	T	ADD	61730	0.9917	-0.6918	0.4891	14:21718739	False
14	rs75635162	21721873	C	ADD	61730	1.016	0.5963	0.551	14:21721873	False
14	exm-rs17197037	21725654	A	ADD	61748	1.003	0.2949	0.7681	14:21725654	False
14	rs12878905	21727084	T	ADD	61624	1.003	0.1545	0.8772	14:21727084	False
14	JHU_14.21744094	21744095	G	ADD	61706	0.982	-0.7973	0.4252	14:21744095	False
14	rs17103187	21747509	A	ADD	61541	1.011	0.7273	0.4671	14:21747509	False
14	rs34577271	21751060	C	ADD	61540	1.014	1.087	0.27699999999999997	14:21751060	False
14	rs8009098	21763408	A	ADD	61736	0.9889	-0.5865	0.5575	14:21763408	False
14	exm1086356	21770730	A	ADD	61715	0.9983	-0.1452	0.8846	14:21770730	False
14	rs8021748	21770914	A	ADD	61735	1.0090000000000001	0.7168	0.4735	14:21770914	False
14	rs4981368	21773463	G	ADD	61071	0.9941	-0.4357	0.6631	14:21773463	False
14	JHU_14.21776160	21776161	T	ADD	61750	0.9615	-1.402	0.1609	14:21776161	False
14	rs4982440	21776637	A	ADD	61603	1.003	0.2275	0.8201	14:21776637	False
14	rs3748357	21785790	A	ADD	61733	1.002	0.1516	0.8795	14:21785790	False
14	rs3748359	21789828	T	ADD	61750	1.008	0.5837	0.5594	14:21789828	False
14	rs17792635	21800733	C	ADD	61738	0.9788	-1.27	0.2042	14:21800733	False
14	rs12148018	21810792	G	ADD	61736	0.9949	-0.3816	0.7028	14:21810792	False
14	rs80343029	21815643	T	ADD	61683	0.9947	-0.1912	0.8484	14:21815643	False
14	JHU_14.21818549	21818550	A	ADD	61635	1.034	1.3880000000000001	0.1653	14:21818550	False
14	rs3736824	21821821	C	ADD	61743	0.9990000000000001	-0.08982000000000001	0.9284	14:21821821	False
14	rs45540738	21826061	T	ADD	61729	0.978	-0.5522	0.5808	14:21826061	False
14	rs10146717	21831112	G	ADD	61732	1.032	1.595	0.1108	14:21831112	False
14	exm1086534	21831652	C	ADD	61726	1.025	0.6657	0.5056	14:21831652	False
14	JHU_14.21832941	21832942	C	ADD	61737	0.993	-0.3343	0.7382	14:21832942	False
14	rs78373622	21840910	T	ADD	61750	0.9847	-0.7482	0.4544	14:21840910	False
14	JHU_14.21850078	21850079	T	ADD	61513	0.9922	-0.3802	0.7038	14:21850079	False
14	14:21851768-GA	21851768	A	ADD	61711	1.028	0.7615	0.4463	14:21851768	False
14	JHU_14.21858943	21858944	A	ADD	61635	1.038	1.025	0.3053	14:21858944	False
14	JHU_14.21862759	21862760	A	ADD	61558	1.026	0.6973	0.4856	14:21862760	False
14	JHU_14.21874256	21874257	C	ADD	61673	1.024	0.65	0.5157	14:21874257	False
14	rs17792659	21882649	T	ADD	61649	1.005	0.2881	0.7733	14:21882649	False
14	rs61973179	21888730	G	ADD	61724	1.034	0.9495	0.3424	14:21888730	False
14	rs17197114	21894526	C	ADD	61736	1.0070000000000001	0.4797	0.6314	14:21894526	False
14	rs10467770	21899631	T	ADD	61739	0.9956	-0.335	0.7377	14:21899631	False
14	JHU_14.21912038	21912039	A	ADD	61707	1.041	1.077	0.2815	14:21912039	False
14	rs73581403	21924207	G	ADD	61753	0.9874	-0.6978	0.4853	14:21924207	False
14	rs11156978	21924673	G	ADD	61600	1.0090000000000001	0.7931	0.4277	14:21924673	False
14	rs1045812	21928338	A	ADD	61742	0.9958	-0.2521	0.8009999999999999	14:21928338	False
14	JHU_14.21928397	21928398	C	ADD	61735	0.9951	-0.2955	0.7676	14:21928398	False
14	JHU_14.21930380	21930381	G	ADD	61735	0.9954	-0.2742	0.7839	14:21930381	False
14	rs8013500	21931199	C	ADD	61738	1.0070000000000001	0.4531	0.6505	14:21931199	False
14	rs6571843	21940701	C	ADD	61743	1.024	0.9787	0.3277	14:21940701	False
14	rs3762162	21944174	A	ADD	61745	1.034	1.645	0.1001	14:21944174	False
14	rs2282046	21945415	G	ADD	61733	0.9958	-0.3598	0.7190000000000001	14:21945415	False
14	rs12878084	21945629	T	ADD	61746	0.9857	-0.8859999999999999	0.3756	14:21945629	False
14	JHU_14.21946663	21946664	C	ADD	61721	1.021	0.9303	0.3522	14:21946664	False
14	JHU_14.21951847	21951848	A	ADD	61300	1.006	0.4874	0.626	14:21951848	False
14	rs1061031	21955930	G	ADD	61660	1.01	0.7953	0.4264	14:21955930	False
14	JHU_14.21958984	21958985	C	ADD	61728	1.01	0.8221	0.41100000000000003	14:21958985	False
14	rs1061026	21967109	G	ADD	61727	0.9849	-0.9436	0.3454	14:21967109	False
14	rs1139130	21967916	G	ADD	61746	1.006	0.5179	0.6045	14:21967916	False
14	JHU_14.21968512	21968513	A	ADD	61034	0.9866	-0.8183	0.4132	14:21968513	False
14	JHU_14.21969671	21969672	T	ADD	61743	1.0070000000000001	0.5911	0.5545	14:21969672	False
14	rs10450908	21977497	C	ADD	61359	1.004	0.3367	0.7363	14:21977497	False
14	rs1263804	21981567	G	ADD	61745	1.012	0.9356	0.3495	14:21981567	False
14	JHU_14.21982352	21982353	G	ADD	61557	0.9966	-0.2056	0.8371	14:21982353	False
14	rs2022747	21986820	T	ADD	61731	0.9823	-1.208	0.2269	14:21986820	False
14	rs1263807	21987000	C	ADD	61733	1.011	0.6717	0.5018	14:21987000	False
14	JHU_14.21990536	21990537	A	ADD	61689	1.002	0.1161	0.9076	14:21990537	False
14	JHU_14.21990554	21990555	A	ADD	61458	0.991	-0.3973	0.6911	14:21990555	False
14	JHU_14.21991625	21991626	G	ADD	61191	1.008	0.6585	0.5102	14:21991626	False
14	rs45442799	21992122	T	ADD	61739	0.9476	-1.33	0.1834	14:21992122	False
14	exm1087120	21993498	G	ADD	61511	0.9919	-0.4872	0.6261	14:21993498	False
14	JHU_14.21993637	21993638	C	ADD	61525	1.005	0.2745	0.7837	14:21993638	False
14	rs2242531	21998108	G	ADD	61531	0.9888	-0.9545	0.3399	14:21998108	False
14	rs7147978	22001177	A	ADD	61732	0.9958	-0.3614	0.7178	14:22001177	False
14	JHU_14.22002744	22002745	A	ADD	61727	1.026	1.484	0.1377	14:22002745	False
14	rs61973239	22005766	G	ADD	61730	1.003	0.2136	0.8309	14:22005766	False
14	JHU_14.22007218	22007219	T	ADD	61198	1.02	1.29	0.19699999999999998	14:22007219	False
14	JHU_14.22007708	22007709	T	ADD	61685	1.024	1.6580000000000001	0.09736	14:22007709	False
14	JHU_14.22008164	22008165	G	ADD	61735	0.9979	-0.1024	0.9185	14:22008165	False
14	rs8017857	22009345	G	ADD	59341	1.002	0.1228	0.9022	14:22009345	False
14	rs72683989	22011884	T	ADD	61746	1.046	1.92	0.05486	14:22011884	False
14	rs6571883	22013090	T	ADD	61729	1.002	0.1499	0.8808	14:22013090	False
14	exm2251708	22022117	C	ADD	61736	1.008	0.7070000000000001	0.4796	14:22022117	False
14	rs117915708	22022297	T	ADD	60476	1.03	0.9002	0.368	14:22022297	False
14	rs11157043	22024336	A	ADD	61738	1.006	0.4601	0.6455	14:22024336	False
14	rs34645376	22029812	C	ADD	61737	1.016	0.8995	0.3684	14:22029812	False
14	rs7149223	22030771	C	ADD	60222	0.9812	-0.8976	0.3694	14:22030771	False
14	rs2319870	22034624	T	ADD	61355	1.001	0.06342	0.9494	14:22034624	False
14	rs150505773	22035457	A	ADD	61655	0.9925	-0.2164	0.8287	14:22035457	False
14	exm1087151	22038125	T	ADD	61728	1.02	1.0190000000000001	0.3083	14:22038125	False
14	rs11626693	22038525	T	ADD	61734	1.018	1.386	0.1657	14:22038525	False
14	JHU_14.22038561	22038562	C	ADD	61726	0.9867	-0.5384	0.5903	14:22038562	False
14	exm1087185	22038644	C	ADD	61733	1.023	0.4335	0.6647	14:22038644	False
14	exm1087188	22038659	T	ADD	61730	0.9968	-0.2612	0.794	14:22038659	False
14	exm1087190	22038731	G	ADD	61735	0.9941	-0.1671	0.8673	14:22038731	False
14	rs2141962	22041045	G	ADD	61745	0.9875	-1.063	0.2879	14:22041045	False
14	rs12589848	22044099	A	ADD	61730	0.9865	-0.723	0.4697	14:22044099	False
14	rs11624905	22045716	G	ADD	61745	1.018	1.04	0.2984	14:22045716	False
14	rs17254806	22047021	A	ADD	61727	0.9885	-0.5888	0.556	14:22047021	False
14	rs72686014	22047959	T	ADD	61749	0.9929	-0.3302	0.7412	14:22047959	False
14	rs10136774	22048083	A	ADD	61730	0.9973	-0.2345	0.8146	14:22048083	False
14	rs17182599	22051519	A	ADD	61714	0.9938	-0.4505	0.6523	14:22051519	False
14	rs6571922	22053675	C	ADD	61061	0.9934	-0.5652	0.5719	14:22053675	False
14	rs17182620	22053729	A	ADD	61745	1.0070000000000001	0.3153	0.7525	14:22053729	False
14	rs6571925	22053863	G	ADD	60805	0.9989	-0.08542000000000001	0.9319	14:22053863	False
14	rs8022134	22054398	T	ADD	61734	1.014	1.163	0.2447	14:22054398	False
14	rs11624979	22054718	T	ADD	61718	0.9821	-0.9878	0.3233	14:22054718	False
14	rs17107973	22055032	A	ADD	61742	0.9954	-0.2686	0.7882	14:22055032	False
14	rs113001304	22057584	A	ADD	61720	0.9957	-0.2213	0.8249	14:22057584	False
14	rs75084018	22069460	A	ADD	61742	0.9942	-0.2572	0.797	14:22069460	False
14	rs10148205	22069702	A	ADD	61742	1.014	1.193	0.2329	14:22069702	False
14	rs10140287	22069779	C	ADD	61710	1.006	0.5362	0.5918	14:22069779	False
14	JHU_14.22072874	22072875	C	ADD	61193	1.003	0.1931	0.8469	14:22072875	False
14	rs10150431	22074959	T	ADD	61750	1.013	1.068	0.2854	14:22074959	False
14	rs17182641	22076447	G	ADD	61727	0.9994	-0.03425	0.9727	14:22076447	False
14	rs56099268	22078958	A	ADD	61740	1.028	1.588	0.1124	14:22078958	False
14	rs13379046	22079209	G	ADD	61724	1.018	1.149	0.2504	14:22079209	False
14	rs61971837	22079992	C	ADD	61669	1.026	1.916	0.05533	14:22079992	False
14	rs7145580	22080155	T	ADD	61735	1.016	1.205	0.228	14:22080155	False
14	JHU_14.22081186	22081187	A	ADD	61742	1.045	1.8780000000000001	0.06044	14:22081187	False
14	rs12587623	22081237	T	ADD	61739	1.008	0.4158	0.6776	14:22081237	False
14	JHU_14.22081514	22081515	G	ADD	61745	1.026	2.233	0.02557	14:22081515	False
14	JHU_14.22081593	22081594	G	ADD	61745	1.026	2.244	0.02484	14:22081594	False
14	rs75106782	22082621	T	ADD	61745	1.013	0.5759	0.5647	14:22082621	False
14	rs7142736	22083365	A	ADD	61119	0.972	-2.435	0.0149	14:22083365	False	chrX	8690547-8690597	38.0	88.0	0-50	50.0	rs7142736	True
14	rs77013449	22088130	G	ADD	61428	1.021	0.598	0.5498	14:22088130	False
14	rs2049786	22091105	A	ADD	61684	1.021	1.746	0.08085	14:22091105	False
14	rs57018688	22091175	C	ADD	61711	1.013	0.7911	0.4289	14:22091175	False
14	JHU_14.22092448	22092449	A	ADD	61738	1.015	0.7056	0.4804	14:22092449	False
14	rs34074884	22095861	C	ADD	61718	1.018	0.8364	0.4029	14:22095861	False
14	rs72686060	22096482	T	ADD	61742	1.035	1.651	0.09879	14:22096482	False
14	JHU_14.22097778	22097779	C	ADD	61737	0.9992	-0.05222	0.9583	14:22097779	False
14	rs2051533	22098295	G	ADD	61735	1.016	0.7191	0.4721	14:22098295	False
14	rs117086694	22098502	T	ADD	61599	0.9492	-0.9221	0.3565	14:22098502	False
14	rs12589171	22099506	G	ADD	61696	1.0070000000000001	0.5201	0.603	14:22099506	False
14	rs10483253	22101409	G	ADD	61707	1.002	0.1397	0.8889	14:22101409	False
14	rs4982473	22101482	A	ADD	61742	1.0090000000000001	0.6642	0.5066	14:22101482	False
14	rs4982475	22101945	A	ADD	61730	1.022	1.7519999999999998	0.07973	14:22101945	False
14	exm1087268	22102745	A	ADD	61739	1.002	0.1614	0.8718	14:22102745	False
14	JHU_14.22103006	22103007	A	ADD	61570	0.9484	-2.509	0.01211	14:22103007	False
14	rs4246992	22107838	C	ADD	61679	1.02	1.703	0.08854	14:22107838	False
14	rs1467886	22107898	C	ADD	61745	1.025	2.101	0.03564	14:22107898	False
14	rs6571976	22112594	A	ADD	61733	0.9915	-0.5086	0.611	14:22112594	False
14	JHU_14.22113557	22113558	T	ADD	61650	0.9915	-0.5109	0.6094	14:22113558	False
14	JHU_14.22116409	22116410	G	ADD	60212	1.023	1.6019999999999999	0.1092	14:22116410	False
14	rs2049787	22116895	C	ADD	61717	0.9647	-2.9360000000000004	0.003321	14:22116895	False
14	rs74495928	22118050	A	ADD	61735	1.082	1.473	0.1407	14:22118050	False
14	rs12889057	22126995	A	ADD	61720	1.026	2.1590000000000003	0.03082	14:22126995	False
14	rs8021892	22130428	G	ADD	61672	1.012	0.5503	0.5821	14:22130428	False
14	rs10146733	22132807	A	ADD	61718	0.9905	-0.5687	0.5696	14:22132807	False
14	rs10138803	22132868	G	ADD	61721	1.02	1.756	0.079	14:22132868	False
14	exm1087318	22133648	G	ADD	61745	1.015	0.9878	0.3233	14:22133648	False
14	exm1087340	22133997	A	ADD	61437	1.016	1.063	0.2876	14:22133997	False
14	exm1087343	22134018	T	ADD	61266	1.022	1.526	0.127	14:22134018	False
14	JHU_14.22134768	22134769	T	ADD	61662	1.0290000000000001	2.287	0.0222	14:22134769	False
14	JHU_14.22136617	22136618	G	ADD	61737	1.031	1.6380000000000001	0.1014	14:22136618	False
14	JHU_14.22138546	22138547	C	ADD	61737	1.03	1.619	0.1054	14:22138547	False
14	JHU_14.22138553	22138554	T	ADD	61275	1.018	1.5819999999999999	0.1136	14:22138554	False
14	rs60301742	22139194	C	ADD	61747	0.996	-0.1312	0.8956	14:22139194	False
14	rs12879695	22146832	A	ADD	61506	1.0090000000000001	0.7129	0.4759	14:22146832	False
14	rs117206032	22149248	C	ADD	61711	0.9690000000000001	-0.7248	0.4686	14:22149248	False
14	rs11627252	22153004	G	ADD	61732	1.024	1.7169999999999999	0.08594	14:22153004	False
14	rs61974777	22154957	T	ADD	61703	1.0270000000000001	1.4409999999999998	0.1497	14:22154957	False
14	rs9323020	22158637	G	ADD	61740	1.0070000000000001	0.5224	0.6014	14:22158637	False
14	rs12434471	22160553	T	ADD	61740	0.9892	-0.6211	0.5345	14:22160553	False
14	JHU_14.22161632	22161633	G	ADD	60984	1.0070000000000001	0.2265	0.8208	14:22161633	False
14	JHU_14.22164257	22164258	T	ADD	61721	1.005	0.3147	0.753	14:22164258	False
14	rs141958162	22164554	C	ADD	61719	1.005	0.1605	0.8725	14:22164554	False
14	rs77031885	22175143	C	ADD	61579	1.021	1.097	0.2727	14:22175143	False
14	rs192441618	22177096	T	ADD	61652	0.9865	-0.2982	0.7655	14:22177096	False
14	rs10151114	22179595	G	ADD	61551	1.015	1.146	0.252	14:22179595	False
14	rs72688037	22181556	T	ADD	61738	1.011	0.3494	0.7268	14:22181556	False
14	rs76452614	22183058	T	ADD	61694	1.069	1.425	0.1541	14:22183058	False
14	JHU_14.22187522	22187523	T	ADD	61681	1.006	0.4632	0.6432	14:22187523	False
14	rs8013476	22187832	C	ADD	61726	1.012	0.9507	0.3418	14:22187832	False
14	rs8019537	22189306	G	ADD	61744	1.0070000000000001	0.5027	0.6152	14:22189306	False
14	JHU_14.22190911	22190912	C	ADD	61723	1.06	1.202	0.2293	14:22190912	False
14	JHU_14.22191240	22191241	G	ADD	61729	0.9927	-0.4064	0.6845	14:22191241	False
14	rs8011341	22200989	C	ADD	61716	1.025	1.8769999999999998	0.06047	14:22200989	False
14	rs7150049	22201888	G	ADD	61698	1.025	1.994	0.04614	14:22201888	False
14	JHU_14.22202317	22202318	C	ADD	61601	1.025	1.974	0.04838	14:22202318	False
14	rs2049788	22204568	A	ADD	61745	1.022	1.7530000000000001	0.07959	14:22204568	False
14	rs3748366	22204911	C	ADD	61734	1.045	0.9678	0.3332	14:22204911	False
14	14:22204998-CT	22204998	T	ADD	61742	1.065	1.369	0.171	14:22204998	False
14	rs72688072	22207424	T	ADD	61748	1.012	0.5841	0.5592	14:22207424	False
14	rs4594158	22207578	A	ADD	60361	1.038	1.213	0.2249	14:22207578	False
14	rs72688075	22207826	G	ADD	61731	1.0270000000000001	1.4409999999999998	0.1497	14:22207826	False
14	rs76401510	22209216	C	ADD	61715	0.9826	-0.6385	0.5232	14:22209216	False
14	rs140441691	22210693	T	ADD	61730	1.087	1.505	0.1324	14:22210693	False
14	rs7141318	22213691	T	ADD	61682	1.021	1.7080000000000002	0.08755	14:22213691	False
14	rs10133882	22214505	A	ADD	61549	0.9792	-1.735	0.08266	14:22214505	False
14	rs4982495	22220569	T	ADD	61735	0.9872	-1.11	0.2668	14:22220569	False
14	rs12434054	22221211	G	ADD	61735	1.095	2.004	0.04505	14:22221211	False
14	rs12435882	22232479	T	ADD	61555	0.9897	-0.4778	0.6328	14:22232479	False
14	JHU_14.22234597	22234598	A	ADD	61686	0.9989	-0.09085	0.9276	14:22234598	False
14	14:22236776-CT	22236776	T	ADD	61680	1.008	0.2247	0.8222	14:22236776	False
14	rs760008	22237127	C	ADD	61742	1.005	0.2507	0.8021	14:22237127	False
14	rs7143791	22238121	C	ADD	61746	0.9932	-0.5512	0.5815	14:22238121	False
14	JHU_14.22239074	22239075	T	ADD	61640	0.9706	-1.053	0.2922	14:22239075	False
14	rs2141971	22240796	G	ADD	61704	0.9662	-2.559	0.0105	14:22240796	False
14	rs12888724	22241224	G	ADD	61698	0.9934	-0.5004	0.6168	14:22241224	False
14	rs11157216	22241710	T	ADD	61723	0.9861	-1.18	0.2378	14:22241710	False
14	rs4982508	22243421	C	ADD	61736	1.02	1.676	0.09372	14:22243421	False
14	JHU_14.22244976	22244977	G	ADD	61740	1.012	0.5694	0.5691	14:22244977	False
14	rs12897392	22246805	T	ADD	60554	0.9964	-0.2622	0.7931	14:22246805	False
14	rs12890321	22254156	A	ADD	61737	0.9949	-0.4159	0.6775	14:22254156	False
14	rs8021012	22260045	C	ADD	61722	0.9969	-0.2512	0.8016	14:22260045	False
14	JHU_14.22260063	22260064	A	ADD	61656	0.9959	-0.3379	0.7355	14:22260064	False
14	rs12881322	22260754	C	ADD	61742	1.001	0.09204	0.9267	14:22260754	False
14	rs7147972	22262039	A	ADD	61721	1.021	1.324	0.1855	14:22262039	False
14	rs11623553	22275322	C	ADD	61713	0.9968	-0.2684	0.7884	14:22275322	False
14	rs61972065	22275490	T	ADD	61551	0.9731	-1.979	0.04782	14:22275490	False
14	rs4429208	22276339	T	ADD	61675	1.015	0.7014	0.483	14:22276339	False
14	rs11844749	22277136	T	ADD	61745	0.9846	-1.19	0.2342	14:22277136	False
14	JHU_14.22277760	22277761	A	ADD	61688	1.001	0.05206	0.9585	14:22277761	False
14	rs10138170	22279576	T	ADD	61732	1.0170000000000001	1.253	0.2103	14:22279576	False
14	rs6572103	22284352	T	ADD	61743	1.001	0.02586	0.9794	14:22284352	False
14	rs8004251	22287264	T	ADD	61732	0.9944	-0.4857	0.6272	14:22287264	False
14	rs12050401	22288841	C	ADD	61691	1.02	0.8086	0.4188	14:22288841	False
14	rs7155867	22289359	C	ADD	61708	0.9936	-0.5515	0.5813	14:22289359	False
14	rs12888589	22290777	T	ADD	61666	1.001	0.1075	0.9144	14:22290777	False
14	rs10459428	22294079	G	ADD	61725	1.0170000000000001	0.6765	0.4987	14:22294079	False
14	rs17197466	22299532	C	ADD	61741	0.9882	-0.9716	0.3312	14:22299532	False
14	rs8004290	22300394	C	ADD	61743	1.018	1.0759999999999998	0.2818	14:22300394	False
14	rs1540269	22302445	A	ADD	61704	1.025	1.026	0.3051	14:22302445	False
14	rs12891026	22303136	T	ADD	60151	0.9929	-0.5755	0.5649	14:22303136	False
14	rs2204955	22307657	A	ADD	61725	1.001	0.0801	0.9362	14:22307657	False
14	rs4981386	22317382	C	ADD	61720	0.9748	-1.855	0.06366000000000001	14:22317382	False
14	rs2320063	22327490	G	ADD	61677	0.9957	-0.3726	0.7094	14:22327490	False
14	rs142031158	22329551	A	ADD	61638	1.061	1.251	0.2109	14:22329551	False
14	rs2293710	22331196	T	ADD	61652	1.012	0.6012	0.5477	14:22331196	False
14	rs909076	22337181	C	ADD	61721	1.001	0.07561	0.9397	14:22337181	False
14	rs876093	22337393	G	ADD	61723	0.9947	-0.4581	0.6469	14:22337393	False
14	rs11157268	22338141	A	ADD	61731	1.014	0.8831	0.3772	14:22338141	False
14	rs10140834	22338459	T	ADD	61745	1.0070000000000001	0.4007	0.6886	14:22338459	False
14	JHU_14.22338981	22338982	C	ADD	61715	0.998	-0.06978999999999999	0.9444	14:22338982	False
14	rs726976	22340127	T	ADD	61739	0.9906	-0.772	0.4401	14:22340127	False
14	rs12431693	22340647	T	ADD	61531	0.9849	-1.13	0.2585	14:22340647	False
14	rs35151288	22340712	T	ADD	61752	0.9947	-0.22399999999999998	0.8227	14:22340712	False
14	rs17182867	22342442	T	ADD	61734	0.9901	-0.7863	0.4317	14:22342442	False
14	rs10438001	22344160	A	ADD	61700	1.006	0.2115	0.8325	14:22344160	False
14	JHU_14.22345556	22345557	G	ADD	61731	1.031	1.2229999999999999	0.2212	14:22345557	False
14	rs7157197	22346569	T	ADD	61607	0.988	-0.4029	0.687	14:22346569	False
14	rs994827	22349686	C	ADD	61737	0.9978	-0.08884	0.9292	14:22349686	False
14	JHU_14.22351405	22351406	A	ADD	61737	1.018	1.554	0.1202	14:22351406	False
14	JHU_14.22352848	22352849	G	ADD	61739	1.004	0.145	0.8847	14:22352849	False
14	rs17197550	22356225	T	ADD	61633	1.02	1.689	0.09116	14:22356225	False
14	14:22356551-TC	22356551	C	ADD	61740	1.016	1.39	0.1644	14:22356551	False
14	rs9323066	22362142	C	ADD	61735	1.018	1.51	0.131	14:22362142	False
14	rs9323067	22362366	C	ADD	61565	1.012	0.4574	0.6474	14:22362366	False
14	rs75826416	22363762	T	ADD	61737	0.9684	-0.6373	0.5239	14:22363762	False
14	rs4981388	22363763	A	ADD	61626	1.026	1.96	0.05004	14:22363763	False
14	JHU_14.22369724	22369725	G	ADD	61619	1.023	0.9062	0.3649	14:22369725	False
14	JHU_14.22372875	22372876	T	ADD	61554	0.9942	-0.4667	0.6407	14:22372876	False
14	rs2874146	22374399	C	ADD	61720	1.0170000000000001	1.433	0.1518	14:22374399	False
14	rs733290	22377212	C	ADD	61734	0.9901	-0.8276	0.4079	14:22377212	False
14	rs733203	22377905	C	ADD	61737	0.9925	-0.6342	0.526	14:22377905	False
14	JHU_14.22378341	22378342	T	ADD	61178	0.9879	-0.9031	0.3665	14:22378342	False
14	rs10483263	22378835	C	ADD	61725	0.9995	-0.02277	0.9818	14:22378835	False
14	JHU_14.22378942	22378943	A	ADD	61741	0.9612	-1.236	0.2165	14:22378943	False
14	JHU_14.22379131	22379132	T	ADD	61714	1.005	0.4368	0.6623	14:22379132	False
14	JHU_14.22381644	22381645	T	ADD	61625	1.008	0.4589	0.6463	14:22381645	False
14	rs10147721	22381668	C	ADD	61683	1.04	1.347	0.17800000000000002	14:22381668	False
14	rs8019865	22383110	T	ADD	61723	1.036	1.1909999999999998	0.2336	14:22383110	False
14	14:22383563-A-T	22383563	A	ADD	61548	0.9956	-0.3816	0.7027	14:22383563	False
14	14:22386659-GA	22386659	A	ADD	61751	1.037	1.254	0.2099	14:22386659	False
14	rs723879	22391433	T	ADD	61747	1.034	2.427	0.01521	14:22391433	False
14	14:22392626-AC	22392626	C	ADD	61689	0.9836	-1.415	0.1571	14:22392626	False
14	JHU_14.22392837	22392838	T	ADD	61650	0.9954	-0.1938	0.8463	14:22392838	False
14	rs17112255	22392845	T	ADD	61739	1.001	0.03935	0.9686	14:22392845	False
14	rs7157624	22394783	T	ADD	61718	0.9917	-0.7081	0.4789	14:22394783	False
14	JHU_14.22397585	22397586	C	ADD	61480	0.9917	-0.7121	0.4764	14:22397586	False
14	rs11629117	22399826	T	ADD	61734	0.9917	-0.5611	0.5747	14:22399826	False
14	rs12436929	22404167	A	ADD	61734	0.9797	-1.787	0.07397000000000001	14:22404167	False
14	JHU_14.22409538	22409539	T	ADD	61726	0.9805	-1.72	0.0854	14:22409539	False
14	rs2242539	22410026	T	ADD	61751	0.9913	-0.3641	0.7158	14:22410026	False
14	JHU_14.22411485	22411486	C	ADD	61560	0.9901	-0.6564	0.5116	14:22411486	False
14	JHU_14.22416685	22416686	C	ADD	61732	0.9893	-0.8362	0.40299999999999997	14:22416686	False
14	rs28711728	22417972	C	ADD	61564	0.9676	-2.022	0.04319	14:22417972	False
14	rs76661743	22419575	C	ADD	61736	0.9902	-0.3869	0.6988	14:22419575	False
14	rs12433972	22425847	A	ADD	61510	0.9891	-0.9135	0.361	14:22425847	False
14	rs1040297	22428984	T	ADD	61618	0.977	-2.016	0.04383	14:22428984	False
14	rs61981175	22429926	A	ADD	61747	0.9574	-2.088	0.03678	14:22429926	False
14	rs17182972	22433866	T	ADD	61484	0.9729	-1.909	0.05632	14:22433866	False
14	rs11627731	22449161	G	ADD	61728	0.9786	-0.9017	0.3672	14:22449161	False
14	rs4340239	22453915	C	ADD	61646	0.9951	-0.3685	0.7125	14:22453915	False
14	rs11620811	22465075	A	ADD	61713	0.9755	-1.733	0.08317000000000001	14:22465075	False
14	rs76386436	22470559	T	ADD	61714	0.9836	-1.051	0.2935	14:22470559	False
14	rs74489904	22472279	G	ADD	61735	1.013	0.4791	0.6319	14:22472279	False
14	14:22476136-AGAAGGTAACTCAAGCGCAGACT-A	22476136	D	ADD	61751	0.9943	-0.3361	0.7368	14:22476136	False
14	14:22476390-CA	22476390	A	ADD	61744	1.022	0.3977	0.6909	14:22476390	False
14	JHU_14.22479596	22479597	A	ADD	61695	0.988	-1.004	0.3156	14:22479597	False
14	rs3827932	22481705	A	ADD	61712	1.0070000000000001	0.5564	0.5779	14:22481705	False
14	rs3811321	22481824	G	ADD	61746	0.9858	-0.6123	0.5403	14:22481824	False
14	JHU_14.22482508	22482509	T	ADD	61273	1.008	0.1775	0.8591	14:22482509	False
14	rs2222928	22483101	A	ADD	61559	1.0	0.01881	0.985	14:22483101	False
14	rs3811316	22483999	C	ADD	61734	0.9962	-0.1544	0.8773	14:22483999	False
14	rs8019424	22491095	G	ADD	61318	0.9926	-0.6486	0.5166	14:22491095	False
14	JHU_14.22494737	22494738	A	ADD	61744	0.986	-1.045	0.2961	14:22494738	False
14	rs12588446	22496414	A	ADD	61720	1.0490000000000002	1.3630000000000002	0.17300000000000001	14:22496414	False
14	JHU_14.22497056	22497057	T	ADD	61428	0.972	-1.304	0.1921	14:22497057	False
14	rs4417485	22498449	T	ADD	61721	1.005	0.4155	0.6778	14:22498449	False
14	rs3811315	22499870	T	ADD	61739	1.004	0.1758	0.8605	14:22499870	False
14	rs4981402	22503906	T	ADD	61749	1.016	0.9726	0.3308	14:22503906	False
14	rs7147431	22506095	G	ADD	61605	0.9978	-0.1704	0.8647	14:22506095	False
14	rs191293950	22514090	A	ADD	61045	1.03	1.516	0.1295	14:22514090	False
14	rs2331479	22517088	A	ADD	61500	0.9996	-0.028669999999999998	0.9771	14:22517088	False
14	rs72684428	22517913	A	ADD	61646	0.9901	-0.6672	0.5046	14:22517913	False
14	rs12888199	22518758	C	ADD	61730	0.9973	-0.2316	0.8168	14:22518758	False
14	rs2331490	22522345	T	ADD	61744	1.003	0.225	0.8220000000000001	14:22522345	False
14	rs2331491	22522428	C	ADD	61717	1.005	0.4462	0.6554	14:22522428	False
14	rs7157434	22528345	G	ADD	61628	0.9964	-0.3177	0.7507	14:22528345	False	chrX	72424115-72424168	35.0	90.7	0-50	50.0	rs7157434	True
14	rs3811313	22533857	A	ADD	61702	0.9953	-0.2727	0.7851	14:22533857	False
14	rs7142153	22544393	C	ADD	61702	0.9907	-0.8146	0.4153	14:22544393	False
14	rs8009722	22553956	A	ADD	61733	0.9998	-0.006138	0.9951	14:22553956	False
14	14:22555013-TC	22555013	C	ADD	61715	1.006	0.3462	0.7292	14:22555013	False
14	rs17183131	22562099	A	ADD	61752	1.093	2.488	0.012830000000000001	14:22562099	False
14	JHU_14.22562238	22562239	A	ADD	61745	0.9944	-0.2057	0.8370000000000001	14:22562239	False
14	14:22564821-CT	22564821	T	ADD	61753	0.9642	-1.021	0.3073	14:22564821	False
14	rs8022578	22570185	G	ADD	61738	0.9863	-1.12	0.2629	14:22570185	False
14	rs4572291	22573443	T	ADD	61739	1.001	0.06779	0.946	14:22573443	False
14	14:22573636-TC	22573636	C	ADD	61717	0.9683	-0.6459	0.5183	14:22573636	False
14	JHU_14.22573824	22573825	A	ADD	61542	0.9842	-1.304	0.1922	14:22573825	False
14	rs6572267	22576148	A	ADD	61657	0.9902	-0.5335	0.5937	14:22576148	False
14	JHU_14.22578777	22578778	A	ADD	61669	0.9891	-0.7218	0.4704	14:22578778	False
14	rs12435990	22579314	C	ADD	61719	1.002	0.1435	0.8859	14:22579314	False
14	rs17183161	22579580	A	ADD	61713	1.0	0.0007927	0.9994	14:22579580	False
14	rs2049793	22582397	A	ADD	61161	0.9925	-0.3872	0.6986	14:22582397	False
14	rs61972198	22583894	T	ADD	61737	0.9641	-2.235	0.025419999999999998	14:22583894	False
14	rs12436054	22585958	T	ADD	61497	0.9847	-1.206	0.2277	14:22585958	False
14	JHU_14.22586011	22586012	C	ADD	61704	1.046	1.8419999999999999	0.06548	14:22586012	False
14	rs118128887	22586115	C	ADD	61725	0.9667	-0.7040000000000001	0.4814	14:22586115	False
14	rs2331495	22586518	T	ADD	61737	0.991	-0.7056	0.4804	14:22586518	False
14	rs61972200	22587183	G	ADD	61739	0.9879	-1.047	0.295	14:22587183	False
14	rs4573856	22588022	C	ADD	61734	1.0070000000000001	0.5675	0.5704	14:22588022	False
14	rs10142901	22588560	C	ADD	61681	1.03	1.219	0.2229	14:22588560	False
14	rs2178785	22590996	A	ADD	61744	0.9952	-0.3313	0.7405	14:22590996	False
14	JHU_14.22591820	22591821	C	ADD	61744	1.001	0.0764	0.9391	14:22591821	False
14	14:22591988-CA	22591988	A	ADD	61642	0.9884	-0.9352	0.3497	14:22591988	False
14	JHU_14.22592303	22592304	A	ADD	61729	1.005	0.3352	0.7375	14:22592304	False
14	rs17793244	22592686	G	ADD	61734	1.01	0.4305	0.6668	14:22592686	False
14	rs8015724	22595277	T	ADD	61723	0.9837	-1.4	0.1614	14:22595277	False
14	rs17093108	22597856	G	ADD	61653	1.01	0.4519	0.6514	14:22597856	False
14	JHU_14.22598718	22598719	C	ADD	61608	1.013	1.014	0.3107	14:22598719	False
14	rs12892972	22599159	C	ADD	61727	1.012	0.9607	0.3367	14:22599159	False
14	14:22600863-GA	22600863	G	ADD	61741	1.013	1.061	0.2886	14:22600863	False
14	rs7150327	22606250	C	ADD	61743	1.012	0.833	0.4048	14:22606250	False
14	JHU_14.22606841	22606842	G	ADD	61737	0.9628	-1.786	0.07413	14:22606842	False
14	rs1474476	22607502	T	ADD	61741	1.006	0.3002	0.764	14:22607502	False
14	rs12436948	22608423	C	ADD	61719	1.006	0.4317	0.6659999999999999	14:22608423	False
14	rs8010032	22609387	T	ADD	61745	1.01	0.8293	0.4069	14:22609387	False
14	rs7143714	22611467	T	ADD	61726	1.0090000000000001	0.7109	0.4772	14:22611467	False
14	rs11626101	22611787	A	ADD	61647	1.014	1.208	0.2269	14:22611787	False
14	JHU_14.22611888	22611889	T	ADD	61734	1.008	0.6597	0.5095	14:22611889	False
14	JHU_14.22612422	22612423	A	ADD	61615	0.9773	-2.009	0.04452	14:22612423	False
14	rs72686465	22612426	G	ADD	61686	1.038	1.008	0.3135	14:22612426	False
14	rs58080324	22612816	G	ADD	61721	1.0070000000000001	0.5198	0.6032	14:22612816	False
14	JHU_14.22613572	22613573	T	ADD	61725	1.0270000000000001	1.2429999999999999	0.2138	14:22613573	False
14	rs72686468	22614034	G	ADD	61722	1.023	1.047	0.2951	14:22614034	False
14	rs72686470	22614250	T	ADD	61724	1.02	0.7361	0.4617	14:22614250	False
14	JHU_14.22614953	22614954	T	ADD	61635	1.0190000000000001	0.6982	0.485	14:22614954	False
14	JHU_14.22615011	22615012	T	ADD	61719	1.013	0.4755	0.6344	14:22615012	False
14	rs74038211	22615362	T	ADD	61735	1.04	1.555	0.12	14:22615362	False
14	JHU_14.22615450	22615451	A	ADD	61718	1.012	0.6928	0.4884	14:22615451	False
14	14:22616547-AG	22616547	G	ADD	60486	0.993	-0.5348	0.5928	14:22616547	False
14	JHU_14.22617921	22617922	G	ADD	61632	0.9961	-0.3343	0.7382	14:22617922	False
14	JHU_14.22617928	22617929	G	ADD	61716	0.9968	-0.2678	0.7888	14:22617929	False
14	rs150585548	22617975	T	ADD	61732	1.058	1.069	0.2852	14:22617975	False
14	rs72686482	22618091	A	ADD	61748	0.9992	-0.0399	0.9682	14:22618091	False
14	rs56142274	22618207	A	ADD	61718	1.024	0.7286	0.4662	14:22618207	False
14	rs1983520	22618343	C	ADD	61133	0.9893	-0.8025	0.4223	14:22618343	False
14	JHU_14.22619265	22619266	A	ADD	61651	1.001	0.03128	0.975	14:22619266	False
14	rs10872983	22621982	C	ADD	61719	0.9958	-0.3531	0.7240000000000001	14:22621982	False
14	rs11625840	22627848	A	ADD	59070	0.9927	-0.5820000000000001	0.5605	14:22627848	False
14	JHU_14.22628566	22628567	C	ADD	61262	1.052	1.4809999999999999	0.1387	14:22628567	False
14	rs111987521	22629105	C	ADD	61731	0.9971	-0.09199	0.9267	14:22629105	False
14	rs2075492	22631217	T	ADD	61746	0.9852	-1.179	0.2384	14:22631217	False
14	rs12884608	22632184	C	ADD	61735	1.0090000000000001	0.6986	0.4848	14:22632184	False
14	rs3811282	22633711	A	ADD	61726	0.9928	-0.3309	0.7407	14:22633711	False
14	rs35790745	22636737	A	ADD	61734	1.004	0.1646	0.8693	14:22636737	False
14	rs17793376	22637355	T	ADD	61746	1.004	0.1547	0.8771	14:22637355	False
14	rs12894763	22647145	T	ADD	61738	1.012	0.5531	0.5802	14:22647145	False
14	JHU_14.22651377	22651378	A	ADD	61723	0.9968	-0.1026	0.9183	14:22651378	False
14	rs3811280	22652562	A	ADD	61736	1.006	0.4791	0.6319	14:22652562	False
14	rs10467787	22653511	T	ADD	61719	0.9947	-0.1712	0.8640000000000001	14:22653511	False
14	rs77298746	22653732	T	ADD	61745	1.0390000000000001	1.5090000000000001	0.1312	14:22653732	False
14	JHU_14.22660040	22660041	G	ADD	61243	1.006	0.4253	0.6706	14:22660041	False
14	JHU_14.22660302	22660303	G	ADD	59516	1.005	0.3479	0.7279	14:22660303	False
14	JHU_14.22660306	22660307	T	ADD	60609	1.002	0.1802	0.857	14:22660307	False
14	JHU_14.22661850	22661851	G	ADD	60513	1.005	0.3775	0.7058	14:22661851	False
14	JHU_14.22662012	22662013	A	ADD	61111	1.005	0.3987	0.6901	14:22662013	False
14	rs75489617	22663920	C	ADD	61112	1.025	0.522	0.6016	14:22663920	False
14	newrs2242542	22670975	A	ADD	61740	0.9808	-1.375	0.1692	14:22670975	False
14	rs7156975	22676095	C	ADD	61730	1.032	0.9101	0.3628	14:22676095	False
14	JHU_14.22678970	22678971	C	ADD	61702	1.0490000000000002	1.008	0.3134	14:22678971	False
14	14:22690133-TC	22690133	C	ADD	61733	0.9996	-0.018580000000000003	0.9852	14:22690133	False
14	newrs17198047	22690191	A	ADD	61737	0.9981	-0.0899	0.9284	14:22690191	False
14	14:22690209-AC	22690209	A	ADD	61742	0.9981	-0.1154	0.9081	14:22690209	False
14	rs7153264	22692095	G	ADD	61572	0.9998	-0.009886	0.9921	14:22692095	False
14	rs2075496	22694926	C	ADD	61735	0.9876	-1.079	0.2804	14:22694926	False
14	14:22695084-CT	22695084	C	ADD	61606	1.002	0.09652999999999999	0.9231	14:22695084	False
14	14:22695128-AG	22695128	A	ADD	61707	0.9876	-1.078	0.281	14:22695128	False
14	rs10483269	22697674	T	ADD	61746	1.011	0.8331	0.4048	14:22697674	False
14	rs17115614	22698492	T	ADD	61445	1.01	0.8458	0.3977	14:22698492	False
14	rs7156103	22700988	A	ADD	61721	1.002	0.142	0.8871	14:22700988	False	chrX	127124865-127124912	31.0	83.0	3-50	47.0	rs7156103	True
14	JHU_14.22703793	22703794	C	ADD	61423	0.9984	-0.07711	0.9385	14:22703794	False
14	rs1023437	22713140	T	ADD	61718	0.975	-1.8019999999999998	0.0715	14:22713140	False
14	rs6572331	22714842	A	ADD	61459	1.024	1.12	0.2626	14:22714842	False
14	rs4982590	22718399	A	ADD	61708	0.9551	-3.035	0.002408	14:22718399	False
14	rs8011092	22719680	A	ADD	61729	1.0170000000000001	1.495	0.1348	14:22719680	False
14	rs7150691	22730510	G	ADD	61737	1.013	1.065	0.287	14:22730510	False
14	rs7155927	22730981	G	ADD	61731	0.9968	-0.1826	0.8551	14:22730981	False
14	JHU_14.22732446	22732447	G	ADD	61549	0.9954	-0.2627	0.7928	14:22732447	False
14	rs7141113	22735897	T	ADD	61695	1.013	0.8622	0.3886	14:22735897	False
14	exm2272054	22736111	C	ADD	61746	1.013	1.094	0.2737	14:22736111	False
14	rs6572349	22736248	T	ADD	61723	0.9975	-0.1434	0.8859999999999999	14:22736248	False
14	rs9972232	22737591	G	ADD	61734	1.004	0.3316	0.7402	14:22737591	False
14	rs7154855	22738051	C	ADD	61727	0.9844	-1.24	0.215	14:22738051	False
14	JHU_14.22738530	22738531	C	ADD	61572	1.022	1.2919999999999998	0.1962	14:22738531	False
14	JHU_14.22738583	22738584	A	ADD	61704	1.001	0.08213999999999999	0.9345	14:22738584	False
14	14:22740245-AG	22740245	G	ADD	60315	0.9778	-1.663	0.09634	14:22740245	False
14	rs3811272	22741734	A	ADD	61592	0.9777	-1.686	0.09172000000000001	14:22741734	False
14	rs2204989	22742129	T	ADD	61712	0.9789	-1.178	0.2388	14:22742129	False
14	JHU_14.22744407	22744408	A	ADD	61708	0.9545	-1.4880000000000002	0.1367	14:22744408	False
14	rs57515344	22746453	G	ADD	61624	1.105	2.4	0.0164	14:22746453	False
14	rs3811266	22747055	C	ADD	61711	0.982	-1.364	0.1724	14:22747055	False
14	rs17255668	22747483	A	ADD	61745	0.9840000000000001	-0.9278	0.3535	14:22747483	False
14	rs34414484	22748867	G	ADD	61733	1.026	0.4495	0.6531	14:22748867	False
14	rs59234370	22749807	A	ADD	61736	0.9806	-0.9344	0.3501	14:22749807	False
14	JHU_14.22750823	22750824	A	ADD	61748	0.9897	-0.4233	0.6721	14:22750824	False
14	rs77186417	22751187	T	ADD	61721	1.048	1.244	0.2136	14:22751187	False
14	rs71412081	22753178	A	ADD	61700	1.036	1.4469999999999998	0.1479	14:22753178	False
14	rs10129606	22756270	C	ADD	61748	1.011	0.9049	0.3655	14:22756270	False
14	rs17116073	22757087	C	ADD	61735	0.9793	-1.167	0.243	14:22757087	False
14	JHU_14.22757695	22757696	C	ADD	61738	0.9801	-1.123	0.2613	14:22757696	False
14	JHU_14.22758098	22758099	A	ADD	61736	0.9792	-1.171	0.2416	14:22758099	False
14	rs10483271	22761250	A	ADD	61727	1.0190000000000001	1.463	0.1435	14:22761250	False
14	rs11624173	22764078	C	ADD	61126	0.9851	-0.9564	0.3389	14:22764078	False
14	rs9323119	22764839	C	ADD	61745	1.01	0.8656	0.3867	14:22764839	False
14	rs12588739	22765112	C	ADD	61697	1.0390000000000001	1.047	0.2952	14:22765112	False
14	rs34782974	22768725	C	ADD	61724	0.9775	-1.348	0.1776	14:22768725	False
14	JHU_14.22769924	22769925	T	ADD	61569	1.032	2.61	0.009055	14:22769925	False
14	JHU_14.22770737	22770738	A	ADD	61576	0.9881	-0.8583	0.3907	14:22770738	False
14	rs1467891	22772663	C	ADD	61718	0.9837	-1.357	0.1749	14:22772663	False
14	JHU_14.22773567	22773568	A	ADD	61709	0.9847	-1.271	0.2036	14:22773568	False
14	rs1540268	22775479	C	ADD	61670	0.9915	-0.6417	0.5211	14:22775479	False
14	rs75025652	22776257	A	ADD	61621	1.021	1.234	0.2171	14:22776257	False
14	rs11850894	22780662	T	ADD	61736	0.9847	-0.5965	0.5508	14:22780662	False
14	rs35127308	22780669	G	ADD	61028	1.052	1.546	0.1221	14:22780669	False
14	JHU_14.22781774	22781775	C	ADD	61723	0.9879	-0.4893	0.6246	14:22781775	False
14	exm2260295	22782377	T	ADD	61710	1.03	1.94	0.052410000000000005	14:22782377	False
14	JHU_14.22784547	22784548	T	ADD	61721	1.01	0.6940000000000001	0.4877	14:22784548	False
14	rs1474477	22786215	T	ADD	61738	1.005	0.332	0.7399	14:22786215	False
14	rs10047935	22787541	T	ADD	61750	1.004	0.3419	0.7324	14:22787541	False
14	JHU_14.22791073	22791074	T	ADD	61727	1.003	0.1135	0.9097	14:22791074	False
14	rs2204990	22791563	G	ADD	61724	0.9979	-0.1832	0.8546	14:22791563	False
14	JHU_14.22792214	22792215	C	ADD	61614	1.002	0.1475	0.8827	14:22792215	False
14	JHU_14.22792329	22792330	C	ADD	61731	0.9893	-0.5763	0.5644	14:22792330	False
14	rs17116418	22792640	T	ADD	61560	1.005	0.4475	0.6545	14:22792640	False
14	rs1107390	22795270	C	ADD	61650	1.004	0.2097	0.8339	14:22795270	False
14	JHU_14.22795448	22795449	T	ADD	61584	0.9973	-0.1304	0.8963	14:22795449	False
14	rs76192519	22796939	A	ADD	61737	0.9346	-1.9169999999999998	0.055229999999999994	14:22796939	False
14	rs4981422	22797976	G	ADD	59438	0.9913	-0.7376	0.4607	14:22797976	False
14	rs74758855	22802766	T	ADD	61460	1.001	0.03238	0.9742	14:22802766	False
14	rs3811256	22811629	T	ADD	61633	1.002	0.1722	0.8633	14:22811629	False
14	rs11845994	22843437	T	ADD	61558	0.9906	-0.6996	0.4842	14:22843437	False
14	rs4982619	22844970	A	ADD	61736	0.9872	-1.045	0.2958	14:22844970	False
14	JHU_14.22853637	22853638	T	ADD	61676	1.028	1.1440000000000001	0.2528	14:22853638	False
14	JHU_14.22855740	22855741	G	ADD	61745	1.0390000000000001	1.551	0.121	14:22855741	False
14	rs3811244	22859482	C	ADD	61737	1.008	0.6645	0.5064	14:22859482	False
14	rs12891062	22861516	T	ADD	61720	0.9997	-0.026180000000000002	0.9791	14:22861516	False
14	JHU_14.22861634	22861635	T	ADD	61712	0.9949	-0.2571	0.7971	14:22861635	False
14	rs17117371	22865063	T	ADD	61585	0.991	-0.7277	0.4668	14:22865063	False
14	rs1034377	22865841	A	ADD	61664	1.018	1.4069999999999998	0.1595	14:22865841	False
14	rs3811239	22868632	A	ADD	61736	1.016	0.8822	0.3777	14:22868632	False
14	rs113209360	22875502	A	ADD	61647	0.9892	-0.3568	0.7212	14:22875502	False
14	rs4982633	22877780	C	ADD	61722	1.018	1.41	0.1587	14:22877780	False
14	JHU_14.22882290	22882291	A	ADD	61487	1.018	1.3419999999999999	0.1796	14:22882291	False
14	rs72690898	22884200	C	ADD	61711	0.9838	-0.4734	0.6359	14:22884200	False
14	rs61974570	22884799	A	ADD	61704	1.025	1.6540000000000001	0.09822	14:22884799	False
14	rs3811236	22886319	A	ADD	61274	0.9902	-0.8527	0.3938	14:22886319	False
14	rs35213591	22888001	A	ADD	61747	0.995	-0.3652	0.715	14:22888001	False
14	rs11157573	22889777	C	ADD	61605	1.0070000000000001	0.43700000000000006	0.6621	14:22889777	False
14	rs115660298	22893928	T	ADD	61452	0.9731	-0.5529	0.5803	14:22893928	False
14	rs11846244	22895875	A	ADD	61708	1.022	1.177	0.2391	14:22895875	False
14	rs6572449	22900920	T	ADD	61377	1.0170000000000001	1.412	0.158	14:22900920	False
14	rs741712	22902506	T	ADD	61714	1.018	1.54	0.1235	14:22902506	False
14	rs17183617	22910937	T	ADD	61528	1.002	0.135	0.8926	14:22910937	False
14	rs3811228	22911231	A	ADD	61693	1.0	0.00040919999999999997	0.9997	14:22911231	False
14	rs17117828	22911449	T	ADD	61741	0.9704	-1.166	0.2437	14:22911449	False
14	rs12147516	22915816	T	ADD	61437	1.001	0.040060000000000005	0.968	14:22915816	False
14	rs10483273	22917046	G	ADD	61722	1.035	1.587	0.1126	14:22917046	False
14	rs2204985	22917633	G	ADD	61698	1.012	1.057	0.2904	14:22917633	False
14	JHU_14.22921313	22921314	C	ADD	61316	0.9996	-0.0205	0.9836	14:22921314	False
14	rs1882704	22925352	G	ADD	61460	1.013	0.9703	0.3319	14:22925352	False
14	rs17118064	22926490	A	ADD	61728	0.9912	-0.4067	0.6842	14:22926490	False
14	rs2733777	22930808	A	ADD	61720	0.9974	-0.2034	0.8389	14:22930808	False
14	rs12589282	22937656	C	ADD	61315	0.9829	-1.459	0.1444	14:22937656	False
14	rs8020814	22939833	T	ADD	61708	0.9754	-1.6480000000000001	0.09929	14:22939833	False
14	rs11846670	22940412	G	ADD	61741	0.9999	-0.00591	0.9953	14:22940412	False
14	rs1076861	22942619	A	ADD	61748	0.9904	-0.5131	0.6079	14:22942619	False
14	rs2204986	22943252	C	ADD	61737	1.044	1.094	0.27399999999999997	14:22943252	False
14	rs77000164	22943705	T	ADD	61709	0.9837	-0.905	0.3655	14:22943705	False
14	14:22947903-CT	22947903	T	ADD	61749	1.004	0.2361	0.8133	14:22947903	False
14	rs227859	22948471	T	ADD	61742	0.9905	-0.7828	0.4338	14:22948471	False
14	JHU_14.22951892	22951893	T	ADD	61724	0.985	-0.7338	0.4631	14:22951893	False
14	JHU_14.22952087	22952088	G	ADD	61673	0.9932	-0.4342	0.6641	14:22952088	False
14	JHU_14.22952621	22952622	C	ADD	61298	0.99	-0.4652	0.6418	14:22952622	False
14	rs3811220	22952994	C	ADD	61729	1.0090000000000001	0.7264	0.4676	14:22952994	False
14	rs227865	22953607	C	ADD	60563	0.9999	-0.0048649999999999995	0.9961	14:22953607	False
14	JHU_14.22954683	22954684	T	ADD	61725	1.003	0.2619	0.7934	14:22954684	False
14	JHU_14.22959602	22959603	G	ADD	61734	1.0090000000000001	0.3479	0.7279	14:22959603	False
14	JHU_14.22959753	22959754	T	ADD	61722	1.001	0.02089	0.9833	14:22959754	False
14	rs2128997	22961102	G	ADD	61716	0.9849	-1.1909999999999998	0.2337	14:22961102	False
14	rs35881836	22961169	A	ADD	61738	0.9816	-1.4409999999999998	0.1495	14:22961169	False
14	rs60385159	22961376	C	ADD	61671	0.9932	-0.2547	0.799	14:22961376	False
14	rs10483278	22962908	C	ADD	61728	1.097	1.7930000000000001	0.07305	14:22962908	False
14	rs226985	22963646	C	ADD	61716	0.9804	-1.6159999999999999	0.106	14:22963646	False
14	rs12435585	22964246	T	ADD	61128	1.025	2.037	0.04168	14:22964246	False
14	JHU_14.22969452	22969453	A	ADD	61744	1.0290000000000001	0.9331	0.3508	14:22969453	False
14	rs17118919	22971137	T	ADD	61695	0.9665	-1.62	0.1052	14:22971137	False
14	rs117814883	22972608	G	ADD	61733	0.9590000000000001	-1.9880000000000002	0.04679	14:22972608	False
14	rs6572493	22972955	A	ADD	61730	0.9946	-0.4633	0.6432	14:22972955	False
14	JHU_14.22973214	22973215	G	ADD	60650	1.006	0.5007	0.6166	14:22973215	False
14	rs56737994	22973309	C	ADD	61690	0.9541	-2.4730000000000003	0.01339	14:22973309	False
14	JHU_14.22973366	22973367	A	ADD	61749	1.034	1.391	0.1642	14:22973367	False
14	exm2264539	22974256	A	ADD	61629	1.005	0.4144	0.6786	14:22974256	False
14	rs3811207	22974256	T	ADD	61637	1.005	0.4388	0.6608	14:22974256	False
14	JHU_14.22975754	22975755	T	ADD	61677	1.006	0.4484	0.6539	14:22975755	False
14	rs227001	22980760	G	ADD	60720	1.011	0.8799	0.3789	14:22980760	False
14	rs72677519	22984559	T	ADD	61736	1.011	0.2854	0.7753	14:22984559	False
14	rs3764159	22984586	C	ADD	61729	0.9896	-0.6496	0.516	14:22984586	False
14	rs227028	22985006	G	ADD	61730	0.9988	-0.1008	0.9197	14:22985006	False
14	rs80174932	22988068	A	ADD	60156	0.9813	-0.8789	0.3795	14:22988068	False
14	rs12588667	22988571	T	ADD	61751	1.001	0.0962	0.9234	14:22988571	False
14	JHU_14.22989152	22989153	C	ADD	61739	0.9856	-0.568	0.57	14:22989153	False
14	14:22994289-CT	22994289	T	ADD	61746	0.9895	-0.5014	0.6161	14:22994289	False
14	JHU_14.22994805	22994806	T	ADD	61668	1.0090000000000001	0.7189	0.4722	14:22994806	False
14	14:23000062-TC	23000062	T	ADD	61721	1.002	0.17600000000000002	0.8603	14:23000062	False
14	JHU_14.23002271	23002272	C	ADD	61738	0.9957	-0.2682	0.7886	14:23002272	False
14	exm-rs1154155	23002684	G	ADD	61745	0.9937	-0.3918	0.6952	14:23002684	False
14	rs1263638	23009999	T	ADD	61746	0.9981	-0.1537	0.8778	14:23009999	False
14	rs943888	23015874	T	ADD	61746	0.9891	-0.7141	0.4752	14:23015874	False
14	JHU_14.23017591	23017592	T	ADD	61425	0.9941	-0.384	0.7009	14:23017592	False
14	JHU_14.23018013	23018014	C	ADD	61644	0.9991	-0.07114	0.9433	14:23018014	False
14	rs1263654	23018808	A	ADD	61532	0.99	-0.7763	0.4376	14:23018808	False
14	rs3751474	23018858	C	ADD	61731	0.9838	-0.6889	0.4909	14:23018858	False
14	JHU_14.23019002	23019003	G	ADD	61640	1.0090000000000001	0.1922	0.8476	14:23019003	False
14	rs1263656	23019164	T	ADD	61718	0.9842	-1.3130000000000002	0.1893	14:23019164	False
14	rs1263659	23019822	C	ADD	61727	0.9885	-0.759	0.4478	14:23019822	False
14	JHU_14.23020488	23020489	T	ADD	61719	0.9906	-0.7406	0.4589	14:23020489	False
14	JHU_14.23020705	23020706	A	ADD	61703	1.0090000000000001	0.4777	0.6329	14:23020706	False
14	JHU_14.23021851	23021852	A	ADD	61749	1.012	0.8837	0.3769	14:23021852	False
14	JHU_14.23021854	23021855	G	ADD	61048	1.001	0.1101	0.9123	14:23021855	False
14	rs393302	23022443	T	ADD	61744	1.002	0.1315	0.8954	14:23022443	False
14	rs74965331	23022887	A	ADD	61696	0.9812	-0.8023	0.4224	14:23022887	False
14	JHU_14.23023523	23023524	A	ADD	61331	1.018	0.5793	0.5624	14:23023524	False
14	JHU_14.23023848	23023849	G	ADD	59777	1.001	0.06096	0.9514	14:23023849	False
14	rs11852201	23024564	T	ADD	61727	0.9826	-0.8877	0.3747	14:23024564	False
14	rs10873025	23025758	G	ADD	60802	1.006	0.4821	0.6297	14:23025758	False
14	rs10138620	23027308	T	ADD	61741	1.0	0.016319999999999998	0.987	14:23027308	False
14	JHU_14.23027963	23027964	A	ADD	61746	1.01	0.74	0.4593	14:23027964	False
14	rs111826953	23028026	C	ADD	61731	1.0290000000000001	1.034	0.301	14:23028026	False
14	JHU_14.23028698	23028699	C	ADD	61086	0.9975	-0.2145	0.8301	14:23028699	False
14	rs75464738	23029263	C	ADD	61691	0.9783	-1.105	0.2692	14:23029263	False
14	rs28407819	23031836	A	ADD	61705	0.9646	-1.508	0.1315	14:23031836	False
14	rs8018375	23032169	A	ADD	61689	1.0	0.03985	0.9682	14:23032169	False
14	rs5742835	23038847	T	ADD	61699	1.016	1.3119999999999998	0.1897	14:23038847	False
14	rs5742812	23041057	C	ADD	61693	1.032	1.589	0.1121	14:23041057	False
14	rs3811189	23041656	C	ADD	61735	1.004	0.2759	0.7826	14:23041656	False
14	rs1681577	23042809	G	ADD	61060	0.9838	-1.041	0.2979	14:23042809	False
14	JHU_14.23043243	23043244	G	ADD	61569	0.9598	-1.494	0.1351	14:23043244	False
14	JHU_14.23043255	23043256	A	ADD	61745	0.9622	-1.403	0.1605	14:23043256	False
14	rs5742803	23043531	G	ADD	61743	1.002	0.2101	0.8336	14:23043531	False
14	rs10137999	23047799	C	ADD	61708	0.9779	-1.485	0.1375	14:23047799	False
14	rs5742761	23053098	C	ADD	61729	1.01	0.6147	0.5387	14:23053098	False
14	rs5742747	23055580	G	ADD	61733	1.023	1.4769999999999999	0.1398	14:23055580	False
14	rs5742742	23056524	T	ADD	61680	0.9674	-1.399	0.1617	14:23056524	False
14	rs1051101	23058084	T	ADD	61719	1.005	0.3572	0.7209	14:23058084	False
14	rs5742725	23058785	A	ADD	61739	0.9599	-1.516	0.1295	14:23058785	False
14	rs74036429	23062471	G	ADD	61614	1.022	1.527	0.1266	14:23062471	False
14	rs61498819	23062776	C	ADD	61584	1.024	1.339	0.1806	14:23062776	False
14	rs75082888	23064775	A	ADD	61742	0.9577	-1.9580000000000002	0.05019	14:23064775	False
14	JHU_14.23067041	23067042	G	ADD	61721	0.9581	-2.238	0.02525	14:23067042	False
14	rs57826114	23067635	A	ADD	61720	1.005	0.1812	0.8562	14:23067635	False
14	rs1483980	23068419	C	ADD	61709	1.013	1.103	0.2699	14:23068419	False
14	JHU_14.23069739	23069740	G	ADD	61051	1.0070000000000001	0.5912	0.5544	14:23069740	False
14	rs970348	23069853	G	ADD	61750	1.01	0.8338	0.4044	14:23069853	False	chrX	21694543-21694909	30.0	94.2	0-50	50.0	rs970348	True
14	rs34297727	23071824	C	ADD	61448	0.9714	-1.2590000000000001	0.20800000000000002	14:23071824	False
14	rs1483965	23072022	T	ADD	61740	0.9784	-1.071	0.284	14:23072022	False
14	rs17120310	23074881	C	ADD	61681	1.044	1.588	0.1123	14:23074881	False
14	rs1242926	23075116	C	ADD	61744	0.9948	-0.4532	0.6504	14:23075116	False
14	rs74604421	23077543	G	ADD	61732	1.024	1.053	0.2922	14:23077543	False
14	rs1242930	23078520	A	ADD	61736	1.006	0.5318	0.5948	14:23078520	False
14	rs1242933	23079730	G	ADD	61703	0.9995	-0.04576	0.9635	14:23079730	False
14	rs9339	23081223	T	ADD	61670	1.0070000000000001	0.5716	0.5676	14:23081223	False
14	rs11628990	23081926	T	ADD	61742	0.9906	-0.5837	0.5595	14:23081926	False
14	JHU_14.23082906	23082907	T	ADD	61742	0.9966	-0.1267	0.8992	14:23082907	False
14	rs7145202	23092105	C	ADD	61751	1.004	0.3529	0.7242	14:23092105	False
14	rs6572605	23094134	T	ADD	61639	0.9851	-1.202	0.2294	14:23094134	False
14	rs17242979	23094197	G	ADD	61587	1.005	0.4117	0.6806	14:23094197	False
14	rs1681587	23094845	A	ADD	61689	1.016	0.8369	0.4027	14:23094845	False
14	rs1753458	23099390	G	ADD	61737	0.986	-1.0270000000000001	0.3046	14:23099390	False
14	JHU_14.23099640	23099641	C	ADD	61680	0.9865	-0.9890000000000001	0.3227	14:23099641	False
14	JHU_14.23101464	23101465	T	ADD	61422	0.9901	-0.7240000000000001	0.4691	14:23101465	False
14	rs1753429	23102784	G	ADD	61744	0.9889	-0.8095	0.4182	14:23102784	False
14	rs1753430	23102969	A	ADD	61743	1.011	0.9658	0.3341	14:23102969	False
14	JHU_14.23103346	23103347	C	ADD	61693	0.9905	-0.6916	0.4892	14:23103347	False
14	JHU_14.23103354	23103355	T	ADD	61588	0.9897	-0.732	0.4642	14:23103355	False
14	rs61972433	23104100	C	ADD	61505	1.033	0.8324	0.4052	14:23104100	False
14	JHU_14.23109334	23109335	G	ADD	61582	0.9889	-0.8072	0.4195	14:23109335	False
14	rs10147839	23111193	T	ADD	61696	1.016	1.1340000000000001	0.2567	14:23111193	False
14	JHU_14.23112867	23112868	A	ADD	61731	1.013	0.7541	0.4508	14:23112868	False
14	rs900681	23114911	C	ADD	61727	1.012	0.8811	0.3783	14:23114911	False
14	rs1681581	23118663	G	ADD	61709	0.9905	-0.6009	0.5479	14:23118663	False
14	rs9944032	23123431	G	ADD	61720	1.0	0.0229	0.9817	14:23123431	False
14	rs4368099	23129255	C	ADD	60861	0.9962	-0.317	0.7512	14:23129255	False
14	JHU_14.23130174	23130175	C	ADD	60340	0.9907	-0.7237	0.4693	14:23130175	False
14	rs72679848	23131941	A	ADD	61101	0.9742	-1.3719999999999999	0.1701	14:23131941	False
14	JHU_14.23133677	23133678	T	ADD	61744	1.002	0.1554	0.8765	14:23133678	False
14	JHU_14.23138173	23138174	G	ADD	61728	1.011	0.5164	0.6056	14:23138174	False
14	rs35720937	23154745	C	ADD	61730	0.9953	-0.3059	0.7597	14:23154745	False
14	rs9743445	23158795	G	ADD	61553	1.001	0.04676	0.9627	14:23158795	False
14	rs7140697	23160194	G	ADD	61746	0.9891	-0.9316	0.3515	14:23160194	False
14	rs2877468	23165738	G	ADD	61708	1.013	0.8039	0.4215	14:23165738	False
14	rs7151103	23168279	A	ADD	61671	1.006	0.5553	0.5787	14:23168279	False
14	rs7146458	23168309	G	ADD	61742	0.9975	-0.1385	0.8898	14:23168309	False
14	rs943889	23169536	T	ADD	61745	0.9785	-1.619	0.1054	14:23169536	False
14	rs11157753	23173486	C	ADD	61658	1.012	0.7263	0.4677	14:23173486	False
14	rs78196054	23175952	C	ADD	61455	1.04	1.305	0.1918	14:23175952	False
14	rs11157760	23185147	A	ADD	59989	0.9871	-1.081	0.2796	14:23185147	False
14	rs67022807	23185391	G	ADD	61261	0.9769	-1.19	0.2339	14:23185391	False
14	JHU_14.23187163	23187164	G	ADD	61722	1.003	0.1737	0.8621	14:23187164	False
14	JHU_14.23188313	23188314	A	ADD	60946	0.9851	-0.7645	0.4446	14:23188314	False
14	rs77530267	23200212	A	ADD	61674	0.9139	-2.142	0.03218	14:23200212	False	chrY	59322525-59322575	40.0	90.0	0-50	50.0	rs77530267	True
14	JHU_14.23202372	23202373	G	ADD	61253	1.005	0.2917	0.7705	14:23202373	False
14	rs72679884	23206496	A	ADD	61738	0.9968	-0.1938	0.8464	14:23206496	False
14	rs12890897	23214356	C	ADD	61725	1.003	0.2861	0.7748	14:23214356	False	chrX	13888123-13888177	35.0	94.9	0-50	50.0	rs12890897	True
14	rs8019439	23218847	C	ADD	61738	0.9809	-1.018	0.3089	14:23218847	False
14	rs72679896	23228189	A	ADD	61738	0.9759	-1.2429999999999999	0.2138	14:23228189	False
14	rs4982665	23231146	C	ADD	61412	1.011	0.6485	0.5166	14:23231146	False
14	exm1088639	23236524	C	ADD	61723	1.0090000000000001	0.5513	0.5814	14:23236524	False
14	exm1088655	23237212	A	ADD	61665	0.9856	-0.4034	0.6867	14:23237212	False
14	14:23240713-T-TAGC	23240713	I	ADD	61680	1.001	0.1172	0.9067	14:23240713	False
14	exm1088720	23242828	T	ADD	61737	0.9812	-1.0090000000000001	0.3131	14:23242828	False
14	rs12436256	23244138	C	ADD	61637	0.9885	-0.8624	0.3885	14:23244138	False
14	JHU_14.23244246	23244247	T	ADD	61743	1.001	0.04439	0.9646	14:23244247	False
14	rs12891079	23244542	C	ADD	61748	1.002	0.14300000000000002	0.8863	14:23244542	False
14	JHU_14.23246418	23246419	T	ADD	61732	0.9847	-0.8035	0.4217	14:23246419	False
14	rs17122346	23246810	C	ADD	61745	0.9693	-1.3330000000000002	0.1826	14:23246810	False
14	JHU_14.23246974	23246975	T	ADD	61729	1.028	2.29	0.02201	14:23246975	False
14	rs12888930	23248583	T	ADD	61744	0.9969	-0.2602	0.7947	14:23248583	False
14	rs11568429	23249292	C	ADD	61719	0.9859	-1.0590000000000002	0.2896	14:23249292	False
14	rs17122403	23251130	G	ADD	61743	1.0270000000000001	1.008	0.3133	14:23251130	False
14	JHU_14.23253368	23253369	A	ADD	61677	1.003	0.1161	0.9075	14:23253369	False
14	rs4981440	23255740	C	ADD	60892	0.9794	-1.743	0.08126	14:23255740	False
14	rs6572755	23258128	A	ADD	61528	0.9823	-1.021	0.3073	14:23258128	False
14	rs8006372	23259699	C	ADD	61747	0.9987	-0.1094	0.9129	14:23259699	False
14	rs17277872	23263546	A	ADD	61707	1.002	0.1507	0.8802	14:23263546	False
14	rs17211943	23263665	A	ADD	61680	1.004	0.3135	0.7539	14:23263665	False
14	rs8008926	23265548	G	ADD	61735	1.003	0.2075	0.8356	14:23265548	False
14	rs67573838	23271795	T	ADD	61742	0.9885	-0.8501	0.3953	14:23271795	False
14	14:23273114-T-C	23273114	T	ADD	61736	0.9955	-0.3787	0.7049	14:23273114	False
14	JHU_14.23275395	23275396	T	ADD	61009	0.9738	-1.176	0.2396	14:23275396	False
14	rs17211950	23275631	C	ADD	61749	0.9981	-0.1593	0.8734	14:23275631	False
14	14:23278003-G-A	23278003	A	ADD	61733	0.9952	-0.2996	0.7645	14:23278003	False
14	rs1805059	23282449	G	ADD	61692	0.9995	-0.04595	0.9633	14:23282449	False
14	rs8019656	23285148	T	ADD	61657	1.004	0.3628	0.7168	14:23285148	False
14	rs1951565	23285806	T	ADD	61742	0.9779	-1.765	0.07762000000000001	14:23285806	False
14	JHU_14.23289038	23289039	A	ADD	61745	0.9675	-1.52	0.1286	14:23289039	False
14	rs145351823	23290247	C	ADD	61695	1.0090000000000001	0.2114	0.8326	14:23290247	False
14	JHU_14.23290395	23290396	G	ADD	61729	0.9873	-0.8006	0.4234	14:23290396	False
14	JHU_14.23290640	23290641	G	ADD	61702	1.0070000000000001	0.5684	0.5698	14:23290641	False
14	rs117373989	23291551	A	ADD	61584	1.047	1.485	0.1377	14:23291551	False
14	rs2073344	23292248	A	ADD	61750	1.0170000000000001	1.3659999999999999	0.1719	14:23292248	False
14	rs1028649	23297667	T	ADD	61615	1.02	1.597	0.1103	14:23297667	False
14	exm1088798	23299135	G	ADD	61743	1.0070000000000001	0.6485	0.5166	14:23299135	False
14	exm1088803	23299286	T	ADD	61152	0.9888	-0.7119	0.4765	14:23299286	False
14	rs17122926	23299915	G	ADD	61674	0.9888	-0.7646	0.4445	14:23299915	False
14	rs17122962	23302565	G	ADD	61716	1.0170000000000001	0.9154	0.36	14:23302565	False
14	JHU_14.23303227	23303228	C	ADD	61717	1.038	1.348	0.1778	14:23303228	False
14	rs4982686	23303641	A	ADD	61679	0.9890000000000001	-0.6971	0.4857	14:23303641	False
14	rs17878354	23310015	A	ADD	61492	1.022	1.229	0.2189	14:23310015	False
14	rs8006914	23310485	T	ADD	61644	0.9925	-0.6145	0.5389	14:23310485	False
14	JHU_14.23311043	23311044	T	ADD	61722	1.002	0.1369	0.8911	14:23311044	False
14	rs17243048	23311480	A	ADD	61737	0.997	-0.2052	0.8374	14:23311480	False
14	exm1088860	23312594	A	ADD	61752	0.9914	-0.6071	0.5438	14:23312594	False
14	rs2236303	23312718	T	ADD	61730	0.9855	-1.179	0.2384	14:23312718	False
14	exm1088879	23313633	A	ADD	61748	0.9961	-0.1034	0.9177	14:23313633	False
14	JHU_14.23316037	23316038	G	ADD	61322	1.001	0.047869999999999996	0.9618	14:23316038	False
14	JHU_14.23317222	23317223	T	ADD	61701	1.0170000000000001	1.425	0.1542	14:23317223	False
14	JHU_14.23317824	23317825	G	ADD	60599	1.005	0.4158	0.6776	14:23317825	False
14	rs17879780	23318180	C	ADD	61671	1.014	0.9477	0.3433	14:23318180	False
14	rs17879308	23318436	C	ADD	61728	0.9976	-0.1521	0.8791	14:23318436	False
14	rs55641082	23321007	T	ADD	61749	0.9869	-0.8984	0.369	14:23321007	False
14	rs4982695	23322613	C	ADD	61252	1.003	0.2382	0.8117	14:23322613	False
14	rs8018742	23328447	T	ADD	59862	1.01	0.7462	0.4555	14:23328447	False
14	rs68042509	23331200	C	ADD	61756	1.004	0.3624	0.7170000000000001	14:23331200	False
14	JHU_14.23335743	23335744	G	ADD	61719	0.9971	-0.1084	0.9137	14:23335744	False
14	JHU_14.23339796	23339797	A	ADD	60635	1.0	0.002516	0.998	14:23339797	False
14	rs12879543	23340024	A	ADD	61717	1.001	0.1201	0.9044	14:23340024	False
14	exm1089038	23354066	C	ADD	61609	0.9919	-0.4091	0.6825	14:23354066	False
14	rs12891954	23354699	A	ADD	61742	1.001	0.03368	0.9731	14:23354699	False
14	rs8021159	23355200	T	ADD	61740	1.006	0.3631	0.7166	14:23355200	False
14	rs3751490	23355548	A	ADD	61734	0.9903	-0.6308	0.5282	14:23355548	False
14	rs1543505	23362628	C	ADD	61748	1.004	0.3439	0.7309	14:23362628	False
14	rs4982704	23363537	C	ADD	61453	0.9994	-0.056179999999999994	0.9552	14:23363537	False
14	JHU_14.23371054	23371055	C	ADD	61737	0.9894	-0.8536	0.3933	14:23371055	False
14	JHU_14.23371965	23371966	T	ADD	61682	0.9520000000000001	-1.5230000000000001	0.1277	14:23371966	False
14	exm1089144	23375564	A	ADD	61736	1.0	0.005889	0.9953	14:23375564	False
14	JHU_14.23398994	23398995	A	ADD	61623	0.9986	-0.1131	0.91	14:23398995	False
14	rs11157930	23403171	T	ADD	61629	0.9912	-0.7499	0.4533	14:23403171	False
14	rs60947314	23404794	G	ADD	61451	0.9474	-1.6769999999999998	0.09352	14:23404794	False
14	rs2145542	23419036	C	ADD	61560	0.9904	-0.8405	0.4006	14:23419036	False
14	rs74242673	23436495	G	ADD	61149	1.0090000000000001	0.5717	0.5675	14:23436495	False
14	rs2180834	23440404	A	ADD	61744	1.006	0.4414	0.6589	14:23440404	False
14	exm1089307	23451345	A	ADD	60052	0.9144	-1.6869999999999998	0.09165	14:23451345	False
14	rs8012568	23452884	C	ADD	61705	1.003	0.2209	0.8252	14:23452884	False
14	rs45595433	23456004	G	ADD	61713	1.003	0.07314	0.9417	14:23456004	False
14	rs34851432	23459101	T	ADD	61737	0.9945	-0.2659	0.7903	14:23459101	False
14	rs997154	23464482	A	ADD	61594	1.008	0.5975	0.5502	14:23464482	False
14	rs11628189	23467280	T	ADD	61721	0.9890000000000001	-0.7351	0.4623	14:23467280	False
14	JHU_14.23481387	23481388	T	ADD	60431	1.078	1.268	0.2048	14:23481388	False
14	rs60950807	23482404	A	ADD	61739	1.022	1.569	0.1166	14:23482404	False
14	rs8021195	23487086	A	ADD	61523	1.0090000000000001	0.7611	0.4466	14:23487086	False
14	rs74039823	23492860	T	ADD	61724	1.003	0.1464	0.8836	14:23492860	False
14	rs7147308	23497629	T	ADD	60271	1.011	0.8356	0.4034	14:23497629	False
14	exm1089413	23504021	A	ADD	61720	1.014	0.6585	0.5102	14:23504021	False
14	rs75045560	23506077	A	ADD	61724	0.978	-1.004	0.3152	14:23506077	False
14	rs11628336	23512922	A	ADD	61721	0.9946	-0.4646	0.6422	14:23512922	False
14	rs11623976	23518918	C	ADD	61705	0.9996	-0.03155	0.9748	14:23518918	False
14	exm1089523	23519131	T	ADD	61624	0.9985	-0.043160000000000004	0.9656	14:23519131	False
14	exm1089571	23524466	C	ADD	61736	1.0759999999999998	1.757	0.07889	14:23524466	False
14	JHU_14.23530621	23530622	C	ADD	61678	0.97	-2.255	0.02411	14:23530622	False
14	rs56402910	23530908	T	ADD	60276	1.008	0.6259	0.5313	14:23530908	False
14	rs45466096	23531758	A	ADD	61728	0.9840000000000001	-0.8104	0.4177	14:23531758	False
14	rs147284937	23541348	A	ADD	61734	1.072	1.331	0.1831	14:23541348	False
14	JHU_14.23548786	23548787	T	ADD	61739	0.9883	-0.7493	0.4537	14:23548787	False
14	exm1089685	23548793	T	ADD	61742	0.9885	-0.7398	0.4594	14:23548793	False
14	exm1089708	23549285	A	ADD	61735	1.022	0.8921	0.3723	14:23549285	False
14	exm1089709	23549319	G	ADD	61751	0.9849	-1.308	0.191	14:23549319	False
14	exm1089732	23549785	C	ADD	61739	0.9863	-1.1840000000000002	0.2366	14:23549785	False
14	rs10132224	23557006	A	ADD	61225	1.004	0.1365	0.8914	14:23557006	False
14	rs10873082	23558259	A	ADD	61571	0.9864	-1.1740000000000002	0.2406	14:23558259	False
14	rs17126483	23561193	C	ADD	61669	1.0	0.013059999999999999	0.9896	14:23561193	False
14	exm1089778	23564437	C	ADD	61732	1.012	0.2749	0.7834	14:23564437	False
14	rs12400	23567369	T	ADD	61746	0.9803	-1.37	0.1708	14:23567369	False
14	JHU_14.23567760	23567761	G	ADD	61700	0.9875	-0.7909999999999999	0.4289	14:23567761	False
14	rs3742486	23568376	A	ADD	61743	1.021	0.8862	0.3755	14:23568376	False
14	rs7160161	23570422	G	ADD	61731	1.002	0.1686	0.8661	14:23570422	False
14	rs77224306	23571371	A	ADD	61743	1.024	0.7973	0.4253	14:23571371	False
14	rs17198981	23573521	C	ADD	61740	0.9915	-0.5523	0.5807	14:23573521	False
14	rs61008965	23576326	C	ADD	60586	0.9754	-0.6697	0.503	14:23576326	False
14	rs4982729	23576611	T	ADD	61339	0.9916	-0.6441	0.5195	14:23576611	False
14	JHU_14.23582391	23582392	T	ADD	61727	0.9941	-0.1843	0.8538	14:23582392	False
14	rs4982731	23585333	C	ADD	61737	0.9854	-1.147	0.2515	14:23585333	False
14	exm-rs2239633	23589057	T	ADD	61670	1.02	1.6909999999999998	0.09076000000000001	14:23589057	False
14	14:23589127-C-A	23589127	A	ADD	61548	1.018	1.5230000000000001	0.1277	14:23589127	False
14	rs28479481	23592517	T	ADD	61714	1.0070000000000001	0.3077	0.7583	14:23592517	False
14	rs60820638	23592617	C	ADD	61653	0.9938	-0.496	0.6199	14:23592617	False
14	rs72684330	23593406	A	ADD	61685	1.03	1.588	0.1122	14:23593406	False
14	rs17794251	23593442	T	ADD	61737	0.9799	-1.556	0.1197	14:23593442	False
14	JHU_14.23594845	23594846	C	ADD	61705	1.038	2.064	0.03902	14:23594846	False
14	kgp11462139	23594881	A	ADD	61506	1.025	0.489	0.6248	14:23594881	False
14	rs2236135	23595721	C	ADD	61726	0.9787	-1.256	0.209	14:23595721	False
14	rs761874	23596320	T	ADD	61652	1.024	2.055	0.03992	14:23596320	False
14	exm2251716	23596740	G	ADD	61729	0.9735	-2.334	0.01958	14:23596740	False
14	rs2236134	23596859	T	ADD	61709	0.9845	-0.9257	0.3546	14:23596859	False
14	rs2239629	23598128	C	ADD	61745	0.9883	-0.7059	0.4802	14:23598128	False
14	kgp8772003	23598952	A	ADD	61724	1.016	1.3780000000000001	0.1681	14:23598952	False
14	rs17183863	23598976	A	ADD	61729	0.9889	-0.4908	0.6236	14:23598976	False
14	rs6572982	23599971	T	ADD	61608	1.025	1.148	0.2509	14:23599971	False
14	rs3783436	23605973	C	ADD	61659	1.0090000000000001	0.7636	0.4451	14:23605973	False
14	rs1015089	23607246	T	ADD	61743	0.9972	-0.2403	0.8101	14:23607246	False
14	rs17127071	23611379	G	ADD	61709	1.024	0.7323	0.46399999999999997	14:23611379	False
14	rs2273394	23612489	C	ADD	61536	0.9846	-1.137	0.2556	14:23612489	False
14	rs2268878	23619902	G	ADD	61675	0.9817	-1.266	0.2054	14:23619902	False
14	rs4982736	23628466	A	ADD	61367	0.998	-0.1292	0.8972	14:23628466	False
14	JHU_14.23631249	23631250	C	ADD	61736	1.014	0.3775	0.7058	14:23631250	False
14	JHU_14.23631371	23631372	A	ADD	61739	1.033	1.814	0.06961	14:23631372	False
14	rs910795	23632506	C	ADD	61176	0.9914	-0.4979	0.6185	14:23632506	False
14	rs79941108	23633451	A	ADD	61751	0.9684	-1.589	0.1122	14:23633451	False
14	rs2268877	23636757	C	ADD	61744	0.9743	-1.764	0.07776	14:23636757	False
14	rs12887179	23637055	A	ADD	61745	0.9747	-0.5502	0.5822	14:23637055	False
14	rs6573011	23644113	G	ADD	61693	0.9811	-1.385	0.166	14:23644113	False
14	rs1884545	23652004	T	ADD	61741	0.9805	-1.163	0.2449	14:23652004	False
14	kgp11746886	23652305	C	ADD	61732	0.9961	-0.1889	0.8502	14:23652305	False
14	rs12879346	23652708	T	ADD	61687	0.9925	-0.5842	0.5591	14:23652708	False
14	rs7141505	23653188	C	ADD	61739	0.9959	-0.3336	0.7387	14:23653188	False
14	rs28662173	23655874	T	ADD	61728	1.037	0.8888	0.3741	14:23655874	False
14	rs1884544	23657601	G	ADD	61729	0.9843	-0.67	0.5028	14:23657601	False
14	rs57224524	23658397	A	ADD	61742	1.042	1.245	0.2133	14:23658397	False
14	rs80176989	23659816	T	ADD	61741	0.9842	-0.6677	0.5043	14:23659816	False
14	rs17256106	23661068	T	ADD	61688	0.9892	-0.6961	0.4864	14:23661068	False
14	JHU_14.23662327	23662328	A	ADD	61450	1.004	0.1873	0.8514	14:23662328	False
14	rs74036943	23662938	A	ADD	61711	1.0390000000000001	0.7046	0.48100000000000004	14:23662938	False
14	rs4982740	23664646	T	ADD	61682	0.9888	-0.9771	0.3285	14:23664646	False
14	rs34797222	23674446	C	ADD	61184	0.9796	-1.218	0.2231	14:23674446	False	chrX	41951374-41951423	39.0	89.8	1-50	49.0	rs34797222	True
14	rs77767864	23682170	C	ADD	61543	0.9712	-1.383	0.1666	14:23682170	False
14	rs11624694	23696667	G	ADD	61685	0.9790000000000001	-1.423	0.1549	14:23696667	False
14	JHU_14.23706169	23706170	T	ADD	61708	0.9905	-0.8254	0.4091	14:23706170	False
14	rs178765	23706738	A	ADD	61675	0.9763	-1.86	0.06282	14:23706738	False
14	JHU_14.23707988	23707989	C	ADD	61636	1.005	0.3263	0.7442	14:23707989	False
14	rs178770	23708560	C	ADD	59927	0.9867	-1.15	0.25	14:23708560	False
14	JHU_14.23709256	23709257	A	ADD	61478	1.0070000000000001	0.4487	0.6537	14:23709257	False
14	JHU_14.23712944	23712945	A	ADD	60174	0.9689	-1.305	0.1917	14:23712945	False
14	JHU_14.23720454	23720455	G	ADD	61737	1.004	0.2782	0.7809	14:23720455	False
14	JHU_14.23721306	23721307	G	ADD	61280	0.9795	-1.379	0.1679	14:23721307	False
14	rs11629105	23721880	G	ADD	61631	0.9823	-1.203	0.2288	14:23721880	False
14	rs7150714	23724047	C	ADD	61739	0.9825	-1.226	0.2203	14:23724047	False
14	rs17256141	23726814	A	ADD	61742	1.003	0.1974	0.8435	14:23726814	False
14	rs17128153	23726834	C	ADD	61700	0.9804	-1.089	0.2761	14:23726834	False
14	JHU_14.23731386	23731387	A	ADD	61724	0.9754	-1.3559999999999999	0.1751	14:23731387	False
14	rs143143305	23733963	G	ADD	61712	0.9971	-0.06316000000000001	0.9496	14:23733963	False
14	rs8017553	23737522	C	ADD	61737	0.982	-1.4480000000000002	0.1476	14:23737522	False
14	14:23739833-TC	23739833	C	ADD	61725	0.9795	-0.4678	0.6399	14:23739833	False
14	rs4375573	23740238	C	ADD	61738	0.9944	-0.4488	0.6536	14:23740238	False
14	exm1089962	23744932	T	ADD	61751	1.0490000000000002	1.808	0.07053	14:23744932	False
14	exm1089995	23745533	T	ADD	61741	0.9929	-0.6141	0.5391	14:23745533	False
14	rs1057119	23746269	G	ADD	61737	0.9868	-0.9723	0.3309	14:23746269	False
14	rs10144278	23749595	A	ADD	61529	0.9953	-0.4098	0.6819	14:23749595	False
14	rs2295124	23755598	A	ADD	61720	1.0070000000000001	0.5425	0.5875	14:23755598	False
14	rs8017130	23759156	A	ADD	61571	0.9925	-0.607	0.5439	14:23759156	False
14	rs1884056	23766591	A	ADD	61714	0.991	-0.7353	0.4621	14:23766591	False
14	rs7155512	23768869	G	ADD	61380	1.056	2.795	0.00519	14:23768869	False
14	rs112441417	23775015	T	ADD	61736	1.082	1.723	0.08492000000000001	14:23775015	False
14	rs1535094	23779634	C	ADD	61720	1.061	2.258	0.02395	14:23779634	False
14	rs2239579	23790059	G	ADD	61684	0.9816	-1.3419999999999999	0.1796	14:23790059	False
14	rs2295126	23792215	A	ADD	61752	1.005	0.09826	0.9217	14:23792215	False
14	rs74036985	23798111	T	ADD	61725	1.0170000000000001	0.3755	0.7073	14:23798111	False
14	rs4270088	23806190	A	ADD	61021	0.9949	-0.4422	0.6584	14:23806190	False	chrX	116081478-116081528	40.0	90.0	0-50	50.0	rs4270088	True
14	rs8010096	23812590	G	ADD	61650	1.015	0.5607	0.575	14:23812590	False	chrX	113298647-113298693	32.0	84.8	4-50	46.0	rs8010096	True
14	rs4982753	23814569	T	ADD	61745	0.9924	-0.5864	0.5576	14:23814569	False
14	14:23814995-A-T	23814995	T	ADD	61469	1.0070000000000001	0.4444	0.6567	14:23814995	False
14	rs12896494	23816998	T	ADD	61739	0.9953	-0.4134	0.6793	14:23816998	False
14	rs17090828	23819813	G	ADD	61717	0.9994	-0.02113	0.9831	14:23819813	False
14	rs7142405	23824114	A	ADD	61756	0.9836	-1.339	0.1805	14:23824114	False
14	rs3759609	23835860	A	ADD	61549	0.9940000000000001	-0.3585	0.7199	14:23835860	False
14	rs8004203	23836072	T	ADD	61684	0.9773	-1.284	0.1991	14:23836072	False
14	rs3759614	23837101	G	ADD	61744	0.9986	-0.09353	0.9255	14:23837101	False
14	rs10137082	23840033	T	ADD	61695	0.9787	-1.625	0.1041	14:23840033	False
14	14:23843143-A-G	23843143	G	ADD	61727	1.0190000000000001	0.5915	0.5542	14:23843143	False
14	14:23844979-CT	23844979	T	ADD	61688	1.012	0.8469	0.3971	14:23844979	False
14	rs3811178	23845244	T	ADD	61643	0.9958	-0.3432	0.7314	14:23845244	False
14	JHU_14.23845753	23845754	A	ADD	61639	0.9756	-0.8456	0.3978	14:23845754	False
14	rs723840	23848311	T	ADD	61119	0.9858	-1.232	0.218	14:23848311	False
14	14:23849301-C-G	23849301	G	ADD	60795	0.9884	-0.2683	0.7885	14:23849301	False
14	rs433673	23850902	C	ADD	61714	0.9812	-1.063	0.2879	14:23850902	False
14	rs8006357	23853629	C	ADD	61735	0.9922	-0.5995	0.5488	14:23853629	False
14	rs178637	23854272	C	ADD	61733	0.9801	-0.9492	0.3425	14:23854272	False
14	JHU_14.23854351	23854352	T	ADD	61740	0.9808	-1.695	0.09002	14:23854352	False
14	rs365990	23861811	G	ADD	61712	0.9923	-0.6484	0.5167	14:23861811	False
14	14:23862710-C-T	23862710	T	ADD	61745	0.9797	-0.3657	0.7146	14:23862710	False
14	exm-rs452036	23865885	A	ADD	61745	0.9907	-0.7799	0.4355	14:23865885	False
14	14:23866713-A-G	23866713	G	ADD	60616	0.9902	-0.7916	0.4286	14:23866713	False
14	rs439735	23868285	A	ADD	61667	0.9844	-1.202	0.2292	14:23868285	False
14	rs17212041	23869073	C	ADD	61724	1.018	0.9520000000000001	0.3411	14:23869073	False
14	rs7148253	23875479	C	ADD	61734	1.023	1.297	0.1946	14:23875479	False
14	rs9788443	23878279	C	ADD	61295	1.045	1.66	0.09695	14:23878279	False
14	rs7145429	23879285	T	ADD	61238	1.033	1.0959999999999999	0.273	14:23879285	False
14	JHU_14.23881063	23881064	G	ADD	61613	1.036	1.641	0.1007	14:23881064	False
14	rs74039318	23881402	C	ADD	61205	1.04	1.8230000000000002	0.06827000000000001	14:23881402	False
14	rs12147570	23881920	T	ADD	61722	0.9732	-1.736	0.08261	14:23881920	False
14	rs2331979	23882855	G	ADD	61736	1.0070000000000001	0.5552	0.5788	14:23882855	False
14	JHU_14.23885996	23885997	A	ADD	61692	1.002	0.2083	0.835	14:23885997	False
14	exm1090788	23886409	C	ADD	61720	0.9444	-1.195	0.2322	14:23886409	False
14	rs45489294	23887134	A	ADD	61607	0.9611	-1.1320000000000001	0.2578	14:23887134	False
14	14:23888323-T-TG	23888323	I	ADD	61721	1.004	0.3431	0.7315	14:23888323	False
14	14:23892269-G-A	23892269	A	ADD	61733	0.9609	-1.161	0.2456	14:23892269	False
14	rs45457293	23893453	T	ADD	61751	1.02	0.9544	0.3399	14:23893453	False
14	rs2754164	23898029	T	ADD	61608	1.0290000000000001	1.296	0.1951	14:23898029	False
14	14:23899793-G-A	23899793	A	ADD	61755	1.038	1.073	0.2832	14:23899793	False
14	exm1090969	23900794	A	ADD	61744	1.0270000000000001	1.722	0.08503	14:23900794	False
14	exm1090972	23901012	C	ADD	61721	1.0070000000000001	0.155	0.8768	14:23901012	False
14	rs2069540	23902753	T	ADD	61658	1.012	1.016	0.3096	14:23902753	False
14	rs77356706	23904019	A	ADD	61745	0.9496	-1.199	0.2306	14:23904019	False
14	14:23905600-A-G	23905600	G	ADD	61703	0.9538	-1.078	0.2812	14:23905600	False
14	rs875908	23907608	G	ADD	61726	1.001	0.07675	0.9388	14:23907608	False
14	rs35224368	23908842	G	ADD	61261	0.997	-0.1021	0.9187	14:23908842	False
14	rs8005199	23909562	T	ADD	61726	0.9995	-0.03936	0.9686	14:23909562	False
14	rs7149564	23912361	C	ADD	61733	1.0090000000000001	0.4786	0.6322	14:23912361	False
14	rs12433901	23914573	C	ADD	61729	1.012	0.5998	0.5486	14:23914573	False
14	JHU_14.23915952	23915953	C	ADD	61105	1.013	0.6518	0.5145	14:23915953	False
14	JHU_14.23920280	23920281	G	ADD	61734	0.9685	-1.6340000000000001	0.1022	14:23920281	False
14	JHU_14.23923164	23923165	C	ADD	61741	1.024	0.6067	0.544	14:23923165	False
14	rs8015781	23938813	A	ADD	61661	0.9899	-0.5147	0.6067	14:23938813	False
14	JHU_14.23940080	23940081	A	ADD	61744	1.005	0.3142	0.7533	14:23940081	False
14	rs1028589	23940359	A	ADD	61754	1.005	0.3055	0.76	14:23940359	False
14	rs2236260	23944505	G	ADD	61690	0.9967	-0.2449	0.8065	14:23944505	False
14	JHU_14.23947942	23947943	A	ADD	60824	0.9921	-0.4007	0.6886	14:23947943	False
14	14:23950104-T-C	23950104	C	ADD	61589	1.023	0.7549	0.4503	14:23950104	False
14	JHU_14.23952105	23952106	A	ADD	61721	1.0170000000000001	0.9113	0.3622	14:23952106	False
14	rs17093091	23954892	T	ADD	61727	0.9561	-1.081	0.2796	14:23954892	False
14	rs17199205	23955127	A	ADD	61728	0.9986	-0.07244	0.9422	14:23955127	False
14	rs10148020	23956172	G	ADD	61179	1.035	1.544	0.1225	14:23956172	False
14	14:23956879-A-C	23956879	C	ADD	61742	1.0270000000000001	1.213	0.2252	14:23956879	False
14	rs961256	23960304	C	ADD	61669	1.013	0.897	0.3697	14:23960304	False
14	JHU_14.23963082	23963083	G	ADD	61257	1.0070000000000001	0.4766	0.6337	14:23963083	False
14	rs223110	23973043	G	ADD	61646	1.008	0.3383	0.7351	14:23973043	False
14	rs223116	23977010	A	ADD	61734	0.9951	-0.3775	0.7058	14:23977010	False
14	rs388024	23979430	G	ADD	61720	0.9512	-1.3030000000000002	0.1926	14:23979430	False
14	rs1154174	23979640	G	ADD	61743	1.005	0.2933	0.7693	14:23979640	False
14	rs7157777	23981139	T	ADD	61735	1.0290000000000001	0.6586	0.5101	14:23981139	False
14	rs17184157	23982014	T	ADD	61689	1.018	0.9625	0.3358	14:23982014	False
14	rs35812980	23984719	T	ADD	61746	0.9774	-0.9817	0.3263	14:23984719	False
14	rs222671	23985973	G	ADD	61737	1.004	0.3007	0.7636	14:23985973	False
14	14:23987437-C-T	23987437	T	ADD	61738	1.038	1.954	0.050660000000000004	14:23987437	False
14	JHU_14.23988810	23988811	A	ADD	60661	1.012	0.8549	0.3926	14:23988811	False
14	14:23989097-G-A	23989097	A	ADD	61748	1.01	0.6215	0.5343	14:23989097	False
14	JHU_14.23989817	23989818	A	ADD	61737	0.9631	-1.0270000000000001	0.3045	14:23989818	False
14	JHU_14.23990222	23990223	A	ADD	61721	1.018	0.4952	0.6205	14:23990223	False
14	exm1091095	23994145	A	ADD	61728	1.0290000000000001	0.6299	0.5287	14:23994145	False
14	exm1091096	23994517	G	ADD	61435	0.9965	-0.2558	0.7981	14:23994517	False
14	14:23995928-CT	23995928	T	ADD	61701	1.002	0.03709	0.9704	14:23995928	False
14	rs17794459	23999106	C	ADD	61739	1.011	0.3705	0.711	14:23999106	False
14	rs7150257	23999520	G	ADD	61729	0.9906	-0.6515	0.5147	14:23999520	False
14	exm1091115	24002887	T	ADD	60302	1.008	0.4499	0.6528	14:24002887	False
14	rs3783438	24008550	C	ADD	61733	1.018	1.185	0.2361	14:24008550	False
14	JHU_14.24013685	24013686	C	ADD	61732	0.9567	-1.5630000000000002	0.11800000000000001	14:24013686	False
14	rs7144469	24015901	A	ADD	61696	1.0190000000000001	1.422	0.1551	14:24015901	False
14	14:24025340-C-T	24025340	T	ADD	60064	1.014	0.6901	0.4902	14:24025340	False
14	exm1091148	24026493	G	ADD	61737	1.016	0.7983	0.4247	14:24026493	False
14	exm1091209	24033027	A	ADD	61722	0.9933	-0.4088	0.6827	14:24033027	False
14	exm-rs2281680	24033070	T	ADD	61706	1.006	0.40700000000000003	0.684	14:24033070	False
14	rs10149510	24039559	T	ADD	61750	1.0390000000000001	2.046	0.0408	14:24039559	False
14	rs11844366	24041624	C	ADD	61679	0.9947	-0.3318	0.7401	14:24041624	False
14	rs222732	24059280	G	ADD	61727	0.9772	-1.989	0.04675	14:24059280	False
14	JHU_14.24068017	24068018	C	ADD	61686	0.9768	-2.021	0.04324	14:24068018	False
14	JHU_14.24069797	24069798	A	ADD	61661	1.002	0.1073	0.9145	14:24069798	False
14	JHU_14.24071959	24071960	C	ADD	61725	0.9756	-2.126	0.03348	14:24071960	False
14	JHU_14.24072564	24072565	A	ADD	61720	0.9915	-0.7401	0.4592	14:24072565	False
14	rs222703	24075354	C	ADD	61625	0.95	-1.6380000000000001	0.1014	14:24075354	False
14	rs222717	24092124	G	ADD	61671	1.011	0.75	0.4532	14:24092124	False
14	rs4147557	24105857	A	ADD	61720	1.012	0.7672	0.4429	14:24105857	False
14	JHU_14.24107921	24107922	C	ADD	61747	1.0070000000000001	0.4126	0.6799	14:24107922	False
14	JHU_14.24114991	24114992	G	ADD	61732	1.012	1.037	0.2998	14:24114992	False
14	JHU_14.24115862	24115863	A	ADD	61693	1.002	0.1249	0.9006	14:24115863	False
14	JHU_14.24116403	24116404	T	ADD	61711	0.9748	-0.8254	0.4091	14:24116404	False
14	rs11158273	24117528	T	ADD	61435	0.9986	-0.09051000000000001	0.9279	14:24117528	False
14	rs12434181	24119861	A	ADD	61746	1.031	1.248	0.212	14:24119861	False
14	rs222619	24122098	G	ADD	61439	0.9906	-0.6303	0.5285	14:24122098	False
14	rs79737162	24122787	T	ADD	59550	0.9626	-1.4180000000000001	0.1561	14:24122787	False
14	rs59996493	24124525	G	ADD	61742	0.9885	-0.6043	0.5456	14:24124525	False
14	rs60059373	24125424	A	ADD	61633	1.0390000000000001	1.724	0.08467000000000001	14:24125424	False
14	rs222625	24125811	T	ADD	61521	1.002	0.1858	0.8526	14:24125811	False
14	rs222626	24125886	G	ADD	61671	1.0070000000000001	0.5089	0.6108	14:24125886	False
14	JHU_14.24127656	24127657	T	ADD	61733	1.012	0.6698	0.503	14:24127657	False
14	rs11626467	24129574	G	ADD	61741	0.9945	-0.3904	0.6963	14:24129574	False
14	rs79004599	24131810	C	ADD	61745	0.9777	-0.7469	0.4551	14:24131810	False
14	JHU_14.24133694	24133695	T	ADD	61721	0.991	-0.5631	0.5734	14:24133695	False
14	rs221703	24134545	T	ADD	61708	0.9828	-0.695	0.48700000000000004	14:24134545	False
14	JHU_14.24135034	24135035	C	ADD	61724	0.9743	-1.423	0.1548	14:24135035	False
14	rs221702	24135082	G	ADD	60844	0.9902	-0.5142	0.6071	14:24135082	False
14	JHU_14.24135488	24135489	C	ADD	61424	0.9962	-0.298	0.7657	14:24135489	False
14	rs221701	24135835	C	ADD	61743	0.9834	-0.6774	0.4981	14:24135835	False
14	rs913486	24136629	T	ADD	61619	0.9982	-0.1399	0.8888	14:24136629	False
14	rs1438123	24137154	G	ADD	60745	0.9975	-0.192	0.8477	14:24137154	False
14	rs1885592	24138015	A	ADD	61733	0.9989	-0.09664	0.9229999999999999	14:24138015	False
14	rs7153970	24140597	G	ADD	61746	1.0270000000000001	2.0069999999999997	0.044789999999999996	14:24140597	False
14	rs1020089	24146467	C	ADD	61736	1.012	0.7028	0.4822	14:24146467	False
14	JHU_14.24147512	24147513	A	ADD	61670	0.9993	-0.03866	0.9692	14:24147513	False
14	rs1015731	24147729	A	ADD	61732	1.022	1.912	0.05587999999999999	14:24147729	False
14	rs150757314	24149699	G	ADD	61735	0.9893	-0.3632	0.7165	14:24149699	False
14	rs149311265	24151694	T	ADD	61736	0.9563	-0.7812	0.4347	14:24151694	False
14	rs7141385	24155367	A	ADD	61742	1.006	0.3796	0.7042	14:24155367	False
14	rs182616	24155434	C	ADD	61683	1.001	0.06196	0.9506	14:24155434	False
14	rs11849787	24156410	T	ADD	61690	1.031	1.7630000000000001	0.07796	14:24156410	False
14	rs7146971	24161006	T	ADD	61735	0.9892	-0.5676	0.5703	14:24161006	False
14	rs12883888	24161094	T	ADD	61522	0.9881	-1.035	0.3007	14:24161094	False	chrX	77340541-77340581	30.0	87.5	10-50	40.0	rs12883888	True
14	rs6573309	24162267	C	ADD	61534	0.9804	-1.324	0.1854	14:24162267	False
14	rs7142207	24164243	T	ADD	61740	1.018	1.403	0.1605	14:24164243	False
14	JHU_14.24172053	24172054	A	ADD	61662	1.001	0.061110000000000005	0.9513	14:24172054	False
14	rs1958290	24179767	C	ADD	61737	1.022	1.699	0.08928	14:24179767	False
14	rs7161478	24186221	T	ADD	61745	1.0170000000000001	0.3057	0.7598	14:24186221	False
14	rs10149590	24194104	A	ADD	61737	1.021	1.784	0.07443999999999999	14:24194104	False
14	JHU_14.24195551	24195552	G	ADD	58936	0.9804	-1.653	0.09833	14:24195552	False
14	JHU_14.24195816	24195817	A	ADD	61733	1.014	1.255	0.2096	14:24195817	False
14	rs7160035	24200567	A	ADD	61572	1.0070000000000001	0.3721	0.7098	14:24200567	False
14	rs34802964	24201395	T	ADD	61742	0.991	-0.6692	0.5034	14:24201395	False
14	rs4274357	24202501	T	ADD	61749	1.022	1.649	0.09907	14:24202501	False
14	rs6573334	24203795	A	ADD	61743	1.0090000000000001	0.5134	0.6077	14:24203795	False
14	rs8015902	24205477	T	ADD	61419	1.021	1.7409999999999999	0.08175	14:24205477	False	chrX	35610845-35610889	34.0	90.5	7-50	43.0	rs8015902	True
14	rs4340250	24215497	T	ADD	61743	1.0090000000000001	0.4742	0.6353	14:24215497	False
14	rs17096817	24217271	T	ADD	61737	1.047	1.46	0.1444	14:24217271	False
14	JHU_14.24221847	24221848	C	ADD	61360	1.01	0.5193	0.6036	14:24221848	False
14	JHU_14.24222879	24222880	T	ADD	61727	0.9569	-1.354	0.1759	14:24222880	False
14	JHU_14.24223072	24223073	G	ADD	61603	1.001	0.0939	0.9252	14:24223073	False
14	JHU_14.24223452	24223453	C	ADD	61739	1.0190000000000001	1.235	0.217	14:24223453	False
14	rs11629439	24224280	C	ADD	60592	0.9587	-2.549	0.01081	14:24224280	False
14	rs1958288	24225001	A	ADD	61396	0.9628	-2.516	0.01187	14:24225001	False
14	rs4982795	24225035	C	ADD	61744	0.9956	-0.3808	0.7034	14:24225035	False
14	JHU_14.24231600	24231601	G	ADD	61718	1.004	0.1609	0.8722	14:24231601	False
14	rs59445901	24234042	T	ADD	61749	1.013	0.8963	0.3701	14:24234042	False
14	rs9323367	24234400	G	ADD	61735	1.025	2.088	0.03677	14:24234400	False
14	JHU_14.24242766	24242767	A	ADD	61737	0.996	-0.2198	0.826	14:24242767	False
14	JHU_14.24243860	24243861	T	ADD	61749	0.9757	-0.4658	0.6413	14:24243861	False
14	JHU_14.24244381	24244382	T	ADD	61745	0.9883	-0.4332	0.6649	14:24244382	False
14	JHU_14.24244517	24244518	A	ADD	61727	0.9768	-1.003	0.3161	14:24244518	False
14	JHU_14.24244519	24244520	G	ADD	61722	0.9836	-0.5645	0.5724	14:24244520	False
14	JHU_14.24244548	24244549	G	ADD	61152	1.004	0.3743	0.7082	14:24244549	False
14	JHU_14.24244705	24244706	A	ADD	60658	0.9882	-1.021	0.3071	14:24244706	False
14	JHU_14.24244805	24244806	T	ADD	61600	0.9842	-0.4999	0.6171	14:24244806	False
14	JHU_14.24244827	24244828	T	ADD	61713	1.001	0.0573	0.9543	14:24244828	False
14	rs1958313	24247710	G	ADD	61704	1.0070000000000001	0.5303	0.5959	14:24247710	False
14	rs1958308	24255607	T	ADD	61738	1.018	1.544	0.1225	14:24255607	False
14	rs59645661	24258687	T	ADD	61716	0.9922	-0.1934	0.8466	14:24258687	False
14	rs11622700	24261219	C	ADD	61728	1.04	2.076	0.03791	14:24261219	False
14	rs11626329	24263944	C	ADD	61667	1.052	2.432	0.015009999999999999	14:24263944	False
14	rs17097532	24267859	T	ADD	61745	1.0190000000000001	1.234	0.2173	14:24267859	False
14	rs10483283	24270992	G	ADD	61730	0.9992	-0.04456	0.9645	14:24270992	False
14	rs2149311	24275047	C	ADD	61744	0.9952	-0.2091	0.8344	14:24275047	False
14	rs1952415	24277985	G	ADD	61733	1.0270000000000001	2.0780000000000003	0.03771	14:24277985	False
14	rs55664804	24279196	G	ADD	61740	0.9927	-0.4145	0.6785	14:24279196	False
14	rs10139382	24300497	T	ADD	61743	1.0170000000000001	0.8287	0.4073	14:24300497	False
14	rs12147414	24300715	A	ADD	61716	0.9978	-0.1302	0.8964	14:24300715	False
14	rs8007170	24301512	C	ADD	61675	0.9694	-2.211	0.02705	14:24301512	False
14	rs12050360	24302673	T	ADD	61742	1.036	2.544	0.01095	14:24302673	False
14	rs1810792	24304866	T	ADD	61672	0.9948	-0.1391	0.8894	14:24304866	False
14	JHU_14.24308235	24308236	A	ADD	61689	1.048	1.567	0.1171	14:24308236	False
14	rs58123776	24308557	A	ADD	61753	1.013	0.9122	0.3617	14:24308557	False
14	rs4635261	24308747	C	ADD	61720	1.005	0.3813	0.703	14:24308747	False
14	JHU_14.24310005	24310006	T	ADD	61688	1.0190000000000001	1.318	0.1874	14:24310006	False
14	rs2031862	24323267	A	ADD	61739	1.003	0.2641	0.7917	14:24323267	False
14	rs72690381	24329735	T	ADD	61734	0.982	-1.476	0.1398	14:24329735	False
14	rs1001589	24331247	T	ADD	61705	1.048	1.525	0.1274	14:24331247	False
14	rs72690382	24331342	G	ADD	61736	0.9840000000000001	-0.9398	0.3473	14:24331342	False
14	JHU_14.24334154	24334155	A	ADD	61735	1.008	0.2966	0.7668	14:24334155	False
14	rs117610837	24335218	A	ADD	61660	1.034	1.064	0.2874	14:24335218	False
14	rs8014557	24336007	A	ADD	61745	1.013	0.7788	0.4361	14:24336007	False
14	rs8010817	24344575	C	ADD	61717	1.001	0.07337	0.9415	14:24344575	False
14	rs7153742	24345587	T	ADD	61731	1.0	0.02446	0.9805	14:24345587	False
14	rs76134657	24349209	T	ADD	61733	0.9813	-0.4811	0.6304	14:24349209	False
14	rs80232625	24350800	A	ADD	61712	1.008	0.2241	0.8227	14:24350800	False
14	rs1033844	24352231	C	ADD	61735	1.008	0.6206	0.5349	14:24352231	False
14	rs74036714	24354529	C	ADD	61177	1.015	0.593	0.5532	14:24354529	False
14	rs140527113	24356655	G	ADD	61401	0.9462	-1.112	0.2663	14:24356655	False	chrX	38635525-38635575	38.0	88.0	0-50	50.0	rs140527113	True
14	rs61977615	24364416	A	ADD	61720	1.0390000000000001	1.291	0.1967	14:24364416	False
14	rs35786466	24366326	G	ADD	61613	0.9958	-0.2135	0.831	14:24366326	False
14	rs28610928	24373129	T	ADD	61738	1.008	0.5987	0.5494	14:24373129	False
14	rs118054055	24376168	T	ADD	61734	1.021	0.4173	0.6764	14:24376168	False
14	exm-rs12436436	24381515	C	ADD	61712	1.0070000000000001	0.3384	0.7351	14:24381515	False
14	JHU_14.24383178	24383179	T	ADD	61733	0.98	-1.08	0.2801	14:24383179	False
14	rs8006345	24387703	A	ADD	61750	1.008	0.2995	0.7646	14:24387703	False
14	JHU_14.24391017	24391018	G	ADD	61473	1.005	0.21600000000000003	0.8290000000000001	14:24391018	False
14	rs1159372	24391713	T	ADD	61741	1.003	0.1286	0.8976	14:24391713	False
14	rs10135026	24394240	T	ADD	61713	0.9959	-0.08272	0.9341	14:24394240	False
14	JHU_14.24395411	24395412	C	ADD	61736	0.9953	-0.1566	0.8756	14:24395412	False
14	rs8019436	24395423	A	ADD	61751	1.0070000000000001	0.3755	0.7073	14:24395423	False
14	JHU_14.24395426	24395427	T	ADD	61621	1.004	0.1355	0.8922	14:24395427	False
14	rs8005541	24395483	C	ADD	61712	0.9957	-0.1413	0.8876	14:24395483	False
14	rs74036720	24400531	G	ADD	61732	1.005	0.1869	0.8518	14:24400531	False
14	rs10146843	24403012	G	ADD	61571	0.9903	-0.8039	0.4215	14:24403012	False
14	rs12887581	24406306	T	ADD	61681	1.004	0.337	0.7361	14:24406306	False
14	JHU_14.24406510	24406511	G	ADD	61679	1.038	1.2919999999999998	0.1964	14:24406511	False
14	exm2272153	24406918	C	ADD	61740	0.9989	-0.05985	0.9523	14:24406918	False
14	rs8003627	24410092	A	ADD	61751	0.9729	-1.079	0.2806	14:24410092	False
14	JHU_14.24420259	24420260	T	ADD	61643	0.9757	-0.9675	0.3333	14:24420260	False
14	JHU_14.24420270	24420271	T	ADD	61031	0.9725	-1.09	0.2755	14:24420271	False
14	JHU_14.24421873	24421874	T	ADD	61547	0.9752	-0.9793	0.3275	14:24421874	False
14	rs10141091	24422366	G	ADD	61724	0.9734	-1.063	0.2878	14:24422366	False
14	exm1091437	24423007	A	ADD	61640	0.9749	-0.9985	0.318	14:24423007	False
14	JHU_14.24427376	24427377	C	ADD	61557	0.9963	-0.2162	0.8288	14:24427377	False
14	rs2759420	24446636	C	ADD	60600	0.997	-0.1785	0.8583	14:24446636	False
14	rs60909389	24447167	C	ADD	61734	1.004	0.08274	0.9341	14:24447167	False
14	rs1957680	24453366	C	ADD	61658	1.0	0.01649	0.9868	14:24453366	False
14	rs2332152	24454924	T	ADD	61315	0.9959	-0.1904	0.8490000000000001	14:24454924	False
14	rs10151272	24464590	A	ADD	61594	0.9977	-0.1167	0.9071	14:24464590	False
14	rs7147457	24477593	T	ADD	61528	1.025	0.9944	0.32	14:24477593	False	chrX	80432043-80432093	38.0	88.0	0-50	50.0	rs7147457	True
14	rs4246999	24501100	T	ADD	61737	0.9971	-0.223	0.8235	14:24501100	False
14	exm1091620	24507116	A	ADD	60903	0.9755	-0.7443	0.4567	14:24507116	False
14	rs76135054	24507432	G	ADD	61711	1.035	0.9287	0.3531	14:24507432	False
14	rs12590397	24507823	G	ADD	61726	0.9951	-0.2227	0.8238	14:24507823	False
14	JHU_14.24511662	24511663	C	ADD	61593	0.9898	-0.7215	0.4706	14:24511663	False
14	JHU_14.24511865	24511866	A	ADD	61517	1.025	0.9131	0.3612	14:24511866	False
14	newrs139161824	24513024	D	ADD	61584	0.9794	-0.8765	0.3808	14:24513024	False
14	rs8011375	24514449	C	ADD	61696	0.9872	-0.5225	0.6013	14:24514449	False
14	rs7148185	24520604	C	ADD	61421	1.013	1.128	0.2591	14:24520604	False
14	rs72692150	24524573	T	ADD	61731	0.9794	-0.4666	0.6408	14:24524573	False
14	rs8017358	24525274	A	ADD	61725	0.9886	-0.9962	0.3191	14:24525274	False
14	rs45484702	24526206	C	ADD	61346	0.9846	-1.101	0.2708	14:24526206	False
14	rs4982853	24527220	T	ADD	61670	1.069	2.7489999999999997	0.005978	14:24527220	False
14	rs58283036	24529260	T	ADD	61267	1.042	2.1	0.03575	14:24529260	False
14	exm1091813	24533474	A	ADD	61435	0.9851	-0.5251	0.5995	14:24533474	False
14	exm1091817	24533539	A	ADD	61687	0.9959	-0.3618	0.7175	14:24533539	False
14	exm1091828	24534270	T	ADD	61030	0.9798	-0.6721	0.5015	14:24534270	False
14	exm1091851	24534916	T	ADD	61716	1.03	1.3130000000000002	0.18899999999999997	14:24534916	False
14	rs55920698	24534990	A	ADD	61714	0.9923	-0.1716	0.8637	14:24534990	False
14	rs56388365	24535270	T	ADD	61734	0.9942	-0.4396	0.6602	14:24535270	False
14	rs112614960	24536874	G	ADD	61727	0.9566	-1.054	0.292	14:24536874	False
14	JHU_14.24542457	24542458	T	ADD	61702	1.023	1.401	0.1613	14:24542458	False
14	rs2070343	24543808	G	ADD	61739	0.9853	-1.011	0.3119	14:24543808	False
14	rs2070342	24545366	G	ADD	60727	0.9837	-1.357	0.1747	14:24545366	False
14	rs62000824	24549030	G	ADD	61727	0.9899	-0.6709999999999999	0.5022	14:24549030	False
14	rs3561	24550224	G	ADD	61410	0.9869	-1.083	0.2788	14:24550224	False
14	rs2281703	24551567	A	ADD	61624	1.023	0.6214	0.5344	14:24551567	False
14	14:24563339-AG	24563339	A	ADD	61709	0.9859	-0.294	0.7687	14:24563339	False
14	rs9783666	24564684	T	ADD	60980	0.9658	-1.5490000000000002	0.1215	14:24564684	False
14	rs2759409	24567304	G	ADD	61510	0.9890000000000001	-0.8434	0.39899999999999997	14:24567304	False
14	rs2071586	24572495	C	ADD	61725	0.9972	-0.2045	0.838	14:24572495	False
14	exm1092102	24572812	A	ADD	61747	0.9902	-0.4991	0.6177	14:24572812	False
14	exm1092110	24572932	A	ADD	61754	0.9754	-0.5477	0.5839	14:24572932	False
14	rs75869105	24574849	T	ADD	61736	0.9721	-1.008	0.3133	14:24574849	False
14	rs971495	24577185	C	ADD	61702	1.04	1.739	0.08211	14:24577185	False
14	rs3811175	24583464	A	ADD	61677	0.971	-1.0659999999999998	0.2863	14:24583464	False
14	JHU_14.24585261	24585262	A	ADD	59773	1.043	1.8730000000000002	0.061079999999999995	14:24585262	False
14	rs2277481	24587545	G	ADD	61747	0.9816	-1.5219999999999998	0.1279	14:24587545	False
14	exm1092168	24587639	A	ADD	61690	0.9728	-2.162	0.03065	14:24587639	False
14	rs2277482	24587795	T	ADD	61744	0.9724	-2.195	0.028189999999999996	14:24587795	False
14	rs2277483	24591892	G	ADD	61721	0.9754	-1.972	0.04861	14:24591892	False
14	JHU_14.24604400	24604401	A	ADD	61620	0.975	-1.91	0.05616	14:24604401	False
14	rs12434539	24605039	G	ADD	61697	0.9746	-1.756	0.07905	14:24605039	False
14	JHU_14.24606451	24606452	G	ADD	61732	0.9739	-0.4587	0.6465	14:24606452	False
14	rs8010715	24609147	C	ADD	61718	0.975	-1.906	0.05661	14:24609147	False
14	rs743272	24618859	C	ADD	61746	1.006	0.3155	0.7524	14:24618859	False
14	rs11622031	24624191	A	ADD	61723	0.9916	-0.738	0.4605	14:24624191	False
14	JHU_14.24627777	24627778	T	ADD	61719	0.9552	-2.285	0.022330000000000003	14:24627778	False
14	rs77682077	24632467	A	ADD	61282	1.015	0.5062	0.6127	14:24632467	False
14	rs12436555	24634825	A	ADD	61731	0.9947	-0.3499	0.7264	14:24634825	False
14	14:24642346-GCA-G	24642346	D	ADD	61479	1.002	0.1066	0.9151	14:24642346	False
14	JHU_14.24642347	24642348	T	ADD	61475	1.002	0.1103	0.9121	14:24642348	False
14	rs1998424	24643782	G	ADD	59345	1.012	1.0170000000000001	0.309	14:24643782	False
14	14:24646406-G-GGAA	24646406	D	ADD	61649	0.992	-0.1928	0.8471	14:24646406	False
14	rs2273912	24649669	A	ADD	61279	0.958	-2.214	0.02682	14:24649669	False
14	rs7145633	24650047	G	ADD	61745	0.9881	-1.03	0.3029	14:24650047	False
14	exm1092715	24653523	C	ADD	61627	0.9989	-0.08693	0.9307	14:24653523	False
14	exm1092726	24653954	A	ADD	61642	1.004	0.3448	0.7303	14:24653954	False
14	rs2295977	24657226	A	ADD	61755	1.004	0.3454	0.7298	14:24657226	False
14	JHU_14.24661705	24661706	C	ADD	61734	1.0170000000000001	0.6779	0.4979	14:24661706	False
14	exm1092865	24662177	T	ADD	61750	0.9978	-0.142	0.8871	14:24662177	False
14	rs72694306	24666628	C	ADD	61715	1.015	0.735	0.4623	14:24666628	False
14	rs1242017	24675569	C	ADD	61738	0.9712	-2.019	0.04351	14:24675569	False
14	rs12050103	24678097	T	ADD	61705	1.03	0.545	0.5858	14:24678097	False
14	JHU_14.24678287	24678288	G	ADD	61634	1.0190000000000001	0.8072	0.4196	14:24678288	False
14	JHU_14.24678442	24678443	G	ADD	61583	1.02	0.8328	0.4049	14:24678443	False
14	exm1092940	24679877	C	ADD	61739	0.9998	-0.01907	0.9848	14:24679877	False
14	rs2295322	24679877	G	ADD	61742	1.001	0.046110000000000005	0.9632	14:24679877	False
14	exm2276314	24681025	A	ADD	61541	0.9520000000000001	-0.8909999999999999	0.3729	14:24681025	False
14	rs10144791	24681134	C	ADD	61730	1.041	0.7019	0.4827	14:24681134	False
14	14:24683267-CA-C	24683267	D	ADD	61744	1.014	0.5859	0.5579	14:24683267	False
14	exm1092987	24683304	A	ADD	61751	1.109	2.1719999999999997	0.02986	14:24683304	False
14	JHU_14.24686213	24686214	A	ADD	61202	1.003	0.1507	0.8802	14:24686214	False
14	rs17794752	24701705	C	ADD	61612	1.02	1.22	0.2225	14:24701705	False
14	exm1093056	24707479	A	ADD	61609	1.056	1.9980000000000002	0.0457	14:24707479	False
14	rs7158744	24717791	C	ADD	61750	0.9922	-0.6473	0.5175	14:24717791	False
14	rs2229463	24718515	C	ADD	61122	0.9659	-2.125	0.03355	14:24718515	False
14	rs8193034	24720198	C	ADD	61741	1.0490000000000002	0.9848	0.3247	14:24720198	False
14	rs2748531	24721901	T	ADD	61698	0.9535	-2.819	0.0048200000000000005	14:24721901	False
14	rs8193033	24723798	A	ADD	61681	1.038	1.5230000000000001	0.1278	14:24723798	False
14	exm1093192	24724663	T	ADD	61733	0.9503	-1.1740000000000002	0.2402	14:24724663	False
14	rs3742506	24725141	A	ADD	61719	1.02	0.6821	0.4952	14:24725141	False
14	rs34597632	24728061	T	ADD	61075	1.055	1.351	0.1766	14:24728061	False
14	JHU_14.24729686	24729687	T	ADD	61725	0.9902	-0.2309	0.8174	14:24729687	False
14	rs17256811	24731622	T	ADD	61735	1.018	0.6522	0.5143	14:24731622	False
14	rs941504	24733467	G	ADD	61666	0.9307	-3.0380000000000003	0.002384	14:24733467	False
14	rs6573651	24735130	G	ADD	60503	1.0	0.0341	0.9728	14:24735130	False
14	rs2281473	24736390	A	ADD	61745	0.9956	-0.2103	0.8334	14:24736390	False
14	exm1093330	24736961	C	ADD	61650	1.004	0.3277	0.7432	14:24736961	False
14	rs729421	24736961	G	ADD	61608	1.005	0.4255	0.6705	14:24736961	False
14	JHU_14.24742338	24742339	A	ADD	61736	1.0090000000000001	0.3286	0.7424	14:24742339	False
14	rs55841854	24747931	G	ADD	61729	1.005	0.1912	0.8484	14:24747931	False
14	14:24758929-T-C	24758929	C	ADD	61723	0.9988	-0.1032	0.9178	14:24758929	False
14	rs4568	24760009	A	ADD	61740	1.016	1.187	0.2352	14:24760009	False
14	exm1093406	24760764	A	ADD	61751	1.015	0.6471	0.5175	14:24760764	False
14	rs2295308	24761805	G	ADD	61728	1.037	1.3730000000000002	0.1698	14:24761805	False
14	rs2295306	24765684	T	ADD	61724	0.9971	-0.2512	0.8016	14:24765684	False
14	rs12895335	24770369	G	ADD	61733	0.9986	-0.1253	0.9003	14:24770369	False
14	exm1093498	24771285	A	ADD	61754	1.002	0.1074	0.9145	14:24771285	False
14	14:24772965-CT	24772965	T	ADD	61750	0.9414	-1.32	0.1869	14:24772965	False
14	rs2281472	24775846	G	ADD	61720	0.9857	-1.083	0.2789	14:24775846	False
14	JHU_14.24792965	24792966	A	ADD	61708	1.003	0.2299	0.8182	14:24792966	False
14	rs17184689	24794440	G	ADD	61563	1.0170000000000001	1.3259999999999998	0.1849	14:24794440	False
14	rs17102928	24794905	T	ADD	61733	1.008	0.2831	0.7771	14:24794905	False
14	rs12891732	24799843	C	ADD	61732	1.025	2.085	0.037110000000000004	14:24799843	False
14	rs75318206	24801669	C	ADD	60435	1.057	1.033	0.3016	14:24801669	False
14	exm1093924	24805463	T	ADD	61742	1.01	0.4112	0.6809	14:24805463	False
14	14:24806800-G-C	24806800	G	ADD	61706	1.0190000000000001	1.646	0.09983	14:24806800	False
14	exm1093957	24806902	A	ADD	61717	1.024	0.8673	0.3858	14:24806902	False
14	14:24808168-GA	24808168	G	ADD	61027	1.02	1.655	0.09802000000000001	14:24808168	False
14	rs3212251	24809185	G	ADD	61191	1.021	0.7788	0.4361	14:24809185	False
14	rs3759625	24809683	G	ADD	61728	0.9690000000000001	-0.8727	0.3828	14:24809683	False
14	rs3212243	24810370	G	ADD	61716	1.015	1.139	0.2546	14:24810370	False
14	rs2332324	24814279	A	ADD	61752	1.026	1.5930000000000002	0.1112	14:24814279	False
14	rs4981508	24815992	G	ADD	61743	1.018	1.2770000000000001	0.2016	14:24815992	False
14	JHU_14.24816089	24816090	G	ADD	61718	1.025	1.681	0.09285	14:24816090	False
14	rs8014112	24819353	T	ADD	61749	0.9959	-0.3203	0.7487	14:24819353	False
14	JHU_14.24819435	24819436	A	ADD	61713	1.02	0.9446	0.3449	14:24819436	False
14	JHU_14.24824649	24824650	A	ADD	61737	0.9684	-0.9039	0.366	14:24824650	False
14	rs7148384	24828814	T	ADD	61755	0.9981	-0.1249	0.9006	14:24828814	False
14	exm-rs1950500	24830850	A	ADD	61711	1.0170000000000001	1.287	0.1982	14:24830850	False
14	JHU_14.24834970	24834971	A	ADD	61698	0.9952	-0.2707	0.7866	14:24834971	False
14	rs36226649	24835500	G	ADD	61750	1.078	3.173	0.001507	14:24835500	False
14	exm1094099	24845185	T	ADD	61717	1.055	1.085	0.2781	14:24845185	False
14	rs10141896	24845402	T	ADD	61521	0.9746	-0.7362	0.4616	14:24845402	False
14	rs11848279	24848281	G	ADD	61713	1.015	1.05	0.2939	14:24848281	False
14	rs72694377	24852479	A	ADD	61458	1.11	1.986	0.04705	14:24852479	False
14	rs76778706	24854245	C	ADD	61729	0.9928	-0.1688	0.8659	14:24854245	False
14	rs10131172	24854692	A	ADD	61691	0.9866	-1.075	0.2822	14:24854692	False
14	JHU_14.24860591	24860592	G	ADD	61409	0.9867	-0.8917	0.3725	14:24860592	False
14	JHU_14.24860721	24860722	T	ADD	61283	1.035	1.4340000000000002	0.1516	14:24860722	False
14	rs78183461	24862936	C	ADD	61733	1.005	0.2054	0.8373	14:24862936	False
14	rs11851567	24865526	T	ADD	61743	1.008	0.4375	0.6618	14:24865526	False
14	JHU_14.24867592	24867593	T	ADD	61728	0.9775	-0.987	0.3236	14:24867593	False
14	rs17795034	24869465	A	ADD	61739	1.003	0.2402	0.8102	14:24869465	False
14	rs12882220	24869512	C	ADD	61644	1.013	0.9323	0.3512	14:24869512	False
14	rs11158680	24871290	C	ADD	61732	0.987	-1.121	0.2623	14:24871290	False
14	rs11620783	24871530	T	ADD	61737	0.9967	-0.2882	0.7732	14:24871530	False
14	rs7157417	24872997	C	ADD	61740	0.9958	-0.2478	0.8043	14:24872997	False
14	rs72694393	24874193	T	ADD	61734	1.003	0.2593	0.7954	14:24874193	False
14	rs66718133	24874747	C	ADD	61724	1.0090000000000001	0.4986	0.6181	14:24874747	False
14	rs12587795	24880037	G	ADD	61687	1.014	0.9877	0.3233	14:24880037	False
14	rs17795070	24883630	A	ADD	61734	0.9766	-1.5719999999999998	0.11599999999999999	14:24883630	False
14	rs8017377	24883887	A	ADD	61369	0.9969	-0.2662	0.7901	14:24883887	False
14	14:24884667-AG	24884667	G	ADD	61408	0.9231	-1.57	0.1165	14:24884667	False
14	exm1094311	24885606	G	ADD	61702	1.0290000000000001	1.126	0.2601	14:24885606	False
14	rs72694395	24887024	A	ADD	61740	1.043	2.387	0.01696	14:24887024	False
14	rs3814811	24887462	A	ADD	60721	1.006	0.1854	0.8529	14:24887462	False
14	rs10140401	24888500	T	ADD	61735	0.9915	-0.4411	0.6591	14:24888500	False
14	rs76215838	24889345	C	ADD	61712	0.9566	-0.8086	0.4187	14:24889345	False
14	JHU_14.24891852	24891853	A	ADD	61698	1.0170000000000001	0.5999	0.5485	14:24891853	False
14	rs1004665	24894559	A	ADD	61731	1.026	0.8596	0.39	14:24894559	False
14	rs58259908	24896646	A	ADD	61419	0.9847	-0.6336	0.5264	14:24896646	False
14	rs10143703	24898355	C	ADD	61740	1.041	3.063	0.002193	14:24898355	False
14	14:24901249-AC	24901249	A	ADD	60956	1.026	2.234	0.0255	14:24901249	False
14	14:24901276-GT	24901276	G	ADD	61658	1.006	0.17	0.865	14:24901276	False
14	JHU_14.24903613	24903614	C	ADD	60305	0.9857	-0.6704	0.5026	14:24903614	False
14	rs2277488	24905533	G	ADD	61733	1.015	0.6006	0.5481	14:24905533	False
14	rs10083509	24908047	G	ADD	61648	1.021	0.7597	0.4474	14:24908047	False
14	rs1043839	24909281	G	ADD	61649	1.014	0.7069	0.4796	14:24909281	False
14	exm1094468	24909362	T	ADD	61707	1.015	0.7621	0.446	14:24909362	False
14	exm1094493	24910076	T	ADD	61744	1.002	0.03542	0.9717	14:24910076	False
14	exm1094499	24910973	T	ADD	61752	1.014	0.7059	0.4802	14:24910973	False
14	rs11628866	24911138	T	ADD	61730	1.033	1.9080000000000001	0.05645	14:24911138	False
14	14:24911169-C-T	24911169	C	ADD	61506	1.015	0.8046	0.4211	14:24911169	False
14	14:24911452-TC	24911452	C	ADD	61363	1.112	2.9330000000000003	0.003358	14:24911452	False
14	JHU_14.24912150	24912151	T	ADD	61721	0.9711	-1.171	0.2417	14:24912151	False
14	JHU_14.24923532	24923533	T	ADD	61653	1.101	2.635	0.008403	14:24923533	False
14	JHU_14.24925475	24925476	A	ADD	61437	0.9915	-0.2991	0.7648	14:24925476	False
14	JHU_14.24925788	24925789	T	ADD	61527	0.9834	-0.7827	0.4338	14:24925789	False
14	rs4640100	24928563	T	ADD	61742	0.9799	-0.9329	0.3509	14:24928563	False
14	JHU_14.24928908	24928909	G	ADD	61723	1.092	2.5180000000000002	0.01181	14:24928909	False
14	rs7152372	24930876	C	ADD	61739	1.0190000000000001	1.3619999999999999	0.1731	14:24930876	False
14	rs12890665	24931234	A	ADD	61724	0.9962	-0.3296	0.7417	14:24931234	False
14	rs4424821	24932207	G	ADD	61738	0.9927	-0.5818	0.5607	14:24932207	False
14	JHU_14.24933678	24933679	T	ADD	61707	1.005	0.3108	0.7559999999999999	14:24933679	False
14	JHU_14.24933761	24933762	G	ADD	61486	1.006	0.3894	0.6969	14:24933762	False
14	JHU_14.24936503	24936504	A	ADD	61541	0.9862	-0.6397	0.5224	14:24936504	False
14	rs4981527	24940641	T	ADD	61394	0.9797	-1.588	0.1124	14:24940641	False
14	rs34502253	24941936	A	ADD	61743	0.943	-2.011	0.044360000000000004	14:24941936	False
14	rs17200068	24941969	T	ADD	61736	0.9877	-1.0759999999999998	0.2818	14:24941969	False
14	rs12323581	24944564	T	ADD	61698	1.085	2.2640000000000002	0.02356	14:24944564	False
14	rs7142198	24945331	G	ADD	61518	1.001	0.07263	0.9421	14:24945331	False
14	rs4508338	24951839	T	ADD	61698	1.006	0.4346	0.6639	14:24951839	False
14	rs34980262	24951879	A	ADD	61687	0.9867	-0.6132	0.5398	14:24951879	False
14	rs75909989	24953193	C	ADD	61743	1.024	1.2819999999999998	0.1999	14:24953193	False
14	rs139576479	24973369	C	ADD	61692	1.048	1.042	0.2973	14:24973369	False
14	rs1951133	24975032	G	ADD	61710	1.0190000000000001	1.329	0.1839	14:24975032	False
14	exm1094549	24976574	C	ADD	61742	0.9925	-0.1844	0.8537	14:24976574	False
14	rs1956920	24979427	C	ADD	61738	0.9792	-1.7380000000000002	0.08213	14:24979427	False
14	rs927278	24984654	T	ADD	61744	0.9907	-0.7916	0.4286	14:24984654	False
14	rs4981536	24987679	G	ADD	61748	0.9916	-0.7118	0.4766	14:24987679	False
14	JHU_14.24994007	24994008	T	ADD	61642	1.052	2.123	0.033780000000000004	14:24994008	False
14	rs7142675	25012115	T	ADD	61749	0.9988	-0.1021	0.9187	14:25012115	False
14	rs11158778	25012972	T	ADD	61065	1.012	0.5857	0.5581	14:25012972	False
14	JHU_14.25016284	25016285	T	ADD	61710	0.97	-0.9575	0.3383	14:25016285	False	chrX	104009401-104009446	38.0	86.4	3-50	47.0	JHU_14.25016284	True
14	exm1094584	25043671	C	ADD	61503	1.055	2.319	0.020390000000000002	14:25043671	False
14	rs11623400	25044212	A	ADD	61708	1.004	0.2949	0.768	14:25044212	False
14	rs2236742	25045130	A	ADD	61736	1.03	1.886	0.05935	14:25045130	False
14	14:25045589-A-G	25045589	A	ADD	61745	0.9754	-1.361	0.1735	14:25045589	False
14	14:25045684-A-G	25045684	G	ADD	61178	1.015	0.5205	0.6027	14:25045684	False
14	rs78182246	25049260	C	ADD	61695	0.9418	-1.495	0.1349	14:25049260	False
14	rs7148723	25051078	C	ADD	61355	0.9352	-1.671	0.09469	14:25051078	False
14	rs80014555	25066257	T	ADD	61695	0.9353	-1.442	0.1494	14:25066257	False	chrX	75666092-75666520	47.0	98.0	0-50	50.0	rs80014555	True
14	JHU_14.25067021	25067022	G	ADD	61716	1.04	1.641	0.1009	14:25067022	False
14	JHU_14.25069596	25069597	A	ADD	61724	1.018	0.8877	0.3747	14:25069597	False
14	rs1957525	25070503	A	ADD	61698	1.004	0.3643	0.7156	14:25070503	False
14	rs191501755	25073058	A	ADD	61483	0.9515	-1.646	0.09978	14:25073058	False
14	rs190749747	25076303	G	ADD	61672	1.085	1.636	0.1019	14:25076303	False
14	rs2332406	25079343	C	ADD	61741	1.003	0.2757	0.7828	14:25079343	False
14	rs1951594	25084632	C	ADD	61735	0.9966	-0.2805	0.7791	14:25084632	False
14	rs11621263	25095150	T	ADD	61339	1.021	1.276	0.2019	14:25095150	False	chrX	26493988-26494449	41.0	95.7	4-50	46.0	rs11621263	True
14	rs55841179	25099292	T	ADD	61720	0.9385	-1.7180000000000002	0.08573	14:25099292	False
14	JHU_14.25099757	25099758	T	ADD	61734	0.9473	-1.561	0.1185	14:25099758	False
14	JHU_14.25101396	25101397	G	ADD	61506	0.9964	-0.2004	0.8412	14:25101397	False
14	JHU_14.25101474	25101475	T	ADD	61064	1.003	0.06733	0.9463	14:25101475	False
14	rs10873219	25101706	T	ADD	61737	1.001	0.1021	0.9186	14:25101706	False
14	rs8192917	25102160	G	ADD	61712	0.998	-0.1446	0.885	14:25102160	False
14	14:25103414-GA	25103414	A	ADD	61752	0.9959	-0.3037	0.7613	14:25103414	False
14	exm2251732	25103662	T	ADD	61753	0.9968	-0.2748	0.7834	14:25103662	False
14	rs985931	25105341	G	ADD	61713	1.0270000000000001	0.8956	0.3705	14:25105341	False
14	rs10148494	25105891	T	ADD	61572	0.9861	-0.9713	0.3314	14:25105891	False
14	rs149827837	25108561	T	ADD	61727	1.083	1.645	0.1001	14:25108561	False
14	rs1951596	25109648	T	ADD	61647	1.006	0.5351	0.5926	14:25109648	False
14	rs1951597	25109761	G	ADD	61719	0.9990000000000001	-0.08349	0.9335	14:25109761	False
14	rs4982973	25110067	T	ADD	61751	1.003	0.2497	0.8028	14:25110067	False
14	JHU_14.25125217	25125218	C	ADD	61710	1.002	0.1239	0.9014	14:25125218	False
14	rs7154849	25126342	C	ADD	61750	0.9940000000000001	-0.5195	0.6034	14:25126342	False
14	rs1957519	25126821	A	ADD	61734	1.003	0.1521	0.8791	14:25126821	False
14	rs724023	25131460	C	ADD	61731	1.002	0.1153	0.9082	14:25131460	False
14	rs60650500	25132524	A	ADD	61703	1.015	0.6922	0.4888	14:25132524	False
14	rs8017700	25135253	G	ADD	61739	1.021	1.761	0.07832	14:25135253	False
14	rs7144673	25152070	A	ADD	61745	1.015	1.252	0.2106	14:25152070	False
14	JHU_14.25153451	25153452	A	ADD	61751	0.9847	-0.5419	0.5879	14:25153452	False
14	rs17257159	25153516	G	ADD	61743	1.035	1.338	0.1808	14:25153516	False
14	rs28505382	25154648	A	ADD	61720	1.0070000000000001	0.3245	0.7456	14:25154648	False
14	rs66561041	25154717	T	ADD	61521	0.9984	-0.07862000000000001	0.9373	14:25154717	False
14	14:25157434-T-A	25157434	T	ADD	61496	0.9838	-0.988	0.3231	14:25157434	False
14	rs4982987	25157600	C	ADD	61723	0.9783	-1.232	0.218	14:25157600	False
14	rs4981547	25160945	G	ADD	61745	0.9902	-0.8521	0.3942	14:25160945	False
14	rs12433068	25162082	A	ADD	60783	0.9967	-0.2688	0.7881	14:25162082	False
14	exm2267699	25167511	A	ADD	61741	1.005	0.4672	0.6403	14:25167511	False
14	rs4982989	25170944	T	ADD	61719	1.0090000000000001	0.7773	0.43700000000000006	14:25170944	False
14	rs17795377	25171665	G	ADD	61710	0.9863	-0.9547	0.3397	14:25171665	False
14	rs8022589	25172456	T	ADD	61734	1.004	0.2985	0.7653	14:25172456	False
14	rs77663432	25174152	G	ADD	61728	1.035	1.042	0.2976	14:25174152	False
14	rs11158874	25182686	T	ADD	61730	1.023	1.3780000000000001	0.1683	14:25182686	False
14	rs74037642	25183823	A	ADD	61400	1.024	1.325	0.1853	14:25183823	False
14	rs7144801	25183831	T	ADD	61724	1.022	1.341	0.1798	14:25183831	False
14	rs72681057	25184001	A	ADD	61741	1.002	0.09243	0.9264	14:25184001	False
14	rs12432757	25184210	C	ADD	61746	1.023	1.9780000000000002	0.04797	14:25184210	False
14	JHU_14.25188491	25188492	A	ADD	61749	0.9765	-1.22	0.2226	14:25188492	False
14	rs206222	25189197	T	ADD	61732	1.0270000000000001	1.511	0.1309	14:25189197	False
14	rs56040716	25194916	G	ADD	61749	0.9778	-1.24	0.2151	14:25194916	False
14	rs8014056	25202842	A	ADD	61744	1.031	1.07	0.2845	14:25202842	False
14	rs854404	25203906	G	ADD	61702	1.011	0.9122	0.3617	14:25203906	False
14	rs4981551	25213114	T	ADD	61725	0.9797	-1.1320000000000001	0.2578	14:25213114	False
14	rs1461650	25213422	T	ADD	61672	1.032	2.6519999999999997	0.008004	14:25213422	False
14	rs11627119	25214074	A	ADD	60423	1.023	1.425	0.1541	14:25214074	False
14	rs11158890	25216509	C	ADD	61713	1.025	1.6380000000000001	0.1015	14:25216509	False
14	rs930988	25219124	G	ADD	61567	1.011	0.9224	0.3563	14:25219124	False
14	JHU_14.25230061	25230062	A	ADD	60942	0.9799	-1.117	0.2638	14:25230062	False
14	rs72681071	25230721	G	ADD	61050	0.9868	-0.4305	0.6668	14:25230721	False	chrY	24108968-24109392	30.0	96.9	9-50	41.0	rs72681071	True
14	rs854416	25237268	G	ADD	61744	1.022	1.847	0.06475	14:25237268	False
14	rs12881813	25243282	G	ADD	61710	1.0290000000000001	2.026	0.04276	14:25243282	False
14	rs10220374	25244271	T	ADD	61663	0.9788	-1.87	0.061470000000000004	14:25244271	False
14	rs854347	25246553	T	ADD	61701	1.001	0.07647000000000001	0.9390000000000001	14:25246553	False
14	JHU_14.25247945	25247946	A	ADD	61737	0.9741	-0.9202	0.3574	14:25247946	False
14	JHU_14.25248401	25248402	G	ADD	61745	0.9868	-0.5752	0.5652	14:25248402	False
14	JHU_14.25251189	25251190	A	ADD	61619	0.9986	-0.09692	0.9228	14:25251190	False
14	rs854356	25253343	C	ADD	61742	1.032	1.517	0.1294	14:25253343	False
14	rs140411896	25254309	A	ADD	61732	1.094	1.702	0.0887	14:25254309	False
14	rs114300679	25257656	G	ADD	61690	1.014	1.222	0.2218	14:25257656	False
14	rs854363	25261017	C	ADD	61733	0.9984	-0.1287	0.8976	14:25261017	False
14	JHU_14.25262475	25262476	G	ADD	61033	0.9863	-0.6012	0.5477	14:25262476	False
14	rs28393479	25263850	T	ADD	61747	0.9983	-0.08497	0.9323	14:25263850	False
14	rs28558229	25264404	C	ADD	61141	0.9999	-0.004809000000000001	0.9962	14:25264404	False
14	rs854368	25264662	C	ADD	61752	0.9905	-0.8109	0.4174	14:25264662	False
14	rs10144620	25265516	A	ADD	61739	1.002	0.107	0.9148	14:25265516	False
14	JHU_14.25267507	25267508	G	ADD	61463	0.9754	-1.339	0.1805	14:25267508	False
14	rs73589794	25270305	C	ADD	61704	0.9784	-1.173	0.2409	14:25270305	False
14	exm-rs854384	25271520	T	ADD	61724	0.9961	-0.26899999999999996	0.7879	14:25271520	False
14	JHU_14.25271920	25271921	C	ADD	61702	1.001	0.04189	0.9666	14:25271921	False
14	JHU_14.25272848	25272849	A	ADD	61738	0.9572	-1.93	0.05367	14:25272849	False
14	rs76288265	25272936	A	ADD	61644	1.012	0.2295	0.8185	14:25272936	False
14	rs17257354	25273119	C	ADD	61727	0.9737	-0.7919	0.4284	14:25273119	False
14	rs72681094	25273145	A	ADD	61745	0.9890000000000001	-0.3463	0.7291	14:25273145	False
14	JHU_14.25273226	25273227	T	ADD	61712	1.0190000000000001	0.33399999999999996	0.7384	14:25273227	False
14	rs57611377	25273901	C	ADD	61714	0.9421	-2.165	0.0304	14:25273901	False
14	rs7161311	25275554	G	ADD	61729	1.012	1.004	0.3153	14:25275554	False
14	rs17200568	25278656	G	ADD	61732	1.02	1.4509999999999998	0.1468	14:25278656	False
14	JHU_14.25280072	25280073	C	ADD	61287	1.0759999999999998	2.005	0.04498	14:25280073	False
14	rs3825591	25280335	T	ADD	61658	0.9792	-1.3119999999999998	0.1897	14:25280335	False
14	rs11550670	25281568	T	ADD	61399	1.016	1.1340000000000001	0.2568	14:25281568	False
14	rs712491	25281843	A	ADD	61747	0.9985	-0.1239	0.9014	14:25281843	False
14	rs17257382	25282340	C	ADD	61745	1.0070000000000001	0.1492	0.8814	14:25282340	False
14	rs8018496	25282520	A	ADD	61735	1.0170000000000001	1.415	0.157	14:25282520	False
14	rs725230	25282967	A	ADD	61743	0.9974	-0.1881	0.8508	14:25282967	False
14	rs4097492	25283341	C	ADD	61742	1.0270000000000001	1.13	0.2583	14:25283341	False
14	rs12890808	25285800	A	ADD	61487	1.012	0.9651	0.3345	14:25285800	False
14	14:25287224-C-T	25287224	T	ADD	61741	0.9963	-0.1992	0.8421	14:25287224	False
14	rs872978	25288513	T	ADD	61355	0.9839	-0.772	0.4401	14:25288513	False
14	JHU_14.25296997	25296998	A	ADD	61735	1.023	0.4999	0.6172	14:25296998	False
14	rs4981555	25299089	T	ADD	61730	1.0	0.01385	0.9889	14:25299089	False
14	rs7143576	25300510	G	ADD	61717	1.0	0.012819999999999998	0.9898	14:25300510	False
14	rs116337897	25303037	C	ADD	60668	1.053	1.376	0.1689	14:25303037	False
14	rs10134275	25309991	G	ADD	61724	0.9865	-0.82	0.4122	14:25309991	False
14	rs712492	25315605	T	ADD	61743	1.01	0.4613	0.6445	14:25315605	False
14	rs12880667	25315877	C	ADD	61698	1.028	2.2119999999999997	0.02694	14:25315877	False
14	rs61976832	25318084	T	ADD	61738	0.996	-0.3023	0.7624	14:25318084	False
14	rs17257465	25321727	T	ADD	61752	1.048	0.9761	0.32899999999999996	14:25321727	False
14	rs854321	25321902	A	ADD	61745	0.9988	-0.08032	0.9359999999999999	14:25321902	False
14	JHU_14.25322173	25322174	T	ADD	61735	1.008	0.3375	0.7357	14:25322174	False
14	rs854324	25322954	T	ADD	61754	1.0070000000000001	0.3264	0.7441	14:25322954	False
14	rs4983023	25324663	T	ADD	61727	0.995	-0.3649	0.7152	14:25324663	False
14	rs12895258	25328326	G	ADD	61746	1.028	1.982	0.04748	14:25328326	False
14	rs854333	25328867	C	ADD	61738	1.023	1.824	0.06817000000000001	14:25328867	False
14	rs854337	25330845	T	ADD	61230	1.025	1.994	0.0462	14:25330845	False
14	rs72682915	25332998	T	ADD	61716	0.9877	-0.3615	0.7177	14:25332998	False
14	rs854342	25339449	C	ADD	61733	1.024	1.7890000000000001	0.07363	14:25339449	False
14	rs854344	25340520	A	ADD	61737	0.9908	-0.2705	0.7867	14:25340520	False
14	rs1270756	25345898	T	ADD	61725	1.0	0.01432	0.9886	14:25345898	False
14	rs3742523	25350288	C	ADD	61744	1.0	0.01931	0.9846	14:25350288	False
14	rs1241641	25352748	T	ADD	61746	1.012	0.7828	0.4337	14:25352748	False
14	rs1241636	25354440	G	ADD	61522	0.9954	-0.3983	0.6904	14:25354440	False
14	rs17185327	25354594	C	ADD	61686	1.028	1.218	0.2232	14:25354594	False
14	rs1241632	25359120	A	ADD	61608	0.9924	-0.6414	0.5213	14:25359120	False
14	rs1241610	25361916	G	ADD	61486	1.011	0.9728	0.3306	14:25361916	False
14	rs144204030	25363709	G	ADD	61734	0.995	-0.1489	0.8817	14:25363709	False
14	JHU_14.25364113	25364114	G	ADD	61741	1.022	1.7369999999999999	0.08232	14:25364114	False
14	JHU_14.25364701	25364702	A	ADD	61737	1.015	0.4743	0.6353	14:25364702	False
14	rs12889256	25365505	C	ADD	61745	1.021	1.725	0.0846	14:25365505	False
14	JHU_14.25369017	25369018	G	ADD	60796	1.03	1.225	0.2205	14:25369018	False
14	rs11158959	25370155	A	ADD	61733	0.9840000000000001	-1.3030000000000002	0.1927	14:25370155	False
14	rs12885474	25381377	A	ADD	61642	1.012	0.6808	0.496	14:25381377	False
14	rs1957764	25383572	C	ADD	61062	0.9909	-0.5759	0.5647	14:25383572	False
14	rs17109307	25384645	T	ADD	61744	0.9994	-0.04408	0.9648	14:25384645	False
14	rs74040723	25387458	C	ADD	61739	1.014	0.6604	0.509	14:25387458	False
14	rs4983035	25393389	T	ADD	61530	0.9986	-0.1164	0.9073	14:25393389	False
14	JHU_14.25395557	25395558	A	ADD	61706	0.995	-0.4113	0.6809	14:25395558	False
14	JHU_14.25395561	25395562	C	ADD	61734	0.9857	-1.138	0.2552	14:25395562	False
14	rs1951800	25397080	G	ADD	61734	1.0270000000000001	1.3159999999999998	0.1881	14:25397080	False
14	rs9323573	25397221	A	ADD	61749	0.9919	-0.565	0.5721	14:25397221	False
14	rs61978775	25397478	A	ADD	61737	1.012	0.5766	0.5642	14:25397478	False
14	JHU_14.25397605	25397606	T	ADD	61732	0.9937	-0.4424	0.6582	14:25397606	False
14	rs9323576	25397981	C	ADD	61729	0.9939	-0.4285	0.6683	14:25397981	False
14	rs2146918	25401109	T	ADD	61721	1.01	0.8985	0.3689	14:25401109	False
14	rs78581825	25401795	A	ADD	61724	0.9776	-0.5816	0.5608	14:25401795	False
14	rs17200933	25412845	C	ADD	61344	1.067	2.99	0.002786	14:25412845	False
14	JHU_14.25413198	25413199	G	ADD	61730	0.9806	-1.379	0.168	14:25413199	False
14	rs4983037	25414339	T	ADD	61676	0.9785	-1.755	0.07932	14:25414339	False
14	rs76377102	25414903	T	ADD	61714	0.9388	-1.431	0.1523	14:25414903	False
14	rs11159001	25416594	A	ADD	61658	0.9918	-0.3923	0.6948	14:25416594	False
14	rs11159006	25423714	T	ADD	61701	1.018	1.555	0.1198	14:25423714	False
14	rs2146917	25424477	C	ADD	61736	0.996	-0.2889	0.7726	14:25424477	False
14	rs8012205	25426899	A	ADD	61726	0.9883	-1.0290000000000001	0.3034	14:25426899	False
14	JHU_14.25428053	25428054	T	ADD	61739	0.9726	-2.319	0.020390000000000002	14:25428054	False
14	JHU_14.25428110	25428111	A	ADD	61749	0.9711	-2.5180000000000002	0.01181	14:25428111	False
14	JHU_14.25429075	25429076	A	ADD	61745	0.961	-1.288	0.1978	14:25429076	False
14	rs17185460	25429598	C	ADD	61725	1.0270000000000001	2.1069999999999998	0.03515	14:25429598	False
14	14:25429701-C-T	25429701	T	ADD	61286	0.9177	-1.818	0.06905	14:25429701	False
14	rs28625718	25429786	G	ADD	61737	1.041	2.565	0.010329999999999999	14:25429786	False
14	14:25432134-G-A	25432134	A	ADD	61701	0.9799	-0.5321	0.5946	14:25432134	False
14	rs8021478	25434139	T	ADD	61738	1.021	1.436	0.1509	14:25434139	False
14	rs17257668	25435206	G	ADD	61659	0.9505	-1.599	0.1099	14:25435206	False
14	14:25438250-A-G	25438250	G	ADD	61726	1.0270000000000001	2.242	0.024980000000000002	14:25438250	False
14	rs17109384	25443592	T	ADD	61742	1.0170000000000001	0.9217	0.3567	14:25443592	False
14	rs78155498	25444305	C	ADD	61731	1.031	1.236	0.2165	14:25444305	False
14	14:25445362-G-A	25445362	A	ADD	61711	1.023	1.955	0.05056	14:25445362	False
14	14:25449226-A-C	25449226	C	ADD	61641	1.025	2.119	0.03408	14:25449226	False
14	rs8018041	25450881	G	ADD	61247	1.035	2.17	0.03	14:25450881	False
14	rs7157481	25453920	C	ADD	61727	1.032	2.468	0.013590000000000001	14:25453920	False
14	14:25455691-G-A	25455691	A	ADD	61738	0.9894	-0.3091	0.7573	14:25455691	False
14	14:25459482-T-C	25459482	C	ADD	61710	1.0270000000000001	2.271	0.02315	14:25459482	False
14	14:25461989-T-C	25461989	C	ADD	61744	1.026	2.224	0.02617	14:25461989	False
14	JHU_14.25469019	25469020	C	ADD	61743	0.9654	-1.112	0.2661	14:25469020	False
14	rs7153837	25472382	A	ADD	61755	1.024	1.4069999999999998	0.1596	14:25472382	False
14	14:25474449-T-G	25474449	G	ADD	61740	1.0190000000000001	1.624	0.1044	14:25474449	False
14	rs11850957	25479542	T	ADD	61682	1.024	1.673	0.09433	14:25479542	False
14	JHU_14.25480233	25480234	T	ADD	61692	1.025	1.465	0.1429	14:25480234	False
14	JHU_14.25483957	25483958	C	ADD	61692	0.9608	-1.274	0.2026	14:25483958	False
14	JHU_14.25484608	25484609	T	ADD	61676	1.02	0.887	0.3751	14:25484609	False
14	rs12432656	25485314	T	ADD	61742	1.02	0.9102	0.3627	14:25485314	False
14	rs55802928	25486970	A	ADD	61748	1.004	0.2792	0.7801	14:25486970	False
14	rs35225872	25487026	A	ADD	61726	0.9736	-0.5044	0.614	14:25487026	False
14	rs78201063	25487524	C	ADD	61718	1.026	1.4369999999999998	0.1508	14:25487524	False
14	rs11159034	25488241	T	ADD	61749	1.02	1.682	0.09266	14:25488241	False
14	JHU_14.25488452	25488453	T	ADD	61737	1.02	0.9456	0.3443	14:25488453	False
14	rs60783613	25495701	C	ADD	61736	0.9816	-0.7833	0.4335	14:25495701	False
14	14:25498951-A-G	25498951	G	ADD	61743	1.01	0.7874	0.4311	14:25498951	False
14	14:25500521-G-A	25500521	A	ADD	61733	1.01	0.8031	0.4219	14:25500521	False
14	14:25501439-T-A	25501439	A	ADD	61750	1.022	1.84	0.06584	14:25501439	False
14	exm-rs10147992	25503799	G	ADD	61681	1.02	1.682	0.09267	14:25503799	False
14	rs10141197	25504988	A	ADD	61629	1.015	1.131	0.2582	14:25504988	False
14	14:25505085-G-A	25505085	A	ADD	61678	1.013	1.001	0.3167	14:25505085	False
14	14:25507541-C-A	25507541	A	ADD	61565	0.9929	-0.1491	0.8815	14:25507541	False
14	14:25511084-G-C	25511084	C	ADD	61697	1.01	0.449	0.6534	14:25511084	False
14	rs117543225	25511232	T	ADD	61741	1.048	1.3719999999999999	0.1701	14:25511232	False
14	rs11626436	25511680	A	ADD	61742	1.011	0.7528	0.4516	14:25511680	False
14	rs17257780	25514126	T	ADD	61700	1.022	1.7919999999999998	0.07315	14:25514126	False
14	14:25515594-A-G	25515594	A	ADD	61725	0.981	-1.671	0.09462999999999999	14:25515594	False
14	14:25517972-G-T	25517972	G	ADD	61700	0.982	-1.58	0.1141	14:25517972	False
14	JHU_14.25524423	25524424	G	ADD	61733	0.977	-0.8859999999999999	0.3756	14:25524424	False
14	rs17185593	25526309	G	ADD	61714	0.988	-0.6567	0.5114	14:25526309	False
14	rs11627899	25530265	T	ADD	60677	1.033	1.892	0.05844	14:25530265	False
14	JHU_14.25531743	25531744	A	ADD	61740	1.001	0.04565	0.9636	14:25531744	False
14	rs12881080	25535337	G	ADD	61743	0.9843	-1.014	0.3107	14:25535337	False
14	rs191432884	25535934	G	ADD	61588	1.0170000000000001	0.7474	0.4548	14:25535934	False
14	JHU_14.25536281	25536282	A	ADD	61706	1.003	0.2137	0.8308	14:25536282	False
14	rs7147583	25536371	G	ADD	61745	0.9842	-1.376	0.1689	14:25536371	False
14	rs7149869	25536570	G	ADD	61735	1.033	2.472	0.01344	14:25536570	False
14	14:25537093-G-C	25537093	C	ADD	61726	0.9655	-0.7905	0.4292	14:25537093	False
14	14:25538445-A-G	25538445	G	ADD	61691	1.018	1.564	0.1177	14:25538445	False
14	14:25540833-C-A	25540833	A	ADD	61740	1.015	1.2990000000000002	0.1939	14:25540833	False
14	14:25541243-G-A	25541243	G	ADD	61726	0.9842	-1.3780000000000001	0.1683	14:25541243	False
14	rs10143905	25541483	A	ADD	61611	1.026	2.063	0.03907	14:25541483	False
14	14:25541509-C-T	25541509	T	ADD	61650	1.015	1.28	0.2006	14:25541509	False
14	14:25542667-G-T	25542667	G	ADD	61731	0.9838	-1.413	0.1578	14:25542667	False
14	rs74479086	25544130	A	ADD	61718	1.065	2.313	0.020730000000000002	14:25544130	False
14	rs117350697	25544795	T	ADD	61740	0.9848	-0.4698	0.6385	14:25544795	False
14	14:25545599-A-T	25545599	A	ADD	61738	0.9851	-1.3019999999999998	0.1928	14:25545599	False
14	14:25546115-G-A	25546115	G	ADD	61730	0.9841	-1.385	0.1661	14:25546115	False
14	JHU_14.25546616	25546617	G	ADD	61740	1.011	0.5081	0.6114	14:25546617	False
14	JHU_14.25546804	25546805	A	ADD	61716	1.0659999999999998	2.385	0.01708	14:25546805	False
14	14:25549028-C-CT	25549028	I	ADD	60297	1.015	1.2309999999999999	0.2182	14:25549028	False
14	14:25549433-T-G	25549433	G	ADD	61736	0.9997	-0.006804000000000001	0.9946	14:25549433	False
14	14:25551791-C-A	25551791	A	ADD	60996	1.0190000000000001	1.59	0.1118	14:25551791	False
14	rs11847778	25552668	T	ADD	61710	1.028	1.5759999999999998	0.115	14:25552668	False
14	14:25552848-C-T	25552848	T	ADD	61678	1.0170000000000001	1.459	0.1446	14:25552848	False
14	14:25553100-A-G	25553100	G	ADD	61745	1.0170000000000001	1.432	0.1522	14:25553100	False
14	14:25554625-A-T	25554625	T	ADD	61717	1.016	1.399	0.1619	14:25554625	False
14	14:25554800-T-A	25554800	T	ADD	61691	0.9852	-1.2919999999999998	0.1963	14:25554800	False
14	rs17185649	25556501	T	ADD	61747	0.9783	-1.396	0.1627	14:25556501	False
14	14:25559823-A-C	25559823	C	ADD	61728	1.001	0.08681	0.9308	14:25559823	False
14	14:25559971-T-C	25559971	C	ADD	61708	1.001	0.09364	0.9254	14:25559971	False
14	14:25561403-C-T	25561403	T	ADD	61743	0.9858	-1.084	0.2782	14:25561403	False
14	14:25564086-G-A	25564086	G	ADD	61733	0.9859	-1.229	0.2191	14:25564086	False
14	JHU_14.25565227	25565228	G	ADD	61743	1.006	0.3856	0.6998	14:25565228	False
14	rs974845	25566203	T	ADD	61756	0.9965	-0.27399999999999997	0.7841	14:25566203	False
14	14:25570840-G-A	25570840	G	ADD	61684	0.9863	-1.1909999999999998	0.2335	14:25570840	False
14	14:25572430-T-A	25572430	A	ADD	61721	0.9947	-0.4157	0.6776	14:25572430	False
14	14:25572793-C-T	25572793	T	ADD	61725	1.004	0.1456	0.8843	14:25572793	False
14	14:25573342-G-T	25573342	T	ADD	61679	0.9938	-0.4948	0.6208	14:25573342	False
14	14:25573927-G-T	25573927	G	ADD	61063	0.9848	-1.305	0.1918	14:25573927	False
14	14:25574800-C-T	25574800	T	ADD	60697	0.9994	-0.014209999999999999	0.9887	14:25574800	False	chrX	62701528-62701578	44.0	94.0	0-50	50.0	14:25574800-C-T	True
14	14:25578717-A-G	25578717	A	ADD	61745	0.9806	-1.676	0.09374	14:25578717	False
14	rs2031936	25579672	A	ADD	61725	1.004	0.2575	0.7968	14:25579672	False
14	rs10483295	25580343	C	ADD	61703	1.044	2.7439999999999998	0.006077	14:25580343	False
14	rs2031937	25580391	G	ADD	61736	0.9808	-0.7261	0.4678	14:25580391	False
14	rs2031938	25580659	T	ADD	61742	1.004	0.2552	0.7986	14:25580659	False
14	14:25581420-T-A	25581420	A	ADD	61621	0.9948	-0.4146	0.6785	14:25581420	False
14	JHU_14.25581613	25581614	G	ADD	61714	1.042	2.6189999999999998	0.008816	14:25581614	False
14	14:25581885-G-T	25581885	T	ADD	61730	0.9948	-0.4125	0.6799	14:25581885	False
14	JHU_14.25582492	25582493	G	ADD	61464	1.068	3.0789999999999997	0.002078	14:25582493	False
14	JHU_14.25583460	25583461	A	ADD	61749	1.004	0.1992	0.8421	14:25583461	False
14	rs79273999	25583552	T	ADD	61717	0.9554	-1.74	0.08184	14:25583552	False
14	JHU_14.25585915	25585916	A	ADD	60938	0.9968	-0.2787	0.7804	14:25585916	False
14	rs8021822	25587842	A	ADD	61709	1.004	0.2908	0.7712	14:25587842	False
14	rs10131800	25588029	G	ADD	61748	0.9975	-0.2169	0.8283	14:25588029	False
14	14:25589090-C-T	25589090	T	ADD	61709	1.064	1.125	0.2605	14:25589090	False
14	14:25589404-C-T	25589404	T	ADD	61741	0.9792	-0.4638	0.6428	14:25589404	False
14	14:25590318-T-G	25590318	G	ADD	61638	1.0290000000000001	1.206	0.2277	14:25590318	False
14	rs728886	25591902	C	ADD	61718	1.005	0.2812	0.7786	14:25591902	False
14	rs79214355	25593735	G	ADD	61698	1.01	0.2435	0.8076	14:25593735	False
14	14:25593857-G-A	25593857	G	ADD	61728	1.001	0.09722	0.9226	14:25593857	False
14	JHU_14.25596263	25596264	A	ADD	61704	0.9725	-0.6087	0.5427	14:25596264	False
14	14:25597543-A-G	25597543	G	ADD	61723	0.9927	-0.6235	0.5329	14:25597543	False
14	rs56912715	25600457	C	ADD	61731	0.9919	-0.3464	0.7290000000000001	14:25600457	False
14	rs1241488	25601132	T	ADD	61742	0.9953	-0.4092	0.6824	14:25601132	False
14	JHU_14.25601297	25601298	G	ADD	61706	0.9947	-0.4509	0.652	14:25601298	False
14	rs7160862	25605046	A	ADD	61739	0.9945	-0.4629	0.6434	14:25605046	False
14	rs1241491	25605935	C	ADD	60304	1.004	0.2601	0.7948	14:25605935	False
14	rs1313761	25609247	T	ADD	61722	1.008	0.4954	0.6203	14:25609247	False
14	JHU_14.25610876	25610877	A	ADD	61167	1.0	0.0364	0.971	14:25610877	False
14	JHU_14.25613747	25613748	T	ADD	61175	1.0	0.01105	0.9912	14:25613748	False
14	rs1241511	25616188	C	ADD	61549	0.9961	-0.2264	0.8209	14:25616188	False
14	rs71409712	25616545	T	ADD	61697	1.062	1.075	0.2822	14:25616545	False
14	rs7143870	25617182	C	ADD	61739	1.004	0.2061	0.8367	14:25617182	False
14	JHU_14.25618062	25618063	G	ADD	61363	1.069	1.224	0.2209	14:25618063	False
14	JHU_14.25621178	25621179	A	ADD	61594	1.023	1.053	0.2925	14:25621179	False
14	JHU_14.25623489	25623490	T	ADD	61706	1.023	1.354	0.1757	14:25623490	False
14	rs76208900	25625461	A	ADD	61724	1.008	0.1659	0.8682	14:25625461	False
14	rs8022637	25626149	G	ADD	61733	1.008	0.4248	0.6709	14:25626149	False
14	rs1958375	25626387	C	ADD	61727	0.9944	-0.4675	0.6401	14:25626387	False
14	rs17109642	25630912	A	ADD	61741	0.9863	-0.9316	0.3515	14:25630912	False
14	rs10142105	25631042	C	ADD	61713	0.997	-0.1538	0.8777	14:25631042	False
14	rs55853752	25631437	C	ADD	61735	1.026	1.649	0.09919	14:25631437	False
14	rs944390	25631999	T	ADD	61676	0.9777	-1.694	0.0903	14:25631999	False
14	rs74039269	25648581	C	ADD	61729	0.9945	-0.1742	0.8617	14:25648581	False
14	JHU_14.25660656	25660657	T	ADD	60854	1.012	0.625	0.532	14:25660657	False
14	JHU_14.25663679	25663680	C	ADD	61706	0.9670000000000001	-1.508	0.1315	14:25663680	False
14	rs1001789	25666631	T	ADD	61727	1.02	1.615	0.1062	14:25666631	False
14	rs17308814	25670740	A	ADD	61745	0.9949	-0.2577	0.7966	14:25670740	False
14	rs11159148	25682271	T	ADD	61736	0.9989	-0.08251	0.9342	14:25682271	False
14	rs145363116	25689479	A	ADD	61653	1.053	1.02	0.3079	14:25689479	False	chrX	106131046-106131122	35.0	97.4	0-50	50.0	rs145363116	True
14	rs1461556	25691156	G	ADD	61642	0.9811	-1.5630000000000002	0.1181	14:25691156	False
14	JHU_14.25693703	25693704	A	ADD	61739	0.9818	-1.514	0.1301	14:25693704	False
14	JHU_14.25706532	25706533	A	ADD	61638	0.9844	-1.057	0.2905	14:25706533	False
14	rs61976909	25707423	A	ADD	61718	1.033	0.8401	0.4008	14:25707423	False
14	rs12878269	25709264	A	ADD	61561	0.9896	-0.5608	0.5749	14:25709264	False
14	rs61976912	25711351	A	ADD	61728	1.03	1.8330000000000002	0.06681000000000001	14:25711351	False
14	rs6574262	25712751	G	ADD	61731	1.0190000000000001	1.676	0.09366000000000001	14:25712751	False
14	rs17278020	25715736	T	ADD	61737	0.9889	-0.7685	0.4422	14:25715736	False
14	rs2045123	25717572	T	ADD	61742	0.9859	-1.094	0.2738	14:25717572	False
14	JHU_14.25718090	25718091	T	ADD	61569	1.006	0.461	0.6448	14:25718091	False
14	rs61976914	25719086	G	ADD	61748	1.045	2.458	0.013969999999999998	14:25719086	False
14	JHU_14.25719553	25719554	G	ADD	61269	1.047	2.521	0.01171	14:25719554	False
14	JHU_14.25720850	25720851	T	ADD	61509	0.9871	-1.058	0.2899	14:25720851	False
14	rs1349878	25721032	A	ADD	61022	1.024	1.9609999999999999	0.04987	14:25721032	False
14	rs74037849	25721070	C	ADD	61720	1.0070000000000001	0.265	0.7909999999999999	14:25721070	False
14	rs7146636	25724024	T	ADD	61742	1.004	0.3208	0.7483	14:25724024	False
14	JHU_14.25724092	25724093	T	ADD	61724	1.01	0.7821	0.4341	14:25724093	False
14	JHU_14.25724129	25724130	C	ADD	61741	1.034	2.399	0.01643	14:25724130	False
14	JHU_14.25724228	25724229	G	ADD	61731	1.022	1.933	0.05321	14:25724229	False
14	JHU_14.25724254	25724255	C	ADD	61673	0.9887	-0.9234	0.3558	14:25724255	False
14	rs1461552	25724919	A	ADD	61750	0.9879	-0.8374	0.4024	14:25724919	False
14	rs61976929	25725401	T	ADD	61735	1.024	1.756	0.07915	14:25725401	False
14	rs11159167	25725809	G	ADD	61390	1.024	2.015	0.0439	14:25725809	False
14	rs8021110	25726332	T	ADD	61729	1.0070000000000001	0.6048	0.5453	14:25726332	False
14	JHU_14.25727895	25727896	G	ADD	61534	1.013	0.8441	0.3986	14:25727896	False
14	rs9972135	25728200	T	ADD	61686	0.9383	-1.246	0.2127	14:25728200	False
14	rs78047609	25732351	T	ADD	61744	1.0170000000000001	0.9919	0.3212	14:25732351	False
14	rs149637452	25736398	T	ADD	61645	0.9585	-0.8678	0.3855	14:25736398	False
14	rs4499163	25740022	C	ADD	61708	0.9885	-0.7758	0.4379	14:25740022	False
14	rs79662501	25742273	C	ADD	61730	1.011	0.2681	0.7887	14:25742273	False
14	JHU_14.25742991	25742992	A	ADD	61680	0.99	-0.5932	0.5529999999999999	14:25742992	False
14	JHU_14.25743730	25743731	G	ADD	61683	0.9833	-0.3144	0.7532	14:25743731	False
14	rs1377936	25743828	C	ADD	60909	1.016	1.157	0.2473	14:25743828	False
14	rs57270831	25746270	A	ADD	61743	1.0190000000000001	1.183	0.2369	14:25746270	False
14	JHU_14.25748922	25748923	C	ADD	61742	0.9837	-1.3869999999999998	0.1653	14:25748923	False
14	rs994924	25757475	A	ADD	61741	1.006	0.5126	0.6082	14:25757475	False
14	JHU_14.25758253	25758254	T	ADD	61455	0.9834	-1.405	0.1601	14:25758254	False
14	JHU_14.25758278	25758279	A	ADD	61201	0.9812	-1.614	0.1065	14:25758279	False
14	rs11159203	25759164	A	ADD	61713	0.9845	-1.319	0.1871	14:25759164	False
14	JHU_14.25759804	25759805	G	ADD	61676	0.9846	-1.305	0.1918	14:25759805	False
14	rs56273587	25765977	G	ADD	59567	0.9969	-0.06457	0.9485	14:25765977	False	chrX	79335857-79335907	38.0	88.0	0-50	50.0	rs56273587	True
14	rs1017758	25769428	A	ADD	61752	1.006	0.4961	0.6198	14:25769428	False
14	JHU_14.25775132	25775133	G	ADD	61727	1.013	0.8158	0.4146	14:25775133	False
14	rs79827618	25780566	G	ADD	61729	1.01	0.2934	0.7692	14:25780566	False
14	rs1241132	25780951	T	ADD	61731	0.987	-1.112	0.2661	14:25780951	False
14	rs8015638	25783157	T	ADD	61296	1.003	0.2288	0.8190000000000001	14:25783157	False
14	rs1271233	25789102	A	ADD	61658	1.015	0.9497	0.3423	14:25789102	False	chrX	104904881-104904928	38.0	84.5	0-50	50.0	rs1271233	True
14	rs1154182	25792749	A	ADD	61672	1.02	1.239	0.2154	14:25792749	False
14	rs1993305	25792834	C	ADD	61695	1.004	0.3555	0.7222	14:25792834	False
14	rs11627617	25795870	T	ADD	61690	1.002	0.1779	0.8588	14:25795870	False
14	JHU_14.25799181	25799182	A	ADD	61715	1.021	1.29	0.19699999999999998	14:25799182	False
14	rs11628723	25814078	A	ADD	61714	1.006	0.5012	0.6162	14:25814078	False
14	JHU_14.25817329	25817330	C	ADD	61306	1.011	0.3486	0.7274	14:25817330	False
14	rs17524981	25819577	C	ADD	61720	1.02	0.3933	0.6941	14:25819577	False
14	rs1241310	25823537	T	ADD	61694	1.001	0.0469	0.9626	14:25823537	False
14	JHU_14.25827410	25827411	G	ADD	61306	0.9640000000000001	-0.7512	0.4525	14:25827411	False
14	rs2754133	25829118	G	ADD	61706	0.9875	-1.055	0.2913	14:25829118	False
14	rs17109766	25832388	C	ADD	61709	0.9994	-0.02546	0.9797	14:25832388	False
14	rs7161451	25841259	A	ADD	61728	1.004	0.3707	0.7109	14:25841259	False
14	exm2272057	25843774	C	ADD	61735	1.0070000000000001	0.5742	0.5658	14:25843774	False
14	rs1377935	25843774	G	ADD	61743	1.0070000000000001	0.5918	0.5539999999999999	14:25843774	False
14	rs11626112	25849028	A	ADD	61727	0.9744	-1.182	0.2371	14:25849028	False
14	rs1454361	25850832	T	ADD	61717	1.005	0.4601	0.6455	14:25850832	False
14	JHU_14.25855618	25855619	T	ADD	61740	0.9855	-1.235	0.217	14:25855619	False
14	rs8015002	25859333	A	ADD	61736	1.022	1.5290000000000001	0.1262	14:25859333	False
14	rs8017440	25868156	A	ADD	61703	0.9857	-1.2429999999999999	0.2138	14:25868156	False
14	rs1241303	25869357	G	ADD	61744	0.9897	-0.8951	0.3707	14:25869357	False
14	rs17109820	25869811	G	ADD	61739	0.9986	-0.08542000000000001	0.9319	14:25869811	False
14	JHU_14.25871109	25871110	C	ADD	61726	0.9925	-0.652	0.5144	14:25871110	False
14	rs11159274	25873268	C	ADD	61495	0.9806	-1.219	0.2228	14:25873268	False
14	JHU_14.25874925	25874926	T	ADD	61730	0.9862	-0.5102	0.6099	14:25874926	False
14	rs117008813	25880039	A	ADD	61740	0.9713	-1.214	0.2247	14:25880039	False
14	rs941737	25880510	A	ADD	61741	1.023	2.021	0.04333	14:25880510	False
14	JHU_14.25881843	25881844	T	ADD	61734	1.042	1.474	0.1406	14:25881844	False
14	rs12437015	25884766	T	ADD	61733	1.034	1.1640000000000001	0.2444	14:25884766	False
14	rs1884242	25886346	G	ADD	61730	1.0190000000000001	1.476	0.1398	14:25886346	False
14	rs11852043	25887935	G	ADD	61709	0.9865	-1.08	0.2802	14:25887935	False
14	rs11159287	25890366	G	ADD	61731	1.031	1.5190000000000001	0.1286	14:25890366	False
14	rs2748206	25890401	T	ADD	61727	0.9831	-1.2409999999999999	0.2145	14:25890401	False
14	JHU_14.25894749	25894750	A	ADD	61512	1.0170000000000001	1.3559999999999999	0.1752	14:25894750	False
14	JHU_14.25911616	25911617	C	ADD	61737	0.982	-1.328	0.1842	14:25911617	False
14	JHU_14.25914206	25914207	C	ADD	61638	0.9826	-1.272	0.2033	14:25914207	False
14	rs10148615	25917248	G	ADD	61746	0.9683	-0.9011	0.3675	14:25917248	False
14	JHU_14.25918892	25918893	C	ADD	61726	0.9831	-1.239	0.2154	14:25918893	False
14	rs17109940	25920720	A	ADD	61747	1.037	1.82	0.0687	14:25920720	False
14	JHU_14.25925402	25925403	T	ADD	61680	1.0	0.01871	0.9851	14:25925403	False
14	rs7155241	25926862	A	ADD	61747	1.004	0.2191	0.8265	14:25926862	False
14	rs78297289	25928555	A	ADD	61745	0.9390000000000001	-1.881	0.05993	14:25928555	False
14	JHU_14.25932335	25932336	T	ADD	60847	1.0070000000000001	0.5212	0.6022	14:25932336	False
14	rs8013377	25934244	C	ADD	61737	1.005	0.4158	0.6776	14:25934244	False
14	JHU_14.25934455	25934456	T	ADD	61729	0.9631	-1.2819999999999998	0.1999	14:25934456	False
14	JHU_14.25935029	25935030	C	ADD	61731	0.9605	-1.063	0.28800000000000003	14:25935030	False
14	JHU_14.25935669	25935670	A	ADD	61689	0.9796	-0.9405	0.3469	14:25935670	False
14	rs1950433	25936376	G	ADD	61749	0.9628	-0.9735	0.3303	14:25936376	False
14	rs7140576	25936719	G	ADD	61736	0.9627	-1.006	0.3145	14:25936719	False
14	rs11623473	25938275	G	ADD	61729	1.04	1.5619999999999998	0.1182	14:25938275	False
14	rs11159347	25947436	C	ADD	61750	0.9901	-0.8055	0.4205	14:25947436	False
14	JHU_14.25948866	25948867	C	ADD	61282	0.9965	-0.2738	0.7842	14:25948867	False
14	rs61983381	25950864	T	ADD	61726	0.9878	-0.9506	0.3418	14:25950864	False
14	rs1950428	25955360	G	ADD	61739	1.002	0.1433	0.8861	14:25955360	False
14	rs61607515	25971245	C	ADD	61620	0.9504	-1.1540000000000001	0.2486	14:25971245	False
14	rs4983098	25973239	G	ADD	61740	1.014	1.168	0.2427	14:25973239	False
14	rs1950458	25973431	T	ADD	61647	1.015	1.3130000000000002	0.1892	14:25973431	False
14	rs117802982	25974936	G	ADD	61729	1.0390000000000001	1.245	0.2131	14:25974936	False
14	rs74039780	25974952	G	ADD	61738	0.9632	-0.8911	0.3729	14:25974952	False
14	rs7144321	25991755	A	ADD	61747	0.9898	-0.7203	0.4714	14:25991755	False
14	rs17537262	25993453	A	ADD	61753	0.9723	-1.713	0.08678999999999999	14:25993453	False
14	rs35940236	26004573	C	ADD	61735	0.9947	-0.4603	0.6453	14:26004573	False
14	rs8012783	26004848	G	ADD	61731	0.9937	-0.4273	0.6691	14:26004848	False
14	rs8021643	26006514	C	ADD	61661	0.9953	-0.3159	0.752	14:26006514	False
14	rs79453630	26015230	T	ADD	61730	0.9736	-0.4983	0.6183	14:26015230	False
14	rs78428688	26016824	A	ADD	61718	0.9479	-1.2209999999999999	0.222	14:26016824	False
14	rs1156842	26018891	A	ADD	61718	0.9932	-0.4741	0.6354	14:26018891	False
14	rs4981599	26024780	G	ADD	61723	0.9992	-0.057379999999999994	0.9542	14:26024780	False
14	rs116986229	26035602	A	ADD	61547	1.025	0.4973	0.619	14:26035602	False	chrX	84726378-84726825	39.0	90.0	0-50	50.0	rs116986229	True
14	JHU_14.26037228	26037229	T	ADD	61700	0.9989	-0.08067	0.9357	14:26037229	False
14	rs926912	26045124	C	ADD	61672	1.005	0.3299	0.7414	14:26045124	False
14	rs11159406	26057215	C	ADD	61503	0.9767	-1.072	0.2836	14:26057215	False
14	JHU_14.26058948	26058949	A	ADD	61702	0.9894	-0.5178	0.6046	14:26058949	False
14	JHU_14.26077513	26077514	G	ADD	61724	1.011	0.8334	0.4046	14:26077514	False
14	JHU_14.26077545	26077546	G	ADD	61725	1.012	0.8892	0.3739	14:26077546	False
14	JHU_14.26078014	26078015	G	ADD	61730	0.9966	-0.2539	0.7996	14:26078015	False
14	JHU_14.26078174	26078175	C	ADD	61700	1.0070000000000001	0.5905	0.5548	14:26078175	False
14	JHU_14.26078176	26078177	C	ADD	61733	0.9848	-1.319	0.187	14:26078177	False
14	rs12434805	26079161	T	ADD	61741	0.9972	-0.2338	0.8151	14:26079161	False
14	JHU_14.26083909	26083910	A	ADD	61575	0.9894	-0.4376	0.6617	14:26083910	False
14	rs1951061	26089129	C	ADD	61693	1.0	0.01499	0.988	14:26089129	False
14	rs76561502	26089232	A	ADD	61732	1.012	0.5127	0.6082	14:26089232	False
14	rs17461158	26093929	A	ADD	61570	0.9976	-0.2046	0.8379	14:26093929	False
14	JHU_14.26097910	26097911	A	ADD	61559	1.002	0.1643	0.8695	14:26097911	False
14	JHU_14.26100171	26100172	A	ADD	61581	1.0	0.015019999999999999	0.988	14:26100172	False
14	rs4141720	26107742	A	ADD	61719	0.9995	-0.04427	0.9647	14:26107742	False
14	rs7350731	26110107	G	ADD	61727	1.006	0.523	0.601	14:26110107	False
14	rs11622324	26110326	A	ADD	61710	0.9816	-1.5919999999999999	0.1114	14:26110326	False
14	JHU_14.26112275	26112276	A	ADD	61749	0.9808	-1.6780000000000002	0.09333	14:26112276	False
14	rs7159800	26117875	T	ADD	61519	1.016	1.406	0.1597	14:26117875	False
14	JHU_14.26118535	26118536	A	ADD	60196	0.9838	-1.212	0.2254	14:26118536	False
14	rs12897700	26118700	C	ADD	61594	0.977	-1.9880000000000002	0.04682	14:26118700	False
14	rs1956789	26120779	A	ADD	61723	0.9808	-1.6780000000000002	0.09333	14:26120779	False
14	exm2267635	26122448	A	ADD	61745	1.013	1.126	0.2603	14:26122448	False
14	rs12586774	26129566	T	ADD	61739	0.9899	-0.2681	0.7886	14:26129566	False
14	rs74040143	26129593	C	ADD	61517	0.9794	-0.6414	0.5213	14:26129593	False
14	JHU_14.26129779	26129780	A	ADD	61713	1.0290000000000001	1.837	0.06616	14:26129780	False
14	JHU_14.26130023	26130024	T	ADD	61736	0.9743	-0.8802	0.3787	14:26130024	False
14	rs12432441	26130360	A	ADD	61715	0.996	-0.2513	0.8016	14:26130360	False
14	JHU_14.26130959	26130960	C	ADD	61366	1.006	0.3224	0.7472	14:26130960	False
14	rs79472562	26131193	A	ADD	61752	1.026	2.2569999999999997	0.024030000000000003	14:26131193	False
14	rs10873327	26133060	T	ADD	61626	0.9999	-0.008524	0.9932	14:26133060	False
14	rs17110261	26133786	A	ADD	61747	0.9725	-2.287	0.02217	14:26133786	False
14	rs76233123	26134049	C	ADD	61739	0.9859	-0.4844	0.6281	14:26134049	False
14	JHU_14.26135166	26135167	C	ADD	61735	0.9829	-1.276	0.20199999999999999	14:26135167	False
14	JHU_14.26135269	26135270	A	ADD	61706	0.9998	-0.0134	0.9893	14:26135270	False
14	rs3920562	26135686	C	ADD	61737	0.9993	-0.03338	0.9734	14:26135686	False
14	rs17110276	26136384	T	ADD	61700	1.004	0.1201	0.9044	14:26136384	False
14	rs1475010	26136611	A	ADD	61740	0.9965	-0.2811	0.7787	14:26136611	False
14	rs74892880	26137431	G	ADD	61734	1.005	0.2175	0.8278	14:26137431	False
14	rs766917	26137530	T	ADD	61744	0.9939	-0.4584	0.6467	14:26137530	False
14	rs12435550	26138346	A	ADD	61747	0.9963	-0.2965	0.7669	14:26138346	False
14	rs12893752	26150510	T	ADD	61737	1.002	0.2078	0.8354	14:26150510	False
14	rs8012116	26156149	T	ADD	61746	1.005	0.3794	0.7044	14:26156149	False
14	rs139358399	26160667	C	ADD	61723	0.9786	-0.6621	0.5079	14:26160667	False
14	rs1956750	26161285	C	ADD	61745	1.006	0.4623	0.6438	14:26161285	False
14	rs116634545	26161466	G	ADD	61571	0.9962	-0.1375	0.8906	14:26161466	False
14	JHU_14.26161872	26161873	T	ADD	61737	1.01	0.8026	0.4222	14:26161873	False
14	rs1951039	26164609	T	ADD	61742	1.0070000000000001	0.6414	0.5213	14:26164609	False
14	rs75615386	26169820	C	ADD	61681	1.018	0.7192	0.47200000000000003	14:26169820	False
14	rs2145512	26175996	A	ADD	61500	1.0090000000000001	0.6926	0.4886	14:26175996	False
14	JHU_14.26185740	26185741	T	ADD	61734	1.031	1.544	0.1227	14:26185741	False
14	rs8007799	26191545	G	ADD	61717	1.015	1.057	0.2903	14:26191545	False
14	rs11159473	26191633	T	ADD	61743	0.9967	-0.1227	0.9024	14:26191633	False
14	rs2332617	26195662	C	ADD	61735	0.9928	-0.3246	0.7455	14:26195662	False
14	JHU_14.26199326	26199327	C	ADD	61707	0.9826	-0.6375	0.5238	14:26199327	False
14	rs8022357	26200279	G	ADD	61738	1.006	0.4606	0.6451	14:26200279	False
14	rs8019471	26203387	A	ADD	61723	0.9843	-0.5748	0.5654	14:26203387	False
14	rs1951041	26208019	C	ADD	60828	1.002	0.1476	0.8826	14:26208019	False	chrX	81293568-81293618	40.0	90.0	0-50	50.0	rs1951041	True
14	JHU_14.26211317	26211318	C	ADD	61727	1.015	1.033	0.3017	14:26211318	False
14	rs1951042	26212246	A	ADD	61695	1.016	1.0590000000000002	0.2898	14:26212246	False
14	JHU_14.26212564	26212565	C	ADD	61736	0.9923	-0.3602	0.7187	14:26212565	False
14	rs1547044	26213713	A	ADD	61730	1.0070000000000001	0.5685	0.5697	14:26213713	False
14	rs4983133	26224597	A	ADD	61423	1.003	0.2542	0.7993	14:26224597	False
14	rs113268438	26231596	T	ADD	59441	0.977	-1.2209999999999999	0.2219	14:26231596	False
14	rs1959787	26247465	A	ADD	61721	1.006	0.5052	0.6134	14:26247465	False
14	rs2185518	26266439	C	ADD	61736	1.01	0.7193	0.4719	14:26266439	False
14	rs10139675	26272498	T	ADD	61741	1.0070000000000001	0.1577	0.8747	14:26272498	False
14	rs17212212	26274485	T	ADD	61753	0.9894	-0.4708	0.6378	14:26274485	False
14	rs8018861	26275766	A	ADD	61748	1.0170000000000001	1.08	0.28	14:26275766	False
14	rs10498284	26288301	A	ADD	61725	0.9806	-0.9201	0.3575	14:26288301	False
14	rs78324405	26298582	G	ADD	61726	1.008	0.3131	0.7542	14:26298582	False
14	rs73606341	26298707	T	ADD	61735	0.9537	-1.6840000000000002	0.09224	14:26298707	False
14	rs6574686	26301991	T	ADD	61715	0.9517	-1.791	0.07331	14:26301991	False
14	rs1954163	26308279	C	ADD	61744	1.006	0.5421	0.5878	14:26308279	False
14	rs8016126	26320661	G	ADD	61733	1.015	1.129	0.2589	14:26320661	False
14	rs7144514	26329803	G	ADD	61707	0.9656	-1.235	0.2169	14:26329803	False
14	JHU_14.26334553	26334554	G	ADD	61737	1.022	1.2570000000000001	0.2088	14:26334554	False
14	JHU_14.26334590	26334591	T	ADD	61566	1.052	1.778	0.07537999999999999	14:26334591	False
14	JHU_14.26334648	26334649	T	ADD	61672	1.0	-0.0008802999999999999	0.9993	14:26334649	False
14	rs12587685	26344308	C	ADD	61516	0.9889	-0.7634	0.4452	14:26344308	False
14	rs7149685	26347026	T	ADD	61749	0.9199	-1.484	0.1379	14:26347026	False
14	rs11159541	26355383	T	ADD	61692	1.012	0.9618	0.3361	14:26355383	False
14	rs80343738	26355494	C	ADD	61720	0.9908	-0.4359	0.6629	14:26355494	False
14	rs17212261	26364940	T	ADD	61739	0.9891	-0.9527	0.3408	14:26364940	False
14	rs1959788	26366739	G	ADD	61711	0.9755	-0.6003	0.5483	14:26366739	False
14	JHU_14.26367778	26367779	G	ADD	61731	0.9959	-0.2048	0.8378	14:26367779	False
14	JHU_14.26370397	26370398	A	ADD	61648	1.014	1.147	0.2514	14:26370398	False
14	rs7140869	26383449	A	ADD	61631	0.9682	-1.0659999999999998	0.2862	14:26383449	False
14	rs1956613	26384946	G	ADD	61654	1.005	0.2351	0.8141	14:26384946	False
14	rs7161376	26389507	C	ADD	61749	1.008	0.4818	0.63	14:26389507	False
14	rs12880493	26396076	G	ADD	61248	1.006	0.515	0.6066	14:26396076	False
14	rs1956607	26400554	C	ADD	61381	0.9974	-0.1954	0.8451	14:26400554	False
14	rs2208408	26403059	C	ADD	61744	1.014	0.6982	0.485	14:26403059	False
14	rs12879536	26407519	T	ADD	61738	1.006	0.4847	0.6279	14:26407519	False
14	rs78114654	26407846	C	ADD	61590	1.011	0.4766	0.6336	14:26407846	False
14	rs1950948	26412416	G	ADD	61719	0.9926	-0.6282	0.5299	14:26412416	False
14	rs112547130	26425857	T	ADD	61650	0.9319	-1.536	0.1246	14:26425857	False
14	rs77971521	26426071	C	ADD	61518	1.0659999999999998	2.122	0.033819999999999996	14:26426071	False
14	rs1956612	26436743	C	ADD	61598	0.9891	-0.7294	0.4657	14:26436743	False
14	rs11621043	26438059	C	ADD	61717	1.025	1.268	0.2049	14:26438059	False
14	rs34038490	26441589	A	ADD	61743	0.9971	-0.1333	0.894	14:26441589	False
14	rs117600890	26441668	T	ADD	61738	1.018	0.8684	0.3852	14:26441668	False
14	JHU_14.26441794	26441795	G	ADD	61734	1.02	0.9695	0.3323	14:26441795	False
14	JHU_14.26441809	26441810	T	ADD	61549	1.011	0.8174	0.4137	14:26441810	False
14	JHU_14.26442238	26442239	T	ADD	61457	1.0070000000000001	0.5468	0.5845	14:26442239	False
14	JHU_14.26445577	26445578	A	ADD	61747	1.02	0.9609	0.3366	14:26445578	False
14	JHU_14.26447929	26447930	G	ADD	61728	0.9531	-1.83	0.0672	14:26447930	False
14	rs10130112	26460555	C	ADD	61625	0.986	-0.9274	0.3537	14:26460555	False
14	rs10162542	26462905	A	ADD	61733	0.9946	-0.4301	0.6672	14:26462905	False
14	rs1950951	26463188	G	ADD	61743	1.01	0.8573	0.3913	14:26463188	False
14	rs4489930	26466066	A	ADD	61751	1.06	1.7519999999999998	0.07976	14:26466066	False
14	JHU_14.26473387	26473388	G	ADD	61701	1.0070000000000001	0.3456	0.7297	14:26473388	False
14	JHU_14.26476314	26476315	C	ADD	61687	1.002	0.1585	0.8740000000000001	14:26476315	False
14	JHU_14.26476487	26476488	C	ADD	60943	0.955	-1.545	0.1223	14:26476488	False
14	rs862960	26483147	A	ADD	61743	1.003	0.2498	0.8028	14:26483147	False	chrX	55311655-55311706	37.0	92.9	0-50	50.0	rs862960	True
14	rs1103564	26484040	G	ADD	61729	0.9992	-0.06964	0.9445	14:26484040	False
14	rs80293417	26486082	C	ADD	61724	1.013	0.8112	0.4173	14:26486082	False
14	rs77157620	26486097	T	ADD	61727	1.006	0.1207	0.9039	14:26486097	False
14	rs17110534	26488581	C	ADD	61717	0.9495	-1.601	0.1093	14:26488581	False
14	rs75414288	26489000	T	ADD	61740	0.9955	-0.1828	0.8549	14:26489000	False
14	rs862942	26492233	C	ADD	61738	0.9615	-1.555	0.12	14:26492233	False
14	JHU_14.26494086	26494087	T	ADD	61617	1.016	0.8314	0.4058	14:26494087	False
14	rs12432901	26494469	A	ADD	61729	0.9999	-0.008666	0.9931	14:26494469	False
14	rs17110557	26496873	A	ADD	61754	0.988	-0.8181	0.4133	14:26496873	False
14	rs2223930	26500262	G	ADD	61737	1.0070000000000001	0.5335	0.5937	14:26500262	False
14	rs77389912	26507867	A	ADD	61707	1.003	0.1875	0.8513	14:26507867	False
14	JHU_14.26523867	26523868	T	ADD	61545	0.9928	-0.2938	0.7689	14:26523868	False
14	rs2207249	26527417	G	ADD	61744	0.9917	-0.4777	0.6329	14:26527417	False
14	rs6574773	26531277	T	ADD	61736	0.9957	-0.2919	0.7704	14:26531277	False
14	JHU_14.26531702	26531703	A	ADD	61745	0.9956	-0.298	0.7657	14:26531703	False
14	rs993763	26535142	A	ADD	61749	0.9798	-0.3642	0.7157	14:26535142	False
14	JHU_14.26536085	26536086	G	ADD	61745	1.014	0.7587	0.44799999999999995	14:26536086	False
14	rs4981609	26536218	A	ADD	61740	1.005	0.204	0.8384	14:26536218	False
14	JHU_14.26536272	26536273	C	ADD	61730	0.9962	-0.1713	0.8640000000000001	14:26536273	False
14	JHU_14.26536526	26536527	A	ADD	61739	0.9627	-0.8177	0.4135	14:26536527	False
14	rs75657851	26537432	A	ADD	61752	1.0070000000000001	0.1514	0.8797	14:26537432	False
14	rs12432888	26538918	C	ADD	61626	1.012	0.6793	0.49700000000000005	14:26538918	False
14	rs149152454	26540303	G	ADD	61525	1.003	0.06079	0.9515	14:26540303	False
14	rs2207245	26543099	G	ADD	61749	1.02	1.755	0.07926	14:26543099	False
14	rs10483305	26556905	C	ADD	61745	0.9893	-0.8987	0.3688	14:26556905	False
14	JHU_14.26557763	26557764	C	ADD	61726	0.9907	-0.604	0.5459	14:26557764	False
14	rs2207244	26558936	G	ADD	61680	1.004	0.2521	0.8009	14:26558936	False
14	rs10139118	26563796	T	ADD	61698	1.001	0.05981	0.9523	14:26563796	False
14	JHU_14.26568973	26568974	T	ADD	61333	1.001	0.0245	0.9805	14:26568974	False
14	rs111858950	26571405	T	ADD	61739	1.013	0.4389	0.6607	14:26571405	False
14	rs17110704	26571897	C	ADD	61737	0.9765	-1.912	0.05584	14:26571897	False
14	rs12886983	26575000	T	ADD	61716	1.0090000000000001	0.7647	0.4445	14:26575000	False
14	rs17475628	26575576	A	ADD	61740	1.003	0.2178	0.8276	14:26575576	False
14	rs7153823	26582852	A	ADD	61749	0.9814	-1.601	0.1094	14:26582852	False
14	rs17110745	26589554	C	ADD	61744	1.013	0.8743	0.3819	14:26589554	False
14	JHU_14.26590339	26590340	A	ADD	61739	1.033	1.65	0.09901	14:26590340	False
14	rs761524	26590457	C	ADD	61664	1.011	0.9564	0.3389	14:26590457	False
14	JHU_14.26592428	26592429	G	ADD	61446	1.013	0.8157	0.4147	14:26592429	False
14	rs10873360	26593991	T	ADD	61618	1.011	0.6911	0.4895	14:26593991	False
14	rs12892350	26594381	C	ADD	61727	0.9769	-1.896	0.05801	14:26594381	False
14	rs724816	26596133	G	ADD	61740	1.0070000000000001	0.6174	0.537	14:26596133	False
14	rs6574794	26596665	A	ADD	61746	1.008	0.2746	0.7836	14:26596665	False
14	JHU_14.26598204	26598205	T	ADD	61696	0.9892	-0.7440000000000001	0.4568	14:26598205	False
14	rs4140868	26599492	T	ADD	61741	1.0170000000000001	1.46	0.1443	14:26599492	False
14	rs17110779	26599618	C	ADD	61748	1.0190000000000001	0.6386	0.5231	14:26599618	False
14	rs12887511	26602961	T	ADD	61728	1.036	2.414	0.015790000000000002	14:26602961	False
14	rs17489451	26605182	G	ADD	61735	1.015	1.238	0.2158	14:26605182	False
14	rs17567957	26605655	C	ADD	61699	1.036	2.588	0.009667	14:26605655	False
14	rs17110787	26608200	T	ADD	61669	0.9974	-0.1443	0.8853	14:26608200	False
14	rs72665068	26608460	C	ADD	61741	1.002	0.06737	0.9463	14:26608460	False
14	rs17489561	26610278	G	ADD	61748	0.9865	-0.8954	0.3706	14:26610278	False
14	JHU_14.26619032	26619033	C	ADD	61646	1.045	2.266	0.02348	14:26619033	False
14	rs12883559	26627107	T	ADD	61558	1.014	1.126	0.26	14:26627107	False
14	rs1072264	26631035	T	ADD	61749	1.0	-0.001625	0.9987	14:26631035	False
14	rs8007549	26631830	G	ADD	61577	0.9957	-0.3695	0.7117	14:26631830	False	chrX	144386167-144386228	38.0	93.2	2-50	48.0	rs8007549	True
14	JHU_14.26635878	26635879	A	ADD	61597	0.9906	-0.4335	0.6647	14:26635879	False
14	rs1984536	26637188	A	ADD	61746	1.0	0.02456	0.9804	14:26637188	False
14	rs61987659	26641610	T	ADD	61741	1.0270000000000001	1.141	0.2537	14:26641610	False
14	rs25455	26645830	G	ADD	61698	0.9845	-0.938	0.3482	14:26645830	False
14	rs8017114	26646474	T	ADD	61750	0.9987	-0.1155	0.9081	14:26646474	False	chrX	120768370-120768415	32.0	81.9	4-50	46.0	rs8017114	True
14	rs17490326	26647435	G	ADD	61571	0.9843	-0.5604	0.5752	14:26647435	False
14	rs8021411	26652771	A	ADD	61736	0.9985	-0.04559	0.9636	14:26652771	False
14	rs1977131	26653161	T	ADD	61512	1.003	0.2315	0.8169	14:26653161	False
14	rs4349058	26654291	T	ADD	61710	1.01	0.8498	0.3954	14:26654291	False
14	JHU_14.26655579	26655580	A	ADD	61529	0.9968	-0.2758	0.7827	14:26655580	False
14	JHU_14.26664513	26664514	C	ADD	61695	1.001	0.05671	0.9548	14:26664514	False
14	rs6574823	26665402	C	ADD	61639	0.9917	-0.7199	0.4716	14:26665402	False
14	JHU_14.26668274	26668275	A	ADD	61739	1.008	0.414	0.6789	14:26668275	False
14	JHU_14.26668684	26668685	A	ADD	61147	0.9901	-0.8599	0.3898	14:26668685	False
14	rs17110896	26671662	T	ADD	61628	0.9953	-0.3535	0.7237	14:26671662	False
14	rs72666841	26673171	C	ADD	61451	0.9923	-0.4907	0.6236	14:26673171	False
14	rs59552278	26674720	T	ADD	61739	0.99	-0.7148	0.4747	14:26674720	False
14	JHU_14.26681672	26681673	A	ADD	61735	0.9991	-0.03286	0.9738	14:26681673	False
14	rs877937	26681673	T	ADD	61741	0.9991	-0.03337	0.9734	14:26681673	False
14	JHU_14.26682031	26682032	T	ADD	61717	0.9773	-0.8872	0.375	14:26682032	False
14	JHU_14.26682167	26682168	T	ADD	61742	1.034	1.736	0.08252999999999999	14:26682168	False
14	rs761523	26683029	T	ADD	61717	1.02	1.171	0.2415	14:26683029	False
14	JHU_14.26687171	26687172	C	ADD	60270	0.9916	-0.6675	0.5045	14:26687172	False
14	rs7142814	26688526	T	ADD	61723	0.9918	-0.2116	0.8324	14:26688526	False
14	rs17569795	26688690	A	ADD	61736	0.987	-1.115	0.2648	14:26688690	False
14	rs1950861	26690571	T	ADD	61744	1.031	2.354	0.01855	14:26690571	False
14	rs17491640	26702835	A	ADD	61740	1.006	0.3981	0.6906	14:26702835	False
14	rs12589337	26702910	C	ADD	61373	0.9895	-0.8414	0.4001	14:26702910	False
14	rs111850999	26703389	G	ADD	61135	1.013	0.2889	0.7727	14:26703389	False
14	rs10140201	26704528	A	ADD	61747	1.078	1.3980000000000001	0.162	14:26704528	False
14	rs77428922	26709426	C	ADD	61213	0.9889	-0.4652	0.6418	14:26709426	False
14	rs1950857	26710271	A	ADD	61712	0.9874	-1.014	0.3107	14:26710271	False
14	rs10129240	26713520	T	ADD	61743	0.9926	-0.6033	0.5463	14:26713520	False
14	JHU_14.26715260	26715261	A	ADD	61732	0.9723	-1.31	0.19	14:26715261	False
14	rs1956483	26716700	T	ADD	61402	0.9961	-0.2501	0.8025	14:26716700	False
14	rs77731409	26718656	C	ADD	61492	1.0290000000000001	1.025	0.3054	14:26718656	False
14	rs10133359	26719152	T	ADD	61727	0.9890000000000001	-0.9513	0.3415	14:26719152	False
14	rs17110965	26722931	T	ADD	61719	0.9913	-0.6536	0.5134	14:26722931	False
14	rs17570623	26734211	T	ADD	61650	1.023	1.785	0.07432000000000001	14:26734211	False
14	rs34224366	26738227	G	ADD	61629	1.005	0.2989	0.765	14:26738227	False
14	JHU_14.26739325	26739326	C	ADD	61520	1.025	1.7269999999999999	0.08413	14:26739326	False
14	rs79721892	26741204	G	ADD	61560	1.028	1.1540000000000001	0.2485	14:26741204	False
14	rs9323786	26750320	T	ADD	61748	1.013	1.133	0.257	14:26750320	False
14	JHU_14.26753847	26753848	A	ADD	61733	1.02	1.128	0.2593	14:26753848	False
14	rs1956481	26755671	T	ADD	61656	1.032	1.7009999999999998	0.08889	14:26755671	False
14	JHU_14.26756466	26756467	A	ADD	61749	1.013	0.9669	0.3336	14:26756467	False
14	rs7157378	26759683	C	ADD	61721	1.006	0.2181	0.8273	14:26759683	False
14	rs10483316	26763266	C	ADD	61736	0.9912	-0.44799999999999995	0.6541	14:26763266	False
14	rs11846747	26763403	T	ADD	61738	1.008	0.2624	0.7929999999999999	14:26763403	False
14	rs79935254	26763999	A	ADD	61735	0.9841	-0.4667	0.6407	14:26763999	False
14	rs377028401	26764606	G	ADD	61714	1.005	0.1744	0.8616	14:26764606	False
14	14:26770098-C-T	26770098	C	ADD	60219	0.9822	-0.3724	0.7096	14:26770098	False
14	rs12587182	26772089	T	ADD	61741	0.9966	-0.2765	0.7821	14:26772089	False
14	JHU_14.26772598	26772599	G	ADD	61707	1.012	0.9111	0.3622	14:26772599	False
14	JHU_14.26772618	26772619	A	ADD	61577	1.014	1.065	0.2868	14:26772619	False
14	JHU_14.26797947	26797948	A	ADD	61736	1.022	1.263	0.2064	14:26797948	False
14	rs8020422	26804451	T	ADD	61739	1.025	0.5175	0.6048	14:26804451	False
14	rs1950877	26809143	C	ADD	61738	0.9955	-0.2651	0.7909	14:26809143	False
14	JHU_14.26809840	26809841	T	ADD	61737	0.9955	-0.2679	0.7888	14:26809841	False
14	JHU_14.26810763	26810764	T	ADD	61686	1.0070000000000001	0.5271	0.5981	14:26810764	False
14	rs875461	26813028	G	ADD	61682	1.008	0.5796	0.5622	14:26813028	False
14	rs7143271	26815147	G	ADD	61740	0.9961	-0.2301	0.818	14:26815147	False
14	rs751401	26828666	C	ADD	61748	0.9992	-0.06529	0.9479	14:26828666	False
14	JHU_14.26834587	26834588	T	ADD	61727	0.9767	-1.355	0.1755	14:26834588	False
14	rs11627573	26834627	A	ADD	61732	1.002	0.1589	0.8737	14:26834627	False
14	rs10483320	26835370	A	ADD	61739	1.002	0.1602	0.8727	14:26835370	False
14	rs8011916	26837799	A	ADD	61738	0.9915	-0.7378	0.4606	14:26837799	False
14	rs12050270	26839426	T	ADD	61682	1.008	0.6094	0.5422	14:26839426	False
14	exm2267636	26840301	A	ADD	61746	1.003	0.2581	0.7963	14:26840301	False
14	rs4983165	26848681	G	ADD	61736	1.022	0.8203	0.41200000000000003	14:26848681	False
14	rs11845727	26850849	C	ADD	61732	1.005	0.1179	0.9061	14:26850849	False
14	JHU_14.26855941	26855942	C	ADD	61614	1.015	0.6506	0.5153	14:26855942	False
14	rs61988486	26857129	T	ADD	61736	1.014	0.64	0.5221	14:26857129	False
14	rs61988487	26858262	G	ADD	61658	0.9694	-1.084	0.2785	14:26858262	False
14	JHU_14.26860144	26860145	A	ADD	61747	1.013	0.2988	0.7651	14:26860145	False
14	rs78427157	26861724	T	ADD	61744	0.9938	-0.2271	0.8204	14:26861724	False
14	JHU_14.26862054	26862055	A	ADD	61682	0.9988	-0.027630000000000002	0.978	14:26862055	False
14	rs2064833	26869821	A	ADD	61738	0.9602	-1.672	0.09452	14:26869821	False
14	JHU_14.26871781	26871782	C	ADD	61454	0.9871	-0.8695	0.3846	14:26871782	False
14	rs8009727	26871958	T	ADD	61722	0.9982	-0.04795	0.9618	14:26871958	False
14	rs9888562	26872807	T	ADD	61742	1.016	0.5822	0.5604	14:26872807	False
14	rs9888572	26873114	A	ADD	61751	1.015	0.539	0.5899	14:26873114	False
14	rs116867985	26877023	G	ADD	61723	1.058	1.1320000000000001	0.2575	14:26877023	False
14	rs1951388	26884751	T	ADD	61735	0.9953	-0.3192	0.7496	14:26884751	False
14	rs10145137	26885912	A	ADD	61744	0.9911	-0.7709	0.4407	14:26885912	False
14	JHU_14.26886437	26886438	G	ADD	61731	1.0090000000000001	0.384	0.7009	14:26886438	False
14	rs76719267	26894436	A	ADD	61747	0.9998	-0.011340000000000001	0.991	14:26894436	False
14	rs80307664	26894604	C	ADD	61742	0.9823	-0.8759999999999999	0.381	14:26894604	False
14	JHU_14.26896358	26896359	T	ADD	61739	1.001	0.08531	0.932	14:26896359	False
14	rs181573253	26897883	A	ADD	61591	0.9103	-1.669	0.09509	14:26897883	False
14	rs1245195	26898958	C	ADD	61739	0.9977	-0.1482	0.8822	14:26898958	False
14	JHU_14.26900680	26900681	G	ADD	61738	1.008	0.3337	0.7386	14:26900681	False
14	rs7153926	26908201	T	ADD	61746	0.9796	-1.297	0.1948	14:26908201	False
14	rs1245192	26919218	C	ADD	61668	0.9919	-0.6189	0.536	14:26919218	False
14	rs178214	26945366	G	ADD	61731	0.99	-0.7611	0.4466	14:26945366	False
14	rs7160872	26947580	C	ADD	61678	1.057	1.328	0.1843	14:26947580	False
14	rs117122673	26951699	T	ADD	61732	0.9447	-1.389	0.1647	14:26951699	False
14	JHU_14.26960654	26960655	C	ADD	61483	0.9941	-0.2781	0.7809	14:26960655	False
14	rs147386544	26975744	A	ADD	61685	1.004	0.06515	0.9481	14:26975744	False
14	rs75343594	26985796	C	ADD	61703	0.9788	-0.7358	0.4619	14:26985796	False
14	rs1473722	26990356	G	ADD	61743	0.9928	-0.5028	0.6151	14:26990356	False
14	JHU_14.26990922	26990923	T	ADD	61546	0.9898	-0.3807	0.7034	14:26990923	False
14	rs75245481	26993719	T	ADD	61747	1.092	2.041	0.04129	14:26993719	False
14	rs1245199	26993958	A	ADD	61713	0.9879	-0.9204	0.3574	14:26993958	False
14	rs3794483	26994171	T	ADD	61732	0.9899	-0.7644	0.4446	14:26994171	False
14	rs17111330	26994582	C	ADD	61706	0.9603	-1.079	0.2806	14:26994582	False
14	JHU_14.27001015	27001016	C	ADD	61739	1.014	0.7864	0.4316	14:27001016	False
14	JHU_14.27032544	27032545	C	ADD	61392	0.9967	-0.0771	0.9385	14:27032545	False
14	rs117171371	27054634	T	ADD	61719	1.0270000000000001	0.5803	0.5617	14:27054634	False
14	rs3794485	27059346	C	ADD	61697	0.9932	-0.4711	0.6376	14:27059346	False
14	rs6575068	27071318	C	ADD	61746	0.9895	-0.8073	0.4195	14:27071318	False
14	rs111495720	27071778	T	ADD	61681	0.9849	-0.4672	0.6404	14:27071778	False
14	rs80207282	27076556	A	ADD	61744	0.9981	-0.06844	0.9454	14:27076556	False
14	rs28522221	27094808	C	ADD	61686	0.9962	-0.1435	0.8859	14:27094808	False
14	rs2332815	27098172	G	ADD	61711	0.9999	-0.001954	0.9984	14:27098172	False
14	rs1950399	27120136	T	ADD	61692	0.9895	-0.7532	0.4514	14:27120136	False
14	rs2144336	27121783	C	ADD	61345	1.006	0.4972	0.6191	14:27121783	False
14	rs76899720	27124851	C	ADD	61706	0.9776	-0.6193	0.5357	14:27124851	False
14	JHU_14.27125515	27125516	C	ADD	61413	1.028	1.683	0.09245	14:27125516	False
14	rs8008716	27125765	G	ADD	61492	0.9765	-1.147	0.2516	14:27125765	False
14	rs1884235	27128695	G	ADD	61585	0.9905	-0.6498	0.5158	14:27128695	False
14	rs7142170	27136647	C	ADD	61736	1.024	0.7452	0.4562	14:27136647	False
14	rs114561899	27137968	G	ADD	61053	0.9688	-0.7387	0.4601	14:27137968	False
14	rs140235672	27139668	C	ADD	61708	1.026	0.6103	0.5417	14:27139668	False
14	rs140885752	27140364	G	ADD	61643	0.9962	-0.08983	0.9284	14:27140364	False
14	rs1950420	27141020	G	ADD	61748	0.9932	-0.5329	0.5941	14:27141020	False
14	rs11159955	27142263	A	ADD	61610	0.9954	-0.3464	0.7290000000000001	14:27142263	False
14	rs7153987	27152856	T	ADD	61723	0.9991	-0.0442	0.9647	14:27152856	False
14	rs146322115	27156672	A	ADD	61730	0.9992	-0.01553	0.9876	14:27156672	False
14	JHU_14.27156755	27156756	T	ADD	61743	1.003	0.1112	0.9114	14:27156756	False
14	rs78781238	27164027	G	ADD	61660	1.024	0.9102	0.3627	14:27164027	False
14	rs1955838	27164087	G	ADD	61719	1.018	0.9643	0.3349	14:27164087	False
14	rs2332821	27164976	T	ADD	61739	1.016	1.301	0.1934	14:27164976	False
14	rs4983182	27170890	A	ADD	61731	0.9879	-0.8069	0.4197	14:27170890	False
14	JHU_14.27172925	27172926	G	ADD	61654	0.9875	-0.8271	0.4082	14:27172926	False
14	rs1950415	27176244	A	ADD	61547	0.9998	-0.01879	0.985	14:27176244	False
14	exm2264549	27180335	C	ADD	61746	1.0	0.01714	0.9863	14:27180335	False
14	rs4981627	27180944	C	ADD	61737	1.0	0.03535	0.9718	14:27180944	False
14	rs1950413	27184799	C	ADD	61736	0.988	-1.028	0.304	14:27184799	False
14	rs10138111	27185823	A	ADD	61744	1.014	1.177	0.2392	14:27185823	False
14	rs8008722	27186979	T	ADD	61740	0.9905	-0.8268	0.4084	14:27186979	False
14	rs2207558	27187098	C	ADD	58982	1.018	1.476	0.14	14:27187098	False
14	rs7147325	27187678	C	ADD	61726	1.014	1.1909999999999998	0.2338	14:27187678	False
14	rs17111632	27192237	T	ADD	61618	0.9912	-0.7637	0.4451	14:27192237	False
14	JHU_14.27196012	27196013	T	ADD	61734	1.005	0.1955	0.845	14:27196013	False
14	rs1955824	27197279	G	ADD	61664	0.9913	-0.5338	0.5935	14:27197279	False
14	rs61974021	27209693	A	ADD	61730	1.013	0.5594	0.5759	14:27209693	False
14	rs12590148	27211091	G	ADD	61518	1.021	1.2830000000000001	0.1994	14:27211091	False
14	rs12435275	27213441	G	ADD	61741	1.006	0.4604	0.6453	14:27213441	False
14	JHU_14.27213498	27213499	C	ADD	61747	1.01	0.5616	0.5744	14:27213499	False
14	rs11159983	27216793	G	ADD	61746	1.005	0.3938	0.6938	14:27216793	False
14	rs12147309	27217867	C	ADD	61728	0.9928	-0.5316	0.595	14:27217867	False
14	rs76037117	27219238	A	ADD	61755	1.051	1.13	0.2583	14:27219238	False
14	rs17111690	27222267	G	ADD	61487	1.034	1.564	0.1179	14:27222267	False
14	rs79414463	27230090	C	ADD	61673	0.9979	-0.054560000000000004	0.9565	14:27230090	False
14	rs12323510	27239613	C	ADD	61652	1.026	1.651	0.09866	14:27239613	False
14	rs77890674	27241364	G	ADD	61668	0.9851	-0.6597	0.5094	14:27241364	False
14	rs17111706	27243073	T	ADD	61746	0.9917	-0.5841	0.5591	14:27243073	False
14	rs2236248	27246202	A	ADD	61744	0.9951	-0.3005	0.7638	14:27246202	False
14	rs990173	27251495	C	ADD	61699	0.9837	-1.3159999999999998	0.1881	14:27251495	False
14	rs12883738	27259487	G	ADD	60694	0.9843	-1.166	0.2437	14:27259487	False
14	JHU_14.27259977	27259978	T	ADD	61733	1.015	0.7058	0.4803	14:27259978	False
14	exm-rs1951082	27260043	T	ADD	61736	0.9859	-1.219	0.2229	14:27260043	False
14	rs77083404	27260208	C	ADD	61651	0.9461	-1.194	0.2326	14:27260208	False
14	rs79305918	27264348	C	ADD	61749	0.9775	-0.5576	0.5771	14:27264348	False
14	rs1956830	27270848	C	ADD	61625	0.9857	-0.7269	0.4673	14:27270848	False
14	rs77375133	27271124	A	ADD	61733	1.001	0.028460000000000003	0.9773	14:27271124	False
14	rs2180820	27271382	T	ADD	61745	0.9853	-1.219	0.2228	14:27271382	False
14	JHU_14.27271490	27271491	G	ADD	61744	0.986	-1.161	0.2455	14:27271491	False
14	JHU_14.27271497	27271498	T	ADD	61713	0.9845	-1.2890000000000001	0.1975	14:27271498	False
14	rs66570305	27272685	C	ADD	61736	0.9866	-0.9893	0.3225	14:27272685	False
14	rs12432472	27277165	C	ADD	61634	0.9906	-0.7353	0.4622	14:27277165	False
14	rs7158297	27278025	G	ADD	61741	0.9891	-0.9387	0.3479	14:27278025	False
14	rs181043199	27278243	A	ADD	61705	1.01	0.3643	0.7157	14:27278243	False
14	JHU_14.27283918	27283919	T	ADD	61735	0.9938	-0.5376	0.5908	14:27283919	False
14	JHU_14.27283959	27283960	A	ADD	61727	0.9975	-0.1796	0.8575	14:27283960	False
14	JHU_14.27284395	27284396	G	ADD	61544	1.011	0.9027	0.3667	14:27284396	False
14	JHU_14.27284688	27284689	C	ADD	61657	1.0070000000000001	0.6426	0.5205	14:27284689	False
14	JHU_14.27285047	27285048	A	ADD	61686	1.01	0.5382	0.5904	14:27285048	False
14	JHU_14.27285622	27285623	T	ADD	61733	1.008	0.5581	0.5768	14:27285623	False
14	rs2145523	27285801	T	ADD	61719	0.9991	-0.058039999999999994	0.9537	14:27285801	False
14	JHU_14.27287978	27287979	A	ADD	61666	0.997	-0.2557	0.7982	14:27287979	False
14	rs146307152	27290054	A	ADD	61741	0.9953	-0.1384	0.8899	14:27290054	False
14	JHU_14.27298825	27298826	C	ADD	61638	1.023	1.1059999999999999	0.2687	14:27298826	False
14	rs144011894	27299284	G	ADD	61702	1.008	0.1785	0.8583	14:27299284	False
14	rs8021626	27299892	T	ADD	61751	1.004	0.3133	0.754	14:27299892	False
14	rs34611956	27300549	T	ADD	61733	1.004	0.07113	0.9433	14:27300549	False
14	rs12888726	27302413	C	ADD	61746	0.9925	-0.6587	0.5101	14:27302413	False
14	rs7144332	27307519	T	ADD	61738	0.9991	-0.07675	0.9388	14:27307519	False
14	JHU_14.27314803	27314804	T	ADD	61736	1.0	0.01319	0.9895	14:27314804	False
14	rs4127782	27326991	A	ADD	61745	0.9906	-0.8221	0.41100000000000003	14:27326991	False
14	rs8012656	27339030	C	ADD	61639	0.9923	-0.4302	0.6671	14:27339030	False
14	exm2272058	27348573	G	ADD	61711	0.9919	-0.6314	0.5278	14:27348573	False
14	rs117098929	27355329	G	ADD	61540	0.9640000000000001	-0.8095	0.4182	14:27355329	False
14	rs61973678	27356217	G	ADD	61699	0.9955	-0.2206	0.8254	14:27356217	False
14	JHU_14.27364509	27364510	T	ADD	61731	1.035	1.24	0.2149	14:27364510	False
14	JHU_14.27380630	27380631	A	ADD	61725	1.013	0.5817	0.5608	14:27380631	False
14	JHU_14.27381982	27381983	C	ADD	61591	1.012	0.4955	0.6203	14:27381983	False
14	JHU_14.27386679	27386680	C	ADD	61357	1.005	0.1999	0.8416	14:27386680	False
14	rs1956071	27393217	C	ADD	61700	0.9934	-0.517	0.6051	14:27393217	False
14	JHU_14.27396675	27396676	G	ADD	61708	1.0070000000000001	0.3048	0.7605	14:27396676	False
14	rs72642528	27397087	A	ADD	61720	0.9909	-0.3479	0.7279	14:27397087	False
14	rs978082	27402506	A	ADD	61752	1.005	0.1977	0.8432	14:27402506	False
14	rs12436592	27402787	T	ADD	61684	0.9912	-0.6279	0.5301	14:27402787	False
14	rs12588562	27404377	A	ADD	61716	0.9786	-0.5996	0.5488	14:27404377	False
14	rs58718023	27405357	T	ADD	61749	1.004	0.1884	0.8506	14:27405357	False
14	exm-rs17111920	27406892	T	ADD	61248	0.965	-0.6549	0.5125	14:27406892	False
14	rs72675176	27421974	A	ADD	61745	1.004	0.1536	0.8779	14:27421974	False
14	JHU_14.27430013	27430014	G	ADD	61745	0.9701	-0.5679	0.5701	14:27430014	False
14	JHU_14.27430532	27430533	C	ADD	61580	1.003	0.1389	0.8895	14:27430533	False
14	rs4983208	27432211	A	ADD	61581	1.002	0.1437	0.8857	14:27432211	False
14	JHU_14.27433615	27433616	C	ADD	61486	1.001	0.09316	0.9258	14:27433616	False
14	JHU_14.27439350	27439351	G	ADD	61625	1.004	0.1954	0.8451	14:27439351	False
14	rs1028530	27441159	T	ADD	61740	0.9919	-0.5347	0.5928	14:27441159	False
14	rs1956034	27451063	A	ADD	61479	0.998	-0.13	0.8966	14:27451063	False
14	rs12434855	27452845	C	ADD	61688	0.9976	-0.1785	0.8583	14:27452845	False
14	rs7148632	27462794	G	ADD	61725	0.9987	-0.1116	0.9111	14:27462794	False
14	rs17527655	27472612	A	ADD	61637	1.0070000000000001	0.607	0.5439	14:27472612	False
14	JHU_14.27473373	27473374	C	ADD	61591	1.025	1.047	0.2953	14:27473374	False
14	rs719484	27477747	G	ADD	61634	1.0170000000000001	1.1520000000000001	0.2494	14:27477747	False
14	rs12892060	27482169	G	ADD	61736	1.011	0.8854	0.3759	14:27482169	False
14	JHU_14.27483399	27483400	G	ADD	61710	1.023	1.483	0.138	14:27483400	False
14	rs4983213	27485187	A	ADD	61707	0.9861	-1.207	0.2276	14:27485187	False
14	JHU_14.27486332	27486333	T	ADD	60943	1.0	0.02256	0.982	14:27486333	False
14	rs12880634	27487414	A	ADD	61726	0.9773	-1.594	0.111	14:27487414	False
14	rs1245314	27492640	A	ADD	61742	0.9949	-0.4325	0.6654	14:27492640	False
14	rs1245316	27493119	A	ADD	61731	1.003	0.2983	0.7655	14:27493119	False
14	JHU_14.27501200	27501201	T	ADD	61740	1.006	0.4031	0.6869	14:27501201	False
14	rs8012241	27506005	T	ADD	61737	0.9948	-0.4444	0.6568	14:27506005	False
14	rs1957714	27511389	C	ADD	61728	1.0090000000000001	0.7107	0.4773	14:27511389	False
14	rs4983215	27513211	T	ADD	61637	1.003	0.2591	0.7956	14:27513211	False
14	rs8005545	27517393	G	ADD	61508	0.9936	-0.5533	0.5801	14:27517393	False
14	JHU_14.27519791	27519792	G	ADD	61672	0.9954	-0.1321	0.8949	14:27519792	False
14	rs12590748	27525579	A	ADD	61713	1.012	0.8535	0.3934	14:27525579	False
14	JHU_14.27532292	27532293	G	ADD	61619	1.015	1.2329999999999999	0.2177	14:27532293	False
14	rs1957716	27532698	T	ADD	61135	1.005	0.3374	0.7358	14:27532698	False
14	JHU_14.27532702	27532703	A	ADD	61739	1.012	0.8158	0.4146	14:27532703	False
14	rs7159687	27534046	G	ADD	61723	0.995	-0.4365	0.6625	14:27534046	False
14	rs1998464	27535815	A	ADD	61752	0.9983	-0.04257	0.966	14:27535815	False
14	rs1951758	27536252	A	ADD	61734	1.0270000000000001	2.274	0.02298	14:27536252	False
14	rs1957718	27536408	C	ADD	61737	1.03	2.292	0.02192	14:27536408	False
14	rs6575407	27546353	G	ADD	61736	0.9666	-2.248	0.024569999999999998	14:27546353	False
14	rs4340226	27547302	G	ADD	61716	0.9781	-1.083	0.2786	14:27547302	False
14	JHU_14.27550210	27550211	G	ADD	61595	0.9653	-2.696	0.00702	14:27550211	False
14	rs4540991	27550658	C	ADD	61727	0.9658	-2.66	0.007812	14:27550658	False
14	rs4290394	27551418	T	ADD	61627	0.955	-0.9916	0.3214	14:27551418	False
14	JHU_14.27557339	27557340	A	ADD	61738	0.9855	-1.266	0.2053	14:27557340	False
14	rs6575428	27558201	A	ADD	61728	0.972	-1.6840000000000002	0.09218	14:27558201	False
14	rs2146630	27558363	C	ADD	61712	0.9696	-2.59	0.009587	14:27558363	False
14	JHU_14.27559565	27559566	A	ADD	61525	0.9702	-2.542	0.01103	14:27559566	False
14	rs17112196	27561383	G	ADD	61739	0.9833	-0.5343	0.5931	14:27561383	False
14	JHU_14.27563729	27563730	A	ADD	61690	0.9702	-1.796	0.0725	14:27563730	False
14	rs61976177	27563909	A	ADD	61679	0.9641	-2.074	0.03805	14:27563909	False
14	JHU_14.27565931	27565932	A	ADD	61697	0.9774	-1.775	0.07586	14:27565932	False
14	rs749901	27571666	A	ADD	61736	0.9702	-1.8	0.0718	14:27571666	False
14	JHU_14.27574537	27574538	A	ADD	61694	0.9721	-1.6840000000000002	0.09216	14:27574538	False
14	JHU_14.27574912	27574913	T	ADD	61698	1.001	0.053110000000000004	0.9576	14:27574913	False
14	rs76875799	27581586	A	ADD	61740	0.9007	-2.2640000000000002	0.02359	14:27581586	False
14	rs12889236	27582642	A	ADD	61741	0.9999	-0.0060799999999999995	0.9951	14:27582642	False
14	JHU_14.27583696	27583697	G	ADD	61724	0.9846	-0.7176	0.473	14:27583697	False
14	JHU_14.27584515	27584516	C	ADD	61678	0.9795	-0.9581	0.33799999999999997	14:27584516	False
14	rs12432443	27584943	G	ADD	61742	0.9842	-1.337	0.1812	14:27584943	False
14	rs1951762	27596242	T	ADD	61720	0.9632	-1.95	0.051210000000000006	14:27596242	False
14	rs117125935	27599529	G	ADD	61743	0.9573	-1.274	0.2026	14:27599529	False
14	JHU_14.27601348	27601349	T	ADD	61720	0.9670000000000001	-1.749	0.08023999999999999	14:27601349	False
14	JHU_14.27601830	27601831	T	ADD	61708	0.9639	-1.913	0.055720000000000006	14:27601831	False
14	rs73595530	27603212	T	ADD	61733	0.9808	-0.7973	0.4253	14:27603212	False
14	rs61976199	27603915	T	ADD	61692	0.9866	-0.5277	0.5977	14:27603915	False
14	JHU_14.27606490	27606491	T	ADD	61742	0.9829	-0.672	0.5016	14:27606491	False
14	rs12434287	27607596	T	ADD	61751	0.9540000000000001	-3.3080000000000003	0.0009402999999999998	14:27607596	False
14	rs1021725	27609607	G	ADD	61702	0.9540000000000001	-2.432	0.015019999999999999	14:27609607	False
14	rs79756869	27610613	T	ADD	61741	0.9462	-2.062	0.039169999999999996	14:27610613	False
14	rs12894029	27611872	G	ADD	61271	0.9877	-0.9656	0.3343	14:27611872	False
14	rs79268137	27618262	A	ADD	61717	0.9819	-0.4417	0.6587	14:27618262	False
14	rs7149088	27620796	G	ADD	61440	1.045	3.792	0.0001496	14:27620796	False
14	rs113562140	27622585	G	ADD	61716	0.9890000000000001	-0.345	0.7301	14:27622585	False
14	rs10444757	27622916	C	ADD	61662	1.013	0.3578	0.7205	14:27622916	False
14	rs12432986	27624500	A	ADD	61746	0.9711	-2.506	0.012209999999999999	14:27624500	False
14	rs10150717	27630982	T	ADD	61713	0.9801	-0.7714	0.4405	14:27630982	False
14	rs35954540	27643303	C	ADD	61745	0.9742	-1.517	0.1292	14:27643303	False
14	rs17112344	27647909	G	ADD	61694	0.9873	-0.7733	0.4393	14:27647909	False
14	rs117915835	27651738	G	ADD	61712	1.016	0.4064	0.6845	14:27651738	False
14	rs74832994	27652566	T	ADD	61747	0.9628	-1.742	0.08145	14:27652566	False
14	JHU_14.27652902	27652903	T	ADD	61682	1.015	0.8656	0.3867	14:27652903	False
14	rs9323924	27654307	G	ADD	61696	0.9639	-3.195	0.0014	14:27654307	False
14	rs12435892	27654462	T	ADD	61721	0.9965	-0.2338	0.8151	14:27654462	False
14	rs138743328	27655374	T	ADD	61643	0.9469	-1.4369999999999998	0.1507	14:27655374	False
14	JHU_14.27660041	27660042	T	ADD	61737	0.9983	-0.0483	0.9615	14:27660042	False
14	rs1245463	27661650	T	ADD	61744	0.9729	-2.3280000000000003	0.01989	14:27661650	False
14	rs11160249	27663665	A	ADD	61733	0.978	-1.2229999999999999	0.2213	14:27663665	False
14	rs79744292	27665136	A	ADD	61745	1.077	3.178	0.001482	14:27665136	False
14	rs1245457	27666390	C	ADD	61717	0.9607	-2.001	0.04537	14:27666390	False
14	rs17601291	27675990	G	ADD	61722	0.96	-2.6430000000000002	0.008222	14:27675990	False
14	JHU_14.27679536	27679537	G	ADD	61440	0.993	-0.3884	0.6977	14:27679537	False
14	rs202932	27684014	C	ADD	61693	0.9689	-2.6689999999999996	0.007619	14:27684014	False	chrX	120212659-120212709	38.0	88.0	0-50	50.0	rs202932	True
14	rs185451403	27691587	A	ADD	61699	1.036	1.172	0.2413	14:27691587	False
14	rs117241384	27697235	C	ADD	61706	0.8588	-2.832	0.0046229999999999995	14:27697235	False
14	rs111383973	27702351	A	ADD	61747	1.023	0.5197	0.6033	14:27702351	False
14	rs17529387	27702512	A	ADD	61715	0.9769	-0.9084	0.3637	14:27702512	False
14	JHU_14.27704131	27704132	C	ADD	61649	0.9812	-1.258	0.2085	14:27704132	False
14	JHU_14.27704522	27704523	C	ADD	61695	1.0190000000000001	0.7542	0.4507	14:27704523	False
14	rs7145616	27705881	T	ADD	61744	0.9648	-2.7030000000000003	0.006867	14:27705881	False
14	rs202939	27708258	A	ADD	61751	0.9624	-3.333	0.0008585000000000001	14:27708258	False
14	rs7143913	27711650	T	ADD	61732	0.9669	-2.184	0.02895	14:27711650	False
14	rs1392590	27714462	T	ADD	61740	0.9646	-2.693	0.007084999999999999	14:27714462	False
14	JHU_14.27714821	27714822	C	ADD	61601	0.9623	-3.0189999999999997	0.002532	14:27714822	False
14	JHU_14.27716263	27716264	T	ADD	61673	0.9934	-0.308	0.7581	14:27716264	False
14	rs191228467	27717225	G	ADD	61696	1.002	0.06612	0.9473	14:27717225	False
14	rs12883861	27720455	G	ADD	61708	0.9844	-1.3430000000000002	0.1793	14:27720455	False
14	rs202960	27720986	C	ADD	61565	0.9826	-0.9989	0.3179	14:27720986	False
14	rs981138	27721363	C	ADD	61664	0.9911	-0.7011	0.4833	14:27721363	False
14	rs202963	27723696	G	ADD	61729	1.004	0.2946	0.7683	14:27723696	False
14	JHU_14.27724046	27724047	T	ADD	60405	1.048	2.286	0.022269999999999998	14:27724047	False
14	JHU_14.27724478	27724479	G	ADD	61549	0.9883	-0.9886	0.3229	14:27724479	False
14	JHU_14.27729874	27729875	A	ADD	61279	1.02	0.8782	0.3798	14:27729875	False
14	rs202970	27732976	C	ADD	61712	1.003	0.2558	0.7981	14:27732976	False
14	JHU_14.27750889	27750890	A	ADD	61739	0.9737	-1.9609999999999999	0.04985	14:27750890	False
14	JHU_14.27751192	27751193	T	ADD	61719	1.002	0.09714	0.9226	14:27751193	False
14	rs75870332	27753539	A	ADD	61714	1.0090000000000001	0.3519	0.7249	14:27753539	False
14	rs78286930	27754798	G	ADD	61708	0.9442	-1.389	0.1649	14:27754798	False
14	rs203581	27760029	C	ADD	61734	1.0070000000000001	0.6048	0.5453	14:27760029	False
14	JHU_14.27760542	27760543	A	ADD	61731	1.005	0.1925	0.8473	14:27760543	False
14	rs72662359	27762433	A	ADD	61741	1.042	2.521	0.0117	14:27762433	False
14	JHU_14.27763347	27763348	A	ADD	59578	1.015	1.13	0.2586	14:27763348	False
14	JHU_14.27763963	27763964	C	ADD	61054	1.02	1.59	0.1118	14:27763964	False
14	JHU_14.27766455	27766456	C	ADD	60504	0.9384	-3.239	0.0012	14:27766456	False
14	rs203600	27767379	T	ADD	61722	0.9881	-1.043	0.2971	14:27767379	False
14	JHU_14.27769912	27769913	A	ADD	61661	1.0190000000000001	1.475	0.1401	14:27769913	False
14	rs203592	27771418	C	ADD	61737	1.018	1.393	0.1637	14:27771418	False
14	rs2184667	27780446	T	ADD	61672	1.0090000000000001	0.4909	0.6235	14:27780446	False	chrX	120212536-120212586	38.0	88.0	0-50	50.0	rs2184667	True
14	rs113243617	27785857	G	ADD	61566	1.021	0.4124	0.6801	14:27785857	False
14	rs80053043	27786220	G	ADD	61727	0.9943	-0.261	0.7941	14:27786220	False
14	rs203590	27792150	C	ADD	61702	1.008	0.7190000000000001	0.4722	14:27792150	False
14	rs74041284	27797428	T	ADD	61717	1.048	1.17	0.242	14:27797428	False
14	exm-rs2877832	27800177	T	ADD	61690	0.9918	-0.4528	0.6507	14:27800177	False
14	exm2272155	27810095	C	ADD	61744	0.9902	-0.7298	0.4655	14:27810095	False
14	rs992745	27810095	G	ADD	61743	0.9903	-0.7214	0.4706	14:27810095	False
14	rs1456796	27810471	G	ADD	61666	0.9828	-0.9577	0.3382	14:27810471	False
14	rs1982531	27823806	T	ADD	61731	0.9940000000000001	-0.35	0.7263	14:27823806	False
14	rs77324295	27835283	T	ADD	61733	0.9859	-0.7190000000000001	0.4722	14:27835283	False
14	rs35227201	27838820	A	ADD	61743	1.0070000000000001	0.2644	0.7915	14:27838820	False
14	rs192387124	27843145	A	ADD	61676	0.9855	-0.2659	0.7903	14:27843145	False
14	rs138354364	27845078	C	ADD	60974	0.9991	-0.01711	0.9864	14:27845078	False
14	rs2100586	27845981	T	ADD	61743	0.9684	-2.023	0.04303	14:27845981	False
14	JHU_14.27849861	27849862	A	ADD	61729	0.982	-1.413	0.1577	14:27849862	False
14	rs1379144	27851304	G	ADD	61744	0.9988	-0.06115	0.9512	14:27851304	False
14	JHU_14.27856370	27856371	A	ADD	61653	1.005	0.2597	0.7951	14:27856371	False
14	rs1955205	27857578	T	ADD	61666	1.005	0.2948	0.7681	14:27857578	False
14	rs12887478	27860074	C	ADD	61735	0.9831	-1.311	0.19	14:27860074	False
14	rs1379141	27863056	A	ADD	61480	1.0090000000000001	0.4682	0.6396	14:27863056	False
14	rs72664139	27864638	A	ADD	61715	0.9819	-0.4556	0.6487	14:27864638	False
14	rs10139103	27870844	A	ADD	61743	0.9819	-0.8356	0.4034	14:27870844	False
14	rs12896874	27873648	T	ADD	61585	0.9898	-0.7134	0.4756	14:27873648	False
14	JHU_14.27874040	27874041	C	ADD	61651	0.9589	-1.915	0.05545	14:27874041	False
14	rs77170635	27877470	G	ADD	61726	0.9442	-1.255	0.2093	14:27877470	False
14	rs78903649	27880061	G	ADD	61733	1.041	2.864	0.004186	14:27880061	False
14	JHU_14.27889566	27889567	G	ADD	61726	0.9897	-0.5337	0.5935	14:27889567	False
14	rs4983243	27895275	A	ADD	61740	0.9958	-0.2913	0.7708	14:27895275	False
14	JHU_14.27895908	27895909	G	ADD	61026	0.9932	-0.46299999999999997	0.6434	14:27895909	False
14	rs114255367	27897406	T	ADD	61740	1.052	0.9777	0.3282	14:27897406	False
14	JHU_14.27900781	27900782	T	ADD	61727	1.023	1.051	0.2933	14:27900782	False
14	JHU_14.27903886	27903887	T	ADD	60491	1.001	0.06479	0.9483	14:27903887	False
14	rs77358747	27904805	G	ADD	60654	0.9356	-1.472	0.1411	14:27904805	False
14	rs8018807	27905391	G	ADD	61747	0.9975	-0.2142	0.8304	14:27905391	False
14	JHU_14.27908111	27908112	T	ADD	61486	0.9942	-0.361	0.7181	14:27908112	False
14	rs142097912	27909482	A	ADD	61727	1.006	0.1445	0.8851	14:27909482	False
14	rs61975906	27910825	A	ADD	61749	1.016	0.7186	0.4724	14:27910825	False
14	rs12587702	27913393	C	ADD	61730	1.015	0.8043	0.4212	14:27913393	False
14	rs76191940	27913755	G	ADD	61169	1.032	0.5415	0.5882	14:27913755	False
14	rs12880735	27924185	A	ADD	61202	0.9812	-1.561	0.1185	14:27924185	False
14	rs12587496	27925765	G	ADD	61725	0.9973	-0.1694	0.8655	14:27925765	False
14	rs8019813	27935430	T	ADD	61741	1.014	0.9849	0.3247	14:27935430	False
14	rs139199641	27943771	C	ADD	61741	0.9384	-2.01	0.044430000000000004	14:27943771	False
14	rs117663102	27953831	T	ADD	61350	0.9667	-1.006	0.3145	14:27953831	False
14	JHU_14.27955156	27955157	G	ADD	61738	1.012	1.0290000000000001	0.3033	14:27955157	False
14	rs1892554	27955331	C	ADD	60650	1.015	1.216	0.2239	14:27955331	False
14	rs8013302	27955485	C	ADD	61731	1.014	1.141	0.2537	14:27955485	False
14	rs4983249	27959405	G	ADD	61356	1.0090000000000001	0.7682	0.4424	14:27959405	False
14	rs117410907	27971260	T	ADD	61632	0.9646	-0.732	0.4642	14:27971260	False
14	JHU_14.27971264	27971265	C	ADD	61708	1.018	0.8301	0.4065	14:27971265	False
14	rs75461747	27983191	A	ADD	61743	1.015	0.8328	0.405	14:27983191	False
14	JHU_14.27985146	27985147	A	ADD	61709	1.012	0.9648	0.3346	14:27985147	False
14	rs1954684	27985160	A	ADD	61735	1.012	0.9787	0.3277	14:27985160	False
14	rs61972473	27995127	C	ADD	61706	1.025	1.176	0.2397	14:27995127	False
14	rs76568516	28004548	A	ADD	61732	1.031	0.9606	0.3368	14:28004548	False
14	rs2333049	28008754	A	ADD	61719	1.018	0.9918	0.3213	14:28008754	False
14	rs11844978	28012163	G	ADD	61737	0.9941	-0.3644	0.7156	14:28012163	False
14	rs2333050	28015613	A	ADD	61691	0.9712	-1.121	0.2623	14:28015613	False
14	JHU_14.28016373	28016374	C	ADD	61746	1.0090000000000001	0.6924	0.4887	14:28016374	False
14	rs10139863	28026321	C	ADD	61734	1.002	0.1034	0.9177	14:28026321	False
14	rs1954677	28036204	T	ADD	61732	1.0090000000000001	0.6896	0.4904	14:28036204	False
14	rs2022881	28037037	A	ADD	61726	1.028	0.623	0.5333	14:28037037	False
14	rs17112865	28038607	C	ADD	61727	1.026	0.534	0.5934	14:28038607	False
14	rs61972503	28052909	G	ADD	61737	1.016	0.7985	0.4246	14:28052909	False
14	JHU_14.28053445	28053446	T	ADD	61597	1.022	1.001	0.3168	14:28053446	False
14	rs2022876	28054756	A	ADD	61545	1.013	0.6471	0.5176	14:28054756	False
14	rs72665950	28057524	G	ADD	61719	1.062	1.662	0.09651	14:28057524	False
14	rs1246116	28070164	G	ADD	61720	0.9956	-0.3238	0.7461	14:28070164	False
14	rs1246115	28070503	T	ADD	61741	1.004	0.3221	0.7473	14:28070503	False
14	rs7151391	28080179	G	ADD	61723	0.9847	-1.175	0.2401	14:28080179	False
14	rs146682392	28080404	T	ADD	61681	1.04	1.25	0.2113	14:28080404	False
14	rs7152512	28080798	G	ADD	61609	0.998	-0.133	0.8942	14:28080798	False
14	rs77103147	28082192	C	ADD	61674	0.9872	-0.4048	0.6856	14:28082192	False
14	rs61972527	28086766	A	ADD	61742	1.005	0.1721	0.8634	14:28086766	False
14	rs4983260	28091333	A	ADD	61678	1.0070000000000001	0.4501	0.6526	14:28091333	False
14	rs75255925	28094412	A	ADD	61439	1.041	1.127	0.2597	14:28094412	False
14	rs2877847	28095823	T	ADD	61721	0.9993	-0.05925	0.9528	14:28095823	False
14	rs1959967	28106048	A	ADD	61727	1.0070000000000001	0.5739	0.5660000000000001	14:28106048	False
14	rs113507730	28108280	A	ADD	61625	0.9534	-1.942	0.05217	14:28108280	False
14	rs10130248	28119601	A	ADD	61743	1.012	0.9165	0.3594	14:28119601	False
14	rs4983263	28127036	G	ADD	60634	1.0090000000000001	0.7325	0.4639	14:28127036	False
14	JHU_14.28128223	28128224	C	ADD	61699	0.9914	-0.3776	0.7057	14:28128224	False
14	rs56191295	28139923	C	ADD	61735	0.9982	-0.1544	0.8773	14:28139923	False
14	rs10129845	28149319	G	ADD	61723	1.004	0.2679	0.7888	14:28149319	False
14	rs8012337	28155026	G	ADD	61727	1.003	0.2306	0.8176	14:28155026	False
14	rs116323091	28157618	G	ADD	61739	0.9499	-1.835	0.06656000000000001	14:28157618	False
14	rs17113028	28158632	C	ADD	61723	0.9698	-1.094	0.2741	14:28158632	False
14	JHU_14.28160128	28160129	T	ADD	61642	1.054	1.733	0.08307	14:28160129	False
14	rs7142037	28160357	A	ADD	61736	0.9973	-0.2349	0.8143	14:28160357	False
14	rs74243058	28166409	C	ADD	61732	0.9549	-1.827	0.06767000000000001	14:28166409	False
14	JHU_14.28183587	28183588	C	ADD	61736	1.021	0.7812	0.4347	14:28183588	False
14	rs7160256	28188438	C	ADD	61686	1.02	0.7421	0.45799999999999996	14:28188438	False
14	rs10149659	28190767	T	ADD	61750	0.9999	-0.006474	0.9948	14:28190767	False
14	rs9324023	28191921	A	ADD	61744	1.003	0.2182	0.8272	14:28191921	False
14	rs2154143	28192196	G	ADD	61653	1.01	0.8498	0.3955	14:28192196	False
14	JHU_14.28201864	28201865	C	ADD	61667	1.04	1.395	0.163	14:28201865	False
14	rs12433723	28206852	A	ADD	61736	0.99	-0.7147	0.4748	14:28206852	False
14	rs10498293	28214846	T	ADD	61745	1.0090000000000001	0.6478	0.5171	14:28214846	False
14	rs10498294	28215682	T	ADD	60259	1.015	1.107	0.2682	14:28215682	False
14	rs4128099	28253075	T	ADD	61412	1.005	0.3818	0.7026	14:28253075	False
14	rs75906420	28253115	C	ADD	61723	1.04	2.169	0.03009	14:28253115	False
14	rs2022816	28253258	T	ADD	61738	0.9955	-0.3854	0.7	14:28253258	False
14	rs112233093	28253739	C	ADD	61584	0.9486	-1.6969999999999998	0.08972000000000001	14:28253739	False
14	JHU_14.28287430	28287431	G	ADD	61641	0.9587	-1.359	0.1742	14:28287431	False
14	JHU_14.28287547	28287548	G	ADD	61022	1.04	1.9880000000000002	0.046810000000000004	14:28287548	False
14	rs10137287	28294108	A	ADD	61716	1.018	1.4980000000000002	0.134	14:28294108	False
14	JHU_14.28296715	28296716	T	ADD	61367	1.001	0.09648	0.9231	14:28296716	False
14	rs117546915	28302616	C	ADD	61642	0.9816	-0.4848	0.6278	14:28302616	False
14	JHU_14.28307594	28307595	G	ADD	61327	0.9648	-1.5590000000000002	0.1189	14:28307595	False
14	rs17113143	28308082	T	ADD	61587	0.956	-1.6480000000000001	0.09945	14:28308082	False
14	JHU_14.28311261	28311262	C	ADD	61469	1.0090000000000001	0.6673	0.5046	14:28311262	False
14	JHU_14.28326509	28326510	A	ADD	61498	1.0090000000000001	0.6665	0.5051	14:28326510	False
14	JHU_14.28329274	28329275	A	ADD	61714	0.9788	-0.9	0.3681	14:28329275	False
14	JHU_14.28330399	28330400	A	ADD	61706	0.9887	-0.833	0.4049	14:28330400	False
14	rs117093616	28332045	T	ADD	61722	0.9922	-0.3123	0.7548	14:28332045	False
14	rs4143693	28333418	G	ADD	61691	0.9836	-1.429	0.153	14:28333418	False
14	JHU_14.28334815	28334816	A	ADD	61708	0.9934	-0.5619	0.5742	14:28334816	False
14	rs10132723	28335122	T	ADD	61724	0.9933	-0.5698	0.5688	14:28335122	False
14	rs9972229	28335674	A	ADD	61742	0.9931	-0.502	0.6156	14:28335674	False
14	rs61972809	28336614	T	ADD	61739	0.9824	-1.4880000000000002	0.1369	14:28336614	False
14	rs72669923	28337244	A	ADD	61729	1.079	2.3609999999999998	0.01823	14:28337244	False
14	rs8012193	28339128	A	ADD	61733	1.018	1.4969999999999999	0.1344	14:28339128	False
14	rs77127645	28339673	C	ADD	61723	1.01	0.1888	0.8503	14:28339673	False
14	rs8008404	28347045	T	ADD	61727	0.9628	-1.41	0.1584	14:28347045	False
14	rs1954572	28354598	C	ADD	61640	1.005	0.3592	0.7195	14:28354598	False
14	rs8007099	28367958	A	ADD	61718	1.067	2.4819999999999998	0.013069999999999998	14:28367958	False
14	rs61972826	28379457	C	ADD	61638	1.025	0.9778	0.3282	14:28379457	False
14	JHU_14.28384800	28384801	C	ADD	61572	0.9768	-1.0	0.3172	14:28384801	False
14	rs77046387	28386409	A	ADD	61572	0.9681	-0.9935	0.3205	14:28386409	False
14	rs8012040	28388357	G	ADD	61545	0.9935	-0.5661	0.5714	14:28388357	False
14	JHU_14.28406238	28406239	C	ADD	61726	0.9728	-1.165	0.2439	14:28406239	False
14	JHU_14.28413624	28413625	A	ADD	61570	0.9742	-1.103	0.2701	14:28413625	False
14	rs11624431	28421091	G	ADD	61702	1.031	2.272	0.023119999999999998	14:28421091	False
14	rs10220568	28429366	C	ADD	61737	0.9863	-1.137	0.2555	14:28429366	False
14	rs148179375	28429668	A	ADD	61571	0.9714	-0.6296	0.529	14:28429668	False
14	JHU_14.28430651	28430652	C	ADD	61618	1.004	0.09387000000000001	0.9252	14:28430652	False
14	rs8017720	28442311	A	ADD	61736	1.0090000000000001	0.6109	0.5413	14:28442311	False
14	JHU_14.28443829	28443830	G	ADD	61736	1.058	1.93	0.05367	14:28443830	False
14	rs9783674	28446721	T	ADD	61750	1.018	1.008	0.3136	14:28446721	False
14	rs4132956	28453280	T	ADD	61743	1.024	1.765	0.07751	14:28453280	False
14	JHU_14.28453881	28453882	T	ADD	60219	1.038	1.137	0.2556	14:28453882	False
14	JHU_14.28454324	28454325	G	ADD	61602	1.013	1.062	0.2881	14:28454325	False
14	JHU_14.28454335	28454336	A	ADD	61690	1.013	0.9993	0.3177	14:28454336	False
14	rs151285672	28454638	A	ADD	61693	0.9663	-1.454	0.1459	14:28454638	False
14	rs17113341	28455463	T	ADD	61710	1.01	0.5208	0.6025	14:28455463	False
14	exm2272059	28457813	C	ADD	61740	0.9826	-1.526	0.1271	14:28457813	False
14	rs77693485	28459755	T	ADD	61742	1.006	0.3038	0.7613	14:28459755	False
14	rs12437094	28460103	A	ADD	61300	1.011	0.8988	0.3688	14:28460103	False
14	JHU_14.28463189	28463190	A	ADD	61696	0.9493	-1.902	0.05719	14:28463190	False
14	JHU_14.28465325	28465326	C	ADD	61745	1.002	0.1561	0.8759	14:28465326	False
14	JHU_14.28466822	28466823	A	ADD	61727	0.9744	-1.756	0.07912999999999999	14:28466823	False
14	JHU_14.28466870	28466871	C	ADD	61713	0.9981	-0.161	0.8721	14:28466871	False
14	JHU_14.28467298	28467299	T	ADD	61598	1.008	0.5232	0.6008	14:28467299	False
14	JHU_14.28467399	28467400	C	ADD	61732	1.0070000000000001	0.503	0.615	14:28467400	False
14	rs2150344	28467571	C	ADD	61570	1.001	0.033089999999999994	0.9736	14:28467571	False
14	rs6575995	28467826	C	ADD	61740	1.01	0.6326	0.527	14:28467826	False
14	rs7157717	28472455	G	ADD	61738	1.001	0.09752999999999999	0.9223	14:28472455	False	chrX	91762215-91762269	40.0	92.0	0-50	50.0	rs7157717	True
14	rs8009413	28473408	C	ADD	61744	0.9966	-0.2839	0.7765	14:28473408	False
14	rs2775269	28476583	T	ADD	61680	1.0070000000000001	0.2905	0.7715	14:28476583	False
14	rs1958748	28476698	A	ADD	61731	1.004	0.368	0.7129	14:28476698	False
14	rs2775276	28480605	A	ADD	61670	0.9952	-0.4157	0.6777	14:28480605	False
14	rs2807822	28484921	A	ADD	61255	1.011	0.9383	0.3481	14:28484921	False
14	rs72673830	28485447	T	ADD	61720	0.9944	-0.185	0.8532	14:28485447	False
14	rs74042954	28485498	A	ADD	61641	1.0390000000000001	1.5430000000000001	0.1227	14:28485498	False
14	rs8020349	28486535	A	ADD	61728	1.012	0.6768	0.4985	14:28486535	False
14	rs880432	28488768	A	ADD	61666	0.9840000000000001	-1.2229999999999999	0.2213	14:28488768	False
14	rs2775278	28492581	C	ADD	61558	0.988	-0.6785	0.4975	14:28492581	False
14	rs1952841	28500690	T	ADD	61576	0.9795	-1.6130000000000002	0.1067	14:28500690	False
14	rs17095485	28500775	T	ADD	61744	0.9866	-0.5613	0.5746	14:28500775	False
14	rs60502851	28507480	T	ADD	61740	0.9655	-2.526	0.01155	14:28507480	False
14	JHU_14.28508000	28508001	G	ADD	61735	0.9898	-0.6197	0.5355	14:28508001	False
14	JHU_14.28516740	28516741	A	ADD	61735	1.003	0.1964	0.8443	14:28516741	False
14	JHU_14.28521869	28521870	C	ADD	61741	0.9875	-0.6124	0.5403	14:28521870	False
14	rs2775286	28522254	A	ADD	61526	1.0070000000000001	0.601	0.5478	14:28522254	False
14	rs12434744	28522588	G	ADD	61742	0.9822	-1.45	0.147	14:28522588	False
14	rs2775289	28523561	G	ADD	61732	0.9834	-1.419	0.156	14:28523561	False
14	rs72673886	28523899	G	ADD	61723	0.9912	-0.3914	0.6955	14:28523899	False
14	rs1958765	28529306	T	ADD	61726	0.9837	-1.327	0.1846	14:28529306	False
14	rs71414035	28536772	C	ADD	61709	0.9933	-0.2883	0.7731	14:28536772	False
14	rs28550759	28538565	G	ADD	60605	1.004	0.1697	0.8652	14:28538565	False
14	rs72673896	28542694	G	ADD	61600	0.9969	-0.1302	0.8964	14:28542694	False
14	rs17467573	28547789	A	ADD	61745	0.9672	-2.522	0.01166	14:28547789	False
14	rs141253100	28548649	T	ADD	61489	0.9583	-1.01	0.3124	14:28548649	False
14	rs12894838	28554374	G	ADD	61736	0.9874	-0.8641	0.3875	14:28554374	False
14	rs1958744	28574719	C	ADD	61746	0.9893	-0.7633	0.4453	14:28574719	False
14	rs1952836	28576698	A	ADD	61747	0.9888	-0.8885	0.3743	14:28576698	False
14	rs12586910	28578401	A	ADD	61732	0.9747	-1.8980000000000001	0.05773	14:28578401	False
14	rs141835834	28585292	A	ADD	61693	1.0659999999999998	1.545	0.1224	14:28585292	False
14	JHU_14.28590587	28590588	C	ADD	61733	0.9903	-0.7121	0.4764	14:28590588	False
14	rs1191373	28591117	T	ADD	61750	0.9889	-0.8816	0.37799999999999995	14:28591117	False
14	JHU_14.28591816	28591817	A	ADD	61745	1.002	0.1162	0.9075	14:28591817	False
14	rs149519144	28592502	G	ADD	60940	0.9547	-1.196	0.2318	14:28592502	False
14	rs8020589	28604708	T	ADD	61751	0.9928	-0.3102	0.7564	14:28604708	False
14	JHU_14.28612466	28612467	A	ADD	61722	1.0390000000000001	0.7509	0.4527	14:28612467	False
14	rs1191387	28614067	G	ADD	61738	1.0190000000000001	1.3780000000000001	0.1682	14:28614067	False
14	rs1191388	28615276	C	ADD	61711	1.031	2.6180000000000003	0.008834999999999999	14:28615276	False
14	rs76729651	28616626	A	ADD	61732	0.9933	-0.2734	0.7846	14:28616626	False
14	rs2022609	28620780	G	ADD	61741	0.9897	-0.4328	0.6652	14:28620780	False
14	JHU_14.28631377	28631378	A	ADD	60223	0.9903	-0.40299999999999997	0.6869	14:28631378	False
14	JHU_14.28634818	28634819	A	ADD	61697	1.008	0.1897	0.8495	14:28634819	False
14	rs138828109	28651071	T	ADD	61738	0.9647	-1.099	0.2718	14:28651071	False
14	rs72675701	28654178	G	ADD	61686	0.9990000000000001	-0.02232	0.9822	14:28654178	False	chrX	74890285-74890334	41.0	91.9	1-50	49.0	rs72675701	True
14	rs9652408	28656044	A	ADD	61749	0.9708	-2.43	0.015080000000000001	14:28656044	False
14	rs17533655	28657389	A	ADD	61728	1.005	0.2331	0.8157	14:28657389	False
14	rs12323826	28665979	T	ADD	61747	1.004	0.2775	0.7814	14:28665979	False
14	JHU_14.28669021	28669022	C	ADD	61266	0.9323	-3.1639999999999997	0.001558	14:28669022	False
14	rs10131751	28681216	A	ADD	61737	0.9826	-0.7953	0.4264	14:28681216	False
14	JHU_14.28691427	28691428	A	ADD	61713	1.005	0.1211	0.9036	14:28691428	False
14	rs2022596	28693368	G	ADD	61593	0.9916	-0.7296	0.4657	14:28693368	False
14	rs942630	28702660	G	ADD	61737	1.026	2.191	0.028460000000000003	14:28702660	False
14	rs76493020	28704805	T	ADD	61363	1.053	1.3659999999999999	0.1718	14:28704805	False
14	rs12879167	28705294	G	ADD	61726	0.9707	-2.394	0.01669	14:28705294	False
14	rs146717065	28706909	G	ADD	61687	1.01	0.2418	0.809	14:28706909	False
14	rs9671720	28714229	T	ADD	61728	0.9806	-0.6509	0.5151	14:28714229	False
14	rs72660533	28715398	T	ADD	61748	0.9762	-0.7864	0.4317	14:28715398	False
14	JHU_14.28716467	28716468	G	ADD	61734	0.9841	-1.168	0.243	14:28716468	False
14	rs4322586	28717021	C	ADD	61752	1.006	0.5295	0.5965	14:28717021	False
14	rs12589022	28717462	C	ADD	61733	0.9993	-0.04913	0.9608	14:28717462	False
14	rs75995517	28718938	G	ADD	61711	0.991	-0.2336	0.8153	14:28718938	False
14	rs11628222	28725302	G	ADD	61709	0.9913	-0.6812	0.4957	14:28725302	False
14	rs12434262	28726466	T	ADD	61734	0.9923	-0.634	0.5261	14:28726466	False
14	rs9672035	28729600	G	ADD	61744	0.9998	-0.017	0.9864	14:28729600	False
14	rs117331374	28729854	A	ADD	61737	1.015	0.4468	0.6551	14:28729854	False
14	JHU_14.28733273	28733274	C	ADD	61698	1.05	1.247	0.2122	14:28733274	False
14	rs140872686	28736623	G	ADD	61455	1.006	0.1588	0.8738	14:28736623	False	chrY	3006955-3007005	44.0	94.0	0-50	50.0	rs140872686	True
14	rs6576136	28737460	C	ADD	61701	0.9883	-0.907	0.3644	14:28737460	False
14	rs1806409	28741080	T	ADD	61740	0.9934	-0.3601	0.7188	14:28741080	False
14	rs10140960	28744493	A	ADD	61623	0.9954	-0.1357	0.892	14:28744493	False
14	rs12886323	28748004	A	ADD	61729	0.9819	-1.249	0.2115	14:28748004	False
14	rs138767676	28748443	A	ADD	61685	0.9734	-0.6691	0.5034	14:28748443	False
14	rs60932960	28753371	C	ADD	61727	0.998	-0.1717	0.8637	14:28753371	False
14	rs1957975	28754891	T	ADD	61736	1.001	0.1127	0.9102	14:28754891	False
14	rs75043060	28756249	T	ADD	61742	1.01	0.2014	0.8404	14:28756249	False
14	rs78066382	28768731	A	ADD	61332	1.02	0.5113	0.6091	14:28768731	False
14	rs10139101	28776225	C	ADD	61702	0.9912	-0.265	0.7909999999999999	14:28776225	False
14	rs79195620	28776237	A	ADD	61717	0.9884	-0.3617	0.7176	14:28776237	False
14	exm2272156	28788618	T	ADD	61597	1.013	1.099	0.2716	14:28788618	False
14	rs10131809	28790430	G	ADD	61671	0.9964	-0.3039	0.7612	14:28790430	False
14	rs7148893	28797229	C	ADD	61647	0.9876	-0.8685	0.3851	14:28797229	False
14	rs111753241	28799020	G	ADD	61430	1.013	0.4091	0.6825	14:28799020	False
14	rs7140165	28799518	G	ADD	61738	0.9825	-1.28	0.2006	14:28799518	False
14	rs12587204	28800051	A	ADD	59520	1.023	0.731	0.4648	14:28800051	False
14	rs11624833	28814417	A	ADD	61493	0.9822	-1.123	0.2613	14:28814417	False
14	JHU_14.28816713	28816714	G	ADD	61721	1.021	0.9913	0.3215	14:28816714	False
14	rs1570728	28818141	T	ADD	61749	0.9971	-0.09888999999999999	0.9212	14:28818141	False
14	rs78750153	28832783	C	ADD	61733	1.07	1.2009999999999998	0.2296	14:28832783	False
14	JHU_14.28835264	28835265	A	ADD	61737	1.015	0.2916	0.7706	14:28835265	False
14	rs10483336	28837590	T	ADD	61757	0.9925	-0.5124	0.6084	14:28837590	False
14	rs10147276	28837901	G	ADD	61638	1.002	0.08056	0.9358	14:28837901	False
14	rs1951259	28843494	T	ADD	61724	1.015	0.4856	0.6273	14:28843494	False
14	rs8009642	28845639	A	ADD	61751	1.012	0.9829	0.3257	14:28845639	False
14	JHU_14.28846474	28846475	A	ADD	61237	1.001	0.02216	0.9823	14:28846475	False
14	JHU_14.28846939	28846940	C	ADD	61683	0.985	-0.6338	0.5262	14:28846940	False
14	rs188701136	28850398	T	ADD	61726	1.032	0.6304	0.5284	14:28850398	False
14	rs74243085	28859070	A	ADD	61747	1.011	0.8261	0.4088	14:28859070	False
14	rs996912	28868211	T	ADD	61743	0.9875	-0.9494	0.3424	14:28868211	False
14	rs8008977	28875740	T	ADD	61722	0.997	-0.2533	0.8	14:28875740	False
14	JHU_14.28878565	28878566	C	ADD	61570	0.9959	-0.3429	0.7317	14:28878566	False
14	rs111547204	28898010	T	ADD	61581	0.99	-0.3824	0.7022	14:28898010	False
14	rs1957104	28909201	A	ADD	61414	0.9933	-0.5633	0.5733	14:28909201	False
14	JHU_14.28910132	28910133	A	ADD	61725	0.9638	-0.9745	0.3298	14:28910133	False
14	rs1951263	28913965	A	ADD	61749	1.018	1.534	0.125	14:28913965	False
14	rs996766	28914670	A	ADD	61714	0.9849	-1.115	0.2647	14:28914670	False
14	rs72664417	28924154	C	ADD	61722	0.9618	-1.0290000000000001	0.3033	14:28924154	False
14	JHU_14.28925741	28925742	A	ADD	61575	0.9982	-0.08714	0.9306	14:28925742	False
14	JHU_14.28925843	28925844	A	ADD	61676	0.9716	-0.8011	0.423	14:28925844	False
14	rs8018189	28931727	C	ADD	61653	0.9935	-0.5456	0.5854	14:28931727	False
14	rs77302323	28936176	A	ADD	61532	0.9752	-0.6652	0.5059	14:28936176	False
14	rs71414072	28936293	T	ADD	61734	1.02	1.656	0.09774	14:28936293	False
14	rs8019629	28944223	G	ADD	61744	0.9966	-0.2177	0.8276	14:28944223	False
14	JHU_14.28956314	28956315	T	ADD	61714	0.9854	-0.9721	0.331	14:28956315	False
14	rs10133334	28957927	C	ADD	61736	1.001	0.07149	0.943	14:28957927	False
14	rs1024225	28962444	A	ADD	61708	0.9695	-1.912	0.05587999999999999	14:28962444	False
14	rs1957083	28970570	A	ADD	61712	1.002	0.1402	0.8885	14:28970570	False
14	rs17114002	28971309	A	ADD	61747	1.07	1.383	0.1665	14:28971309	False
14	rs12893088	28984189	A	ADD	61741	1.02	1.526	0.127	14:28984189	False
14	rs2224437	28990427	T	ADD	61733	0.9855	-1.227	0.2198	14:28990427	False
14	rs1885147	28993910	A	ADD	61750	0.9889	-0.9792	0.3275	14:28993910	False
14	JHU_14.28995029	28995030	T	ADD	61587	1.008	0.6772	0.4983	14:28995030	False
14	rs2333417	29005427	C	ADD	61728	1.024	1.047	0.2951	14:29005427	False	chrX	143349734-143349788	34.0	92.4	0-50	50.0	rs2333417	True
14	rs10141935	29006754	G	ADD	61687	1.008	0.7237	0.4693	14:29006754	False
14	exm-rs7493138	29021928	T	ADD	61739	1.005	0.4088	0.6827	14:29021928	False
14	JHU_14.29022214	29022215	G	ADD	61743	1.03	1.456	0.1455	14:29022215	False
14	rs180751170	29025274	A	ADD	61719	1.012	0.2405	0.8099	14:29025274	False
14	rs77063998	29025832	C	ADD	61600	1.005	0.3319	0.74	14:29025832	False
14	rs176317	29026798	A	ADD	61727	1.001	0.1238	0.9015	14:29026798	False
14	JHU_14.29027350	29027351	C	ADD	61697	0.9842	-0.5439	0.5865	14:29027351	False
14	rs2038423	29029638	C	ADD	60092	0.9981	-0.1319	0.8951	14:29029638	False
14	rs12434232	29032533	T	ADD	61739	0.996	-0.272	0.7856	14:29032533	False
14	JHU_14.29032609	29032610	A	ADD	61626	0.9982	-0.1196	0.9048	14:29032610	False
14	rs10131911	29033633	G	ADD	61609	0.9965	-0.2835	0.7768	14:29033633	False
14	rs176292	29037143	C	ADD	61606	0.9819	-1.416	0.1568	14:29037143	False
14	JHU_14.29037462	29037463	G	ADD	61679	0.9829	-1.339	0.1804	14:29037463	False
14	JHU_14.29039003	29039004	A	ADD	61708	1.084	1.896	0.05801	14:29039004	False
14	rs8022358	29039843	A	ADD	61751	1.005	0.3121	0.755	14:29039843	False
14	rs7148942	29046550	G	ADD	61742	0.9994	-0.03797	0.9697	14:29046550	False
14	exm2267638	29046822	G	ADD	61752	1.0170000000000001	1.472	0.1411	14:29046822	False
14	rs118041772	29047263	C	ADD	61730	1.061	2.126	0.03352	14:29047263	False
14	rs12435853	29049457	C	ADD	61520	1.0170000000000001	1.266	0.2056	14:29049457	False
14	rs79186590	29050396	A	ADD	61692	1.002	0.1439	0.8856	14:29050396	False
14	rs7149652	29063562	G	ADD	61539	1.0070000000000001	0.5591	0.5761	14:29063562	False
14	exm-rs7145636	29063877	G	ADD	61689	1.002	0.1714	0.8639	14:29063877	False
14	rs1018509	29064386	C	ADD	61729	0.9997	-0.027569999999999997	0.978	14:29064386	False
14	rs77949329	29066065	A	ADD	61731	1.004	0.1521	0.8791	14:29066065	False
14	rs74042214	29066081	T	ADD	61661	0.9927	-0.467	0.6405	14:29066081	False
14	rs4983306	29067027	C	ADD	61538	1.012	0.9497	0.3423	14:29067027	False
14	rs1074664	29068832	T	ADD	61620	0.9805	-1.2570000000000001	0.2089	14:29068832	False
14	rs8019735	29074737	T	ADD	61740	1.002	0.1511	0.8799	14:29074737	False
14	rs7141359	29075826	A	ADD	61750	0.9977	-0.205	0.8376	14:29075826	False
14	rs2038420	29076684	G	ADD	61614	0.997	-0.209	0.8344	14:29076684	False
14	rs2333423	29077188	T	ADD	61641	1.008	0.6454	0.5187	14:29077188	False
14	rs72667817	29079042	G	ADD	61608	0.9558	-0.9533	0.3404	14:29079042	False
14	JHU_14.29079500	29079501	T	ADD	61736	0.9923	-0.4789	0.632	14:29079501	False
14	rs7150852	29080047	A	ADD	61741	1.015	1.244	0.2133	14:29080047	False
14	rs2057267	29080283	T	ADD	61733	1.011	0.6878	0.4916	14:29080283	False
14	rs7153142	29080887	G	ADD	61691	0.9948	-0.43200000000000005	0.6657	14:29080887	False
14	JHU_14.29081038	29081039	T	ADD	61730	1.015	1.2009999999999998	0.2297	14:29081039	False
14	JHU_14.29081042	29081043	A	ADD	61717	1.015	1.2309999999999999	0.2183	14:29081043	False
14	rs17545764	29082119	T	ADD	61749	1.0270000000000001	1.126	0.2604	14:29082119	False
14	JHU_14.29082826	29082827	G	ADD	61691	1.01	0.4972	0.619	14:29082827	False
14	rs8012543	29087550	G	ADD	61751	1.013	1.133	0.257	14:29087550	False
14	rs10138219	29088007	G	ADD	61712	0.9955	-0.3122	0.7549	14:29088007	False
14	rs17546005	29088119	T	ADD	61744	1.069	2.404	0.01622	14:29088119	False
14	JHU_14.29089432	29089433	C	ADD	61663	1.004	0.2529	0.8004	14:29089433	False
14	rs1956398	29092630	T	ADD	61741	1.0190000000000001	1.49	0.1362	14:29092630	False
14	rs143628831	29093490	A	ADD	61692	0.9595	-1.443	0.1491	14:29093490	False
14	JHU_14.29095862	29095863	A	ADD	61675	1.02	1.557	0.1194	14:29095863	False
14	rs4983317	29098273	T	ADD	61562	1.021	1.6580000000000001	0.09724	14:29098273	False
14	rs8006964	29115506	C	ADD	61738	1.02	1.608	0.1078	14:29115506	False
14	JHU_14.29122026	29122027	G	ADD	61718	1.01	0.5078	0.6116	14:29122027	False
14	rs118170262	29125278	T	ADD	61752	1.0090000000000001	0.33299999999999996	0.7392	14:29125278	False
14	rs114553704	29131014	A	ADD	61733	1.052	1.33	0.1837	14:29131014	False
14	rs72667873	29132483	G	ADD	61722	0.9893	-0.5165	0.6055	14:29132483	False
14	rs1956388	29132877	T	ADD	61689	1.011	0.9389	0.3478	14:29132877	False
14	rs78928774	29138171	T	ADD	61743	0.9947	-0.2277	0.8199	14:29138171	False
14	rs72667879	29142028	C	ADD	61633	0.9887	-0.5586	0.5764	14:29142028	False
14	rs2179891	29145852	A	ADD	61722	0.9898	-0.8493	0.3957	14:29145852	False
14	rs1002750	29145878	C	ADD	61734	0.9897	-0.4545	0.6495	14:29145878	False
14	JHU_14.29158170	29158171	A	ADD	61700	0.9961	-0.3023	0.7624	14:29158171	False
14	rs78626243	29159619	G	ADD	61689	1.041	1.071	0.2843	14:29159619	False
14	rs74491458	29161230	A	ADD	61740	1.0090000000000001	0.2015	0.8403	14:29161230	False
14	rs176263	29161732	T	ADD	61729	0.9865	-1.148	0.251	14:29161732	False
14	JHU_14.29162420	29162421	C	ADD	61716	1.055	1.36	0.1737	14:29162421	False
14	rs78467212	29165243	G	ADD	61738	1.056	1.3880000000000001	0.165	14:29165243	False
14	rs723544	29167077	A	ADD	61745	1.0	0.004525	0.9964	14:29167077	False
14	rs1955446	29170974	T	ADD	61739	1.011	0.8439	0.3987	14:29170974	False
14	rs11625673	29172742	G	ADD	61744	0.9852	-1.0190000000000001	0.308	14:29172742	False
14	rs9671289	29175265	T	ADD	61733	1.005	0.2591	0.7956	14:29175265	False
14	JHU_14.29178685	29178686	C	ADD	61119	1.0490000000000002	1.739	0.08208	14:29178686	False
14	JHU_14.29190425	29190426	A	ADD	60890	1.002	0.1909	0.8486	14:29190426	False
14	rs4983328	29190652	T	ADD	61743	0.9990000000000001	-0.09021	0.9281	14:29190652	False
14	rs10132150	29198167	T	ADD	61723	1.004	0.3296	0.7417	14:29198167	False
14	JHU_14.29198390	29198391	T	ADD	61744	0.9979	-0.17300000000000001	0.8626	14:29198391	False
14	JHU_14.29199130	29199131	C	ADD	61702	0.9974	-0.217	0.8282	14:29199131	False
14	rs1950195	29200520	C	ADD	61736	0.9789	-1.742	0.08157	14:29200520	False
14	rs58900701	29200907	G	ADD	61747	0.9689	-1.875	0.06075	14:29200907	False
14	rs66997911	29202030	G	ADD	60824	1.031	1.235	0.2168	14:29202030	False
14	rs67284708	29203289	T	ADD	61721	1.002	0.1793	0.8577	14:29203289	False
14	rs1955452	29203701	C	ADD	61644	0.9799	-1.6740000000000002	0.09422	14:29203701	False
14	rs4141682	29208201	G	ADD	60516	1.01	0.8227	0.4107	14:29208201	False
14	rs6576265	29210101	C	ADD	61737	0.9999	-0.01116	0.9911	14:29210101	False
14	rs2143952	29214719	C	ADD	61742	1.018	1.4340000000000002	0.1517	14:29214719	False
14	rs17114224	29215378	C	ADD	61710	1.016	1.237	0.2161	14:29215378	False
14	rs146966694	29217058	G	ADD	61269	1.03	0.8502	0.3952	14:29217058	False
14	rs4981677	29218644	A	ADD	61140	0.9674	-1.994	0.04618	14:29218644	False
14	rs4983330	29219844	A	ADD	61701	0.9852	-1.199	0.2304	14:29219844	False
14	rs730195	29224833	T	ADD	61739	1.02	1.177	0.2392	14:29224833	False
14	rs59925525	29225492	A	ADD	61743	0.9604	-1.44	0.15	14:29225492	False
14	rs146059362	29226711	A	ADD	61736	0.9611	-1.361	0.1736	14:29226711	False
14	rs12889160	29229378	A	ADD	61424	1.014	0.604	0.5458	14:29229378	False
14	JHU_14.29235895	29235896	T	ADD	61587	1.0070000000000001	0.4826	0.6294	14:29235896	False
14	rs17114266	29243242	T	ADD	61742	1.004	0.3032	0.7617	14:29243242	False
14	rs1884010	29243721	A	ADD	60922	1.001	0.1041	0.9171	14:29243721	False
14	rs17882286	29245893	C	ADD	61731	1.026	1.133	0.2571	14:29245893	False
14	exm-rs2038256	29249349	G	ADD	61652	0.9836	-1.114	0.2651	14:29249349	False
14	rs17114286	29257152	G	ADD	61734	0.9919	-0.3577	0.7206	14:29257152	False
14	Variant14674	29261305	D	ADD	61739	0.9977	-0.177	0.8595	14:29261305	False
14	rs11625845	29264552	A	ADD	61752	1.011	0.8434	0.39899999999999997	14:29264552	False
14	rs7144430	29264958	A	ADD	61747	0.9962	-0.2798	0.7796	14:29264958	False
14	JHU_14.29270372	29270373	C	ADD	61608	0.9979	-0.1848	0.8534	14:29270373	False
14	rs117419133	29273634	A	ADD	61739	0.9802	-0.5222	0.6015	14:29273634	False
14	rs111554187	29274032	T	ADD	61730	0.9795	-0.4891	0.6248	14:29274032	False
14	rs1955441	29275952	T	ADD	61637	1.038	2.08	0.0375	14:29275952	False
14	rs150157810	29278162	A	ADD	61628	1.053	1.524	0.1276	14:29278162	False	chrX	28834450-28834499	35.0	85.8	1-50	49.0	rs150157810	True
14	rs17549431	29278843	T	ADD	61728	0.9813	-1.541	0.1234	14:29278843	False
14	rs17631540	29285556	A	ADD	61101	0.9855	-0.5726	0.5669	14:29285556	False
14	rs117406762	29294352	G	ADD	61372	0.9324	-1.788	0.0738	14:29294352	False
14	rs76110027	29300176	C	ADD	61682	1.0090000000000001	0.2394	0.8108	14:29300176	False
14	JHU_14.29306624	29306625	C	ADD	61746	0.9545	-1.7380000000000002	0.08224	14:29306625	False
14	rs75759890	29329497	A	ADD	61745	0.993	-0.2454	0.8062	14:29329497	False
14	rs72669777	29340464	G	ADD	61719	1.043	1.236	0.2165	14:29340464	False
14	JHU_14.29354169	29354170	A	ADD	60358	1.022	1.261	0.2074	14:29354170	False
14	rs1956595	29373308	A	ADD	61741	1.022	1.425	0.1542	14:29373308	False
14	rs17114368	29384109	C	ADD	61714	1.018	1.143	0.2532	14:29384109	False
14	JHU_14.29399026	29399027	A	ADD	61731	0.9854	-0.5919	0.5539	14:29399027	False
14	JHU_14.29403982	29403983	T	ADD	61432	1.022	1.364	0.1725	14:29403983	False
14	rs1956593	29410825	G	ADD	61720	0.9968	-0.2652	0.7908	14:29410825	False
14	rs75180826	29415454	C	ADD	61680	1.004	0.1705	0.8646	14:29415454	False
14	rs74357414	29440757	G	ADD	61714	1.016	0.5248	0.5997	14:29440757	False
14	rs1998192	29444668	A	ADD	61538	1.02	1.2930000000000001	0.1959	14:29444668	False
14	rs117337799	29450151	T	ADD	61725	0.9622	-1.177	0.2392	14:29450151	False	chrX	84900289-84900336	35.0	87.3	3-50	47.0	rs117337799	True
14	JHU_14.29458670	29458671	T	ADD	61736	1.011	0.3005	0.7638	14:29458671	False
14	JHU_14.29459304	29459305	T	ADD	61577	0.9685	-1.8969999999999998	0.05786	14:29459305	False
14	rs10148671	29469373	T	ADD	61747	1.022	1.776	0.07578	14:29469373	False
14	JHU_14.29470354	29470355	G	ADD	61703	1.012	0.4608	0.6449	14:29470355	False
14	rs117890107	29488904	T	ADD	61744	1.0090000000000001	0.1984	0.8427	14:29488904	False
14	JHU_14.29489229	29489230	G	ADD	61693	0.9586	-1.62	0.1051	14:29489230	False
14	rs7141236	29500106	C	ADD	61695	1.024	1.629	0.1034	14:29500106	False
14	JHU_14.29502261	29502262	G	ADD	61659	0.9912	-0.5816	0.5608	14:29502262	False
14	rs1209175	29504355	G	ADD	61633	1.024	1.965	0.04942	14:29504355	False
14	rs12887023	29520584	T	ADD	61497	1.024	1.63	0.1031	14:29520584	False
14	rs1951541	29527744	G	ADD	61631	1.0190000000000001	1.1420000000000001	0.2537	14:29527744	False
14	rs149921461	29533124	C	ADD	61468	0.972	-0.8261	0.4087	14:29533124	False
14	rs1957476	29534920	T	ADD	61734	1.018	1.1159999999999999	0.2646	14:29534920	False
14	rs78669628	29568928	A	ADD	61734	0.9872	-0.5036	0.6146	14:29568928	False
14	rs9805880	29573740	T	ADD	61566	1.011	0.3165	0.7516	14:29573740	False
14	rs10483346	29574530	G	ADD	61740	1.015	1.235	0.2167	14:29574530	False
14	rs61977545	29576415	T	ADD	61417	0.988	-0.3714	0.7103	14:29576415	False
14	exm2272060	29579407	T	ADD	61735	1.02	1.665	0.09583	14:29579407	False
14	rs4981684	29587809	T	ADD	61750	1.0170000000000001	1.036	0.3001	14:29587809	False
14	rs118111513	29595140	A	ADD	61729	0.9736	-0.6666	0.505	14:29595140	False
14	JHU_14.29597854	29597855	C	ADD	61728	0.9523	-1.413	0.1576	14:29597855	False
14	rs4981690	29621807	A	ADD	61576	1.023	1.541	0.1234	14:29621807	False
14	rs141375195	29624839	G	ADD	61708	0.9332	-1.423	0.1546	14:29624839	False
14	rs17091426	29624906	C	ADD	61697	0.9616	-1.133	0.257	14:29624906	False
14	rs8016946	29628625	C	ADD	61727	1.0190000000000001	1.59	0.1118	14:29628625	False
14	rs10483349	29629456	G	ADD	61738	1.021	1.4	0.1616	14:29629456	False
14	JHU_14.29632343	29632344	A	ADD	61476	0.9799	-1.002	0.3165	14:29632344	False
14	rs140089920	29633174	A	ADD	61734	0.9603	-0.8411	0.4003	14:29633174	False
14	rs17114582	29633819	G	ADD	61486	0.9792	-1.751	0.07997	14:29633819	False
14	rs73243773	29647031	A	ADD	61705	0.9541	-1.382	0.1669	14:29647031	False
14	rs12885535	29656932	A	ADD	61722	1.052	1.171	0.2416	14:29656932	False
14	JHU_14.29663124	29663125	T	ADD	61666	0.9983	-0.1318	0.8951	14:29663125	False
14	rs17114593	29663281	G	ADD	61737	0.9973	-0.2155	0.8294	14:29663281	False
14	rs17114596	29667003	C	ADD	61728	0.9587	-1.659	0.09708	14:29667003	False
14	rs4981691	29668507	C	ADD	61740	1.022	1.507	0.1318	14:29668507	False
14	rs80019464	29671641	G	ADD	61733	0.9852	-0.4772	0.6332	14:29671641	False
14	rs17114622	29677875	A	ADD	61748	0.993	-0.5928	0.5533	14:29677875	False
14	JHU_14.29678836	29678837	G	ADD	61747	1.011	0.5831	0.5598	14:29678837	False
14	rs144792404	29680007	T	ADD	61733	1.068	1.486	0.1373	14:29680007	False
14	rs4981693	29680331	G	ADD	61718	1.01	0.7208	0.47100000000000003	14:29680331	False
14	rs17561016	29684630	A	ADD	61708	0.9979	-0.1803	0.8569	14:29684630	False
14	rs974471	29685328	G	ADD	61749	1.015	1.058	0.2902	14:29685328	False
14	rs17114642	29692258	A	ADD	61730	0.9899	-0.8208	0.4118	14:29692258	False
14	rs17641673	29694034	G	ADD	61708	1.034	1.85	0.06436	14:29694034	False
14	rs959197	29695358	A	ADD	61728	1.021	1.734	0.08286	14:29695358	False
14	rs7155255	29695661	T	ADD	61743	0.9897	-0.8312	0.4059	14:29695661	False
14	rs11844475	29699411	C	ADD	61436	1.005	0.3901	0.6965	14:29699411	False
14	rs1956231	29704186	A	ADD	61679	0.9867	-1.08	0.2802	14:29704186	False
14	JHU_14.29707948	29707949	A	ADD	61588	0.9841	-1.3630000000000002	0.1729	14:29707949	False
14	rs117787553	29710453	G	ADD	61729	1.02	0.805	0.4208	14:29710453	False
14	rs4981696	29711805	T	ADD	61730	0.9426	-1.739	0.08209	14:29711805	False
14	rs10142843	29714864	A	ADD	61742	0.988	-1.018	0.3089	14:29714864	False
14	rs12435659	29714942	A	ADD	61686	0.9851	-1.181	0.2377	14:29714942	False
14	rs2333484	29722492	T	ADD	61740	0.9908	-0.8094	0.4183	14:29722492	False
14	rs11625899	29723614	T	ADD	61685	1.013	1.082	0.2791	14:29723614	False
14	rs1950708	29727913	A	ADD	61692	0.9869	-1.135	0.2564	14:29727913	False
14	rs72671495	29733753	T	ADD	61743	1.001	0.04741	0.9622	14:29733753	False
14	rs1022668	29737645	C	ADD	61726	1.0170000000000001	0.6872	0.49200000000000005	14:29737645	False
14	JHU_14.29752199	29752200	A	ADD	61728	1.014	0.7467	0.4552	14:29752200	False
14	rs10141047	29765936	A	ADD	61457	0.993	-0.4717	0.6371	14:29765936	False
14	rs10162525	29772185	G	ADD	61738	1.0170000000000001	1.4340000000000002	0.1516	14:29772185	False
14	rs1957111	29781178	T	ADD	61721	1.011	0.4358	0.6629999999999999	14:29781178	False
14	rs112859820	29781542	T	ADD	61721	0.9573	-1.145	0.2522	14:29781542	False
14	JHU_14.29793540	29793541	G	ADD	61734	1.002	0.07914	0.9369	14:29793541	False
14	JHU_14.29799312	29799313	T	ADD	61719	1.002	0.1343	0.8932	14:29799313	False
14	rs6576287	29800971	C	ADD	61513	1.003	0.2288	0.8190000000000001	14:29800971	False
14	rs10483350	29816155	G	ADD	61724	0.988	-0.8383	0.4019	14:29816155	False
14	JHU_14.29822263	29822264	T	ADD	59870	1.005	0.2594	0.7953	14:29822264	False
14	rs12883378	29824131	G	ADD	61739	1.004	0.3671	0.7135	14:29824131	False
14	rs76687186	29829252	A	ADD	61614	0.9906	-0.6565	0.5115	14:29829252	False
14	rs11161052	29836773	T	ADD	61716	1.003	0.2549	0.7988	14:29836773	False
14	JHU_14.29863158	29863159	A	ADD	61744	1.056	1.879	0.06031	14:29863159	False
14	rs66464164	29868979	C	ADD	61718	1.0070000000000001	0.3783	0.7052	14:29868979	False
14	JHU_14.29871995	29871996	C	ADD	61735	0.9846	-1.006	0.3146	14:29871996	False
14	rs78251374	29880035	G	ADD	61709	0.9882	-0.5612	0.5747	14:29880035	False
14	JHU_14.29880700	29880701	T	ADD	61723	0.9777	-0.9979	0.3183	14:29880701	False
14	rs1952263	29886165	A	ADD	61747	0.9893	-0.7323	0.46399999999999997	14:29886165	False
14	rs12433083	29895001	G	ADD	61739	0.9982	-0.1495	0.8812	14:29895001	False
14	rs4384523	29896499	A	ADD	61581	1.01	0.8199	0.4123	14:29896499	False
14	rs78802132	29907469	G	ADD	61718	0.9676	-0.9	0.3681	14:29907469	False
14	rs7150889	29907648	A	ADD	61735	0.9889	-0.8849	0.3762	14:29907648	False
14	rs12588546	29908651	C	ADD	61743	1.021	1.25	0.2111	14:29908651	False
14	rs75186505	29910571	A	ADD	61743	1.0290000000000001	1.304	0.1922	14:29910571	False
14	JHU_14.29914352	29914353	G	ADD	61727	0.9956	-0.3324	0.7396	14:29914353	False
14	rs9324118	29914741	C	ADD	61683	1.005	0.3928	0.6945	14:29914741	False
14	JHU_14.29916020	29916021	C	ADD	61735	1.015	0.3453	0.7298	14:29916021	False
14	rs9285606	29917117	G	ADD	61721	1.016	1.3980000000000001	0.1621	14:29917117	False
14	rs1952270	29918662	T	ADD	61746	1.0190000000000001	1.128	0.2591	14:29918662	False
14	rs1998953	29925222	T	ADD	61741	1.008	0.6595	0.5096	14:29925222	False
14	rs7152661	29928964	A	ADD	61744	1.026	1.19	0.23399999999999999	14:29928964	False
14	JHU_14.29933867	29933868	T	ADD	61741	1.03	1.3630000000000002	0.1728	14:29933868	False
14	JHU_14.29936107	29936108	A	ADD	61706	0.9777	-0.8192	0.4127	14:29936108	False
14	rs61979122	29936240	A	ADD	61741	0.9705	-0.8415	0.4001	14:29936240	False
14	rs8012717	29937732	C	ADD	61730	1.035	1.87	0.061529999999999994	14:29937732	False
14	rs11629424	29939190	T	ADD	61742	0.9864	-1.194	0.2325	14:29939190	False
14	rs76311287	29941863	A	ADD	61734	1.0090000000000001	0.3312	0.7405	14:29941863	False
14	rs4513008	29943239	G	ADD	61723	0.9923	-0.5592	0.5760000000000001	14:29943239	False
14	rs17114837	29944713	C	ADD	61564	0.9939	-0.3486	0.7274	14:29944713	False
14	rs1191571	29957620	C	ADD	61734	1.005	0.3992	0.6897	14:29957620	False
14	JHU_14.29970371	29970372	G	ADD	61721	1.002	0.1287	0.8976	14:29970372	False
14	rs1191562	29977571	A	ADD	61685	1.005	0.4242	0.6714	14:29977571	False
14	exm2264540	29980231	C	ADD	61749	1.003	0.2893	0.7723	14:29980231	False
14	rs73251477	29981137	T	ADD	61611	1.004	0.1929	0.847	14:29981137	False
14	rs59372795	29983828	G	ADD	61683	1.014	0.7741	0.4389	14:29983828	False
14	rs77270954	29984139	T	ADD	61691	1.034	0.7891	0.4301	14:29984139	False
14	rs1191555	29992503	G	ADD	61733	1.006	0.5631	0.5734	14:29992503	False
14	JHU_14.29999087	29999088	C	ADD	61699	0.9456	-1.173	0.2407	14:29999088	False
14	JHU_14.29999694	29999695	C	ADD	61618	0.997	-0.1201	0.9044	14:29999695	False
14	rs974074	30001675	A	ADD	61559	0.9959	-0.2888	0.7727	14:30001675	False
14	rs1191545	30003238	A	ADD	61726	0.988	-0.953	0.3406	14:30003238	False
14	JHU_14.30006588	30006589	C	ADD	60936	1.018	1.172	0.2413	14:30006589	False
14	rs1191543	30009227	C	ADD	61634	1.003	0.2157	0.8292	14:30009227	False
14	rs4144016	30010177	A	ADD	61723	1.021	1.38	0.1676	14:30010177	False
14	rs12431541	30020516	A	ADD	61667	1.0090000000000001	0.7918	0.4285	14:30020516	False
14	rs9788419	30020939	A	ADD	61612	0.9843	-1.183	0.237	14:30020939	False
14	rs74998588	30022684	A	ADD	61711	1.012	0.2707	0.7867	14:30022684	False
14	rs10444790	30024167	C	ADD	61636	0.9959	-0.3367	0.7363	14:30024167	False
14	rs10444692	30024303	A	ADD	61730	1.04	1.6869999999999998	0.0917	14:30024303	False
14	rs17114936	30028111	G	ADD	61738	1.003	0.2391	0.8109999999999999	14:30028111	False
14	rs72675555	30029112	T	ADD	61652	1.004	0.1945	0.8458	14:30029112	False
14	rs7160881	30032637	C	ADD	61705	0.9845	-1.183	0.2367	14:30032637	False
14	rs1951535	30038597	C	ADD	61718	1.002	0.09176000000000001	0.9269	14:30038597	False
14	JHU_14.30039341	30039342	G	ADD	61726	0.981	-1.4080000000000001	0.1592	14:30039342	False
14	rs73253343	30040454	G	ADD	61728	1.078	1.367	0.1718	14:30040454	False
14	rs78788422	30041273	A	ADD	61683	0.9474	-1.1740000000000002	0.2402	14:30041273	False
14	rs11984	30045978	G	ADD	61703	0.9853	-1.275	0.2021	14:30045978	False
14	exm1094839	30046511	C	ADD	61291	1.021	0.3956	0.6924	14:30046511	False
14	rs1951533	30055573	G	ADD	61740	1.0	0.03197	0.9745	14:30055573	False
14	rs149251717	30059419	G	ADD	61635	0.9942	-0.1031	0.9179	14:30059419	False
14	rs2273814	30063202	C	ADD	61675	1.0090000000000001	0.8015	0.4228	14:30063202	False
14	rs3783300	30070659	A	ADD	61671	1.001	0.09192	0.9268	14:30070659	False
14	rs4981710	30071218	C	ADD	61674	0.9997	-0.024919999999999998	0.9801	14:30071218	False
14	rs875677	30071321	T	ADD	61731	0.9963	-0.2348	0.8144	14:30071321	False
14	rs7156405	30072990	A	ADD	61726	1.0659999999999998	1.153	0.249	14:30072990	False
14	rs17573998	30073555	C	ADD	61697	1.01	0.5396	0.5895	14:30073555	False
14	rs16895	30074323	A	ADD	61730	1.002	0.1316	0.8953	14:30074323	False
14	rs8020889	30077029	T	ADD	61750	1.002	0.1482	0.8822	14:30077029	False
14	rs34639292	30078668	G	ADD	61655	0.895	-2.137	0.03261	14:30078668	False
14	rs76346532	30111844	T	ADD	61315	0.9906	-0.3826	0.7020000000000001	14:30111844	False
14	rs118153985	30119303	A	ADD	61404	0.9862	-0.5087	0.611	14:30119303	False
14	rs45438099	30127532	T	ADD	61741	0.9929	-0.3794	0.7044	14:30127532	False
14	rs17115183	30137407	T	ADD	61704	1.003	0.2846	0.7759	14:30137407	False
14	rs11626453	30145905	T	ADD	61741	1.005	0.2483	0.8039	14:30145905	False
14	rs34152480	30149904	T	ADD	61745	1.011	0.5057	0.6131	14:30149904	False
14	rs8013478	30151232	C	ADD	61738	1.0090000000000001	0.2014	0.8404	14:30151232	False
14	rs45613737	30152689	G	ADD	61708	1.011	0.3534	0.7238	14:30152689	False
14	rs76753413	30154882	A	ADD	61475	0.9984	-0.04446	0.9645	14:30154882	False
14	rs2225899	30159254	A	ADD	61730	0.9987	-0.1116	0.9111	14:30159254	False
14	rs45456695	30166245	T	ADD	61743	0.9878	-0.2769	0.7818	14:30166245	False
14	rs75358870	30170464	A	ADD	61573	0.971	-0.6016	0.5474	14:30170464	False
14	rs10129501	30188279	T	ADD	61269	0.991	-0.7087	0.4785	14:30188279	False
14	rs117225834	30190385	T	ADD	61707	1.042	0.8462	0.3975	14:30190385	False
14	rs8005940	30190833	T	ADD	61738	0.9982	-0.1589	0.8737	14:30190833	False
14	rs45481492	30191018	C	ADD	61423	0.9554	-1.057	0.2903	14:30191018	False
14	JHU_14.30191122	30191123	G	ADD	61702	0.9848	-0.8412	0.4002	14:30191123	False
14	rs113513099	30204369	C	ADD	61689	1.0090000000000001	0.1745	0.8615	14:30204369	False
14	rs1959441	30208568	A	ADD	61744	0.9881	-0.8859999999999999	0.3756	14:30208568	False
14	JHU_14.30209117	30209118	A	ADD	61742	0.9878	-0.8411	0.4003	14:30209118	False
14	rs147684385	30211144	T	ADD	61741	1.1079999999999999	2.142	0.032189999999999996	14:30211144	False
14	JHU_14.30215736	30215737	C	ADD	61488	0.9883	-0.8377	0.4022	14:30215737	False
14	rs1953726	30224481	A	ADD	61482	1.013	1.042	0.2973	14:30224481	False
14	rs74318975	30230539	A	ADD	61639	0.973	-1.169	0.2423	14:30230539	False
14	rs1953722	30230638	C	ADD	61743	0.9824	-1.383	0.1667	14:30230638	False
14	JHU_14.30235468	30235469	A	ADD	61743	0.9899	-0.7179	0.4728	14:30235469	False
14	rs1953720	30236276	G	ADD	61739	0.9891	-0.7521	0.452	14:30236276	False
14	rs76635385	30256984	A	ADD	61708	0.9692	-0.7266	0.4675	14:30256984	False
14	JHU_14.30262676	30262677	T	ADD	61731	1.0170000000000001	0.6566	0.5114	14:30262677	False
14	rs36006259	30268871	T	ADD	61698	0.9806	-1.244	0.2135	14:30268871	False
14	rs45591036	30271584	T	ADD	61718	1.043	1.597	0.1103	14:30271584	False
14	rs10144903	30272309	G	ADD	61736	0.9815	-1.301	0.1934	14:30272309	False
14	rs77258243	30282403	T	ADD	61731	0.9783	-0.5268	0.5983	14:30282403	False
14	rs34225298	30283865	G	ADD	61748	0.986	-0.9637	0.3352	14:30283865	False
14	rs34505777	30286531	T	ADD	61747	1.0170000000000001	1.287	0.1982	14:30286531	False
14	rs79333322	30289310	A	ADD	61748	0.9705	-0.7324	0.46399999999999997	14:30289310	False
14	rs12883327	30289850	T	ADD	61739	0.982	-1.571	0.1162	14:30289850	False
14	rs17096078	30290431	C	ADD	61699	0.98	-0.5018	0.6158	14:30290431	False
14	rs4424825	30292318	C	ADD	61730	1.008	0.6383	0.5232	14:30292318	False
14	rs77709567	30298903	C	ADD	61732	0.9695	-0.6462	0.5181	14:30298903	False
14	exm2267701	30312091	A	ADD	61740	0.9697	-2.5669999999999997	0.01027	14:30312091	False
14	rs17388480	30313280	C	ADD	61747	0.9852	-1.04	0.2984	14:30313280	False
14	rs71415914	30313768	T	ADD	61745	1.069	2.2319999999999998	0.02561	14:30313768	False
14	rs11851625	30314159	C	ADD	61732	0.9667	-2.1069999999999998	0.03515	14:30314159	False
14	rs140489822	30316279	T	ADD	61739	1.02	0.4444	0.6568	14:30316279	False
14	rs79638062	30322765	G	ADD	61740	1.021	0.7499	0.4533	14:30322765	False
14	rs17096094	30329811	C	ADD	61681	0.9957	-0.11699999999999999	0.9069	14:30329811	False
14	rs17096099	30332962	T	ADD	61739	0.9775	-1.41	0.1586	14:30332962	False
14	rs1958988	30334967	A	ADD	61606	0.9658	-2.906	0.003664	14:30334967	False
14	rs28615181	30335832	G	ADD	61732	0.9793	-1.1520000000000001	0.2493	14:30335832	False
14	rs7155170	30338797	A	ADD	61669	0.9705	-2.427	0.01522	14:30338797	False
14	rs11847656	30339297	G	ADD	61746	0.9519	-1.137	0.2555	14:30339297	False
14	rs8021375	30339554	A	ADD	61716	1.0190000000000001	0.9949	0.3198	14:30339554	False
14	rs11626226	30342023	C	ADD	61731	0.9602	-1.5030000000000001	0.1329	14:30342023	False
14	rs2151746	30361382	G	ADD	61738	0.968	-2.745	0.0060420000000000005	14:30361382	False
14	JHU_14.30364060	30364061	C	ADD	61459	1.015	1.171	0.2418	14:30364061	False
14	rs78916685	30366975	C	ADD	61734	0.9882	-0.3548	0.7227	14:30366975	False
14	rs112863122	30370570	A	ADD	61725	1.043	0.7808	0.4349	14:30370570	False
14	rs7145714	30372765	T	ADD	61744	0.992	-0.3971	0.6913	14:30372765	False
14	JHU_14.30380922	30380923	C	ADD	61732	0.9569	-1.7269999999999999	0.08424	14:30380923	False
14	rs10133885	30382993	T	ADD	61749	0.9928	-0.2384	0.8116	14:30382993	False
14	rs74716280	30386496	G	ADD	61737	1.026	0.6564	0.5116	14:30386496	False
14	rs149195291	30391134	C	ADD	61743	0.9767	-0.7553	0.4501	14:30391134	False
14	JHU_14.30394823	30394824	T	ADD	61452	1.0070000000000001	0.5922	0.5537	14:30394824	False
14	JHU_14.30395203	30395204	A	ADD	61736	0.9818	-0.9557	0.3392	14:30395204	False
14	rs10136137	30396038	A	ADD	61742	0.9805	-1.69	0.09095	14:30396038	False
14	JHU_14.30398383	30398384	T	ADD	61399	0.9904	-0.6799	0.4965	14:30398384	False
14	rs2151745	30398527	G	ADD	61712	1.02	0.9039	0.366	14:30398527	False
14	rs10498313	30398876	G	ADD	61719	0.9908	-0.6608	0.5087	14:30398876	False
14	JHU_14.30406872	30406873	T	ADD	61724	0.9819	-0.9479	0.3432	14:30406873	False
14	rs8008051	30407354	A	ADD	61748	0.9777	-1.291	0.1966	14:30407354	False
14	rs1958979	30413787	G	ADD	61746	0.996	-0.3116	0.7553	14:30413787	False
14	rs8003550	30414998	C	ADD	60714	0.9936	-0.5299	0.5962	14:30414998	False
14	rs10146369	30422428	T	ADD	61730	0.9763	-1.4240000000000002	0.1544	14:30422428	False
14	rs74431543	30436498	G	ADD	61133	1.038	1.395	0.1629	14:30436498	False
14	rs17096174	30454138	G	ADD	61724	0.9828	-1.393	0.1635	14:30454138	False
14	rs225904	30454892	G	ADD	61752	1.001	0.129	0.8974	14:30454892	False
14	JHU_14.30457169	30457170	C	ADD	61725	0.9878	-0.4228	0.6725	14:30457170	False
14	rs225902	30459451	T	ADD	61483	1.002	0.1172	0.9067	14:30459451	False
14	JHU_14.30465555	30465556	A	ADD	60426	1.052	1.69	0.09094	14:30465556	False
14	rs1440987	30467236	A	ADD	61629	1.004	0.3602	0.7187	14:30467236	False
14	rs225890	30468542	G	ADD	61688	1.03	2.069	0.03851	14:30468542	False
14	rs10467751	30469994	A	ADD	61708	0.9601	-1.534	0.1249	14:30469994	False
14	rs225888	30470711	C	ADD	61014	1.041	2.4730000000000003	0.013380000000000001	14:30470711	False
14	rs78940631	30471425	G	ADD	61748	0.9886	-0.6542	0.513	14:30471425	False
14	JHU_14.30472296	30472297	T	ADD	61738	1.002	0.1631	0.8705	14:30472297	False
14	rs225884	30473054	T	ADD	61746	0.9890000000000001	-0.8843	0.3765	14:30473054	False
14	rs17096190	30479780	C	ADD	61700	1.0170000000000001	1.0270000000000001	0.3043	14:30479780	False
14	rs182709	30486324	T	ADD	61749	0.9895	-0.7631	0.4454	14:30486324	False
14	rs718545	30489623	G	ADD	61408	0.9929	-0.3488	0.7272	14:30489623	False
14	rs10138555	30489965	T	ADD	61490	0.9965	-0.1264	0.8994	14:30489965	False
14	rs1372050	30491068	G	ADD	61681	0.9996	-0.031030000000000002	0.9752	14:30491068	False
14	rs225995	30493712	A	ADD	61738	1.012	0.9293	0.3527	14:30493712	False
14	rs225994	30494365	C	ADD	61747	0.9896	-0.7879999999999999	0.4307	14:30494365	False
14	JHU_14.30507532	30507533	A	ADD	61733	0.9835	-0.7426	0.4577	14:30507533	False
14	rs225964	30514667	A	ADD	61664	1.013	1.022	0.3066	14:30514667	False
14	exm-rs11847697	30515112	T	ADD	61744	0.9918	-0.309	0.7573	14:30515112	False	chrX	6227283-6227333	36.0	86.0	0-50	50.0	exm-rs11847697	True
14	rs225949	30522764	T	ADD	61727	0.9955	-0.3794	0.7044	14:30522764	False
14	rs225943	30524538	A	ADD	61703	1.008	0.647	0.5176	14:30524538	False
14	rs61980368	30526668	G	ADD	61682	0.9831	-0.9184	0.3584	14:30526668	False
14	JHU_14.30527203	30527204	C	ADD	61465	1.014	0.6307	0.5282	14:30527204	False
14	rs78819610	30532158	A	ADD	61726	1.0290000000000001	0.8721	0.3831	14:30532158	False
14	rs2165406	30533385	T	ADD	61749	0.9959	-0.3027	0.7621	14:30533385	False
14	rs61977361	30537332	G	ADD	61659	0.9953	-0.3263	0.7442	14:30537332	False
14	rs1899257	30544335	T	ADD	61749	1.005	0.4098	0.682	14:30544335	False
14	rs1440985	30545594	A	ADD	61635	0.9971	-0.2087	0.8347	14:30545594	False	chrX	102916067-102916117	36.0	89.2	0-50	50.0	rs1440985	True
14	JHU_14.30545680	30545681	G	ADD	61735	0.9883	-0.9001	0.3681	14:30545681	False	chrX	35349758-35349800	28.0	96.7	10-50	40.0	JHU_14.30545680	True
14	JHU_14.30546020	30546021	A	ADD	61719	1.003	0.2946	0.7683	14:30546021	False
14	JHU_14.30551314	30551315	A	ADD	61727	1.012	0.4546	0.6494	14:30551315	False
14	rs4981064	30551605	C	ADD	61585	0.9888	-0.7767	0.4374	14:30551605	False
14	rs225842	30552936	A	ADD	61746	0.9984	-0.1423	0.8868	14:30552936	False
14	rs225840	30553297	C	ADD	61605	0.9793	-0.6777	0.498	14:30553297	False
14	rs35950653	30553458	A	ADD	61681	1.032	1.004	0.3153	14:30553458	False
14	rs58947498	30553607	C	ADD	61737	0.9841	-1.119	0.2633	14:30553607	False
14	rs10145168	30559678	A	ADD	61595	0.9882	-0.5184	0.6042	14:30559678	False
14	JHU_14.30567316	30567317	C	ADD	61716	1.004	0.1961	0.8445	14:30567317	False
14	rs225871	30573298	T	ADD	61718	1.013	0.924	0.3555	14:30573298	False
14	JHU_14.30575109	30575110	G	ADD	61744	0.9681	-1.5330000000000001	0.1253	14:30575110	False
14	rs8011977	30587928	G	ADD	61741	1.013	0.9551	0.3395	14:30587928	False
14	rs11627948	30588110	T	ADD	61689	0.9811	-1.624	0.1044	14:30588110	False
14	JHU_14.30592387	30592388	G	ADD	61705	0.9784	-0.9119	0.3618	14:30592388	False
14	rs7152980	30593428	A	ADD	61750	1.012	0.9221	0.3565	14:30593428	False
14	rs225848	30594657	C	ADD	61472	1.016	0.7012	0.4832	14:30594657	False
14	rs10142295	30600423	C	ADD	61724	1.005	0.3952	0.6927	14:30600423	False
14	rs8010790	30601445	G	ADD	61738	1.015	1.242	0.2144	14:30601445	False
14	rs7160954	30603133	C	ADD	61735	1.012	0.9572	0.3385	14:30603133	False
14	JHU_14.30604222	30604223	G	ADD	61745	1.004	0.2854	0.7753	14:30604223	False
14	JHU_14.30609366	30609367	T	ADD	61423	1.002	0.1149	0.9085	14:30609367	False
14	rs77862383	30609498	G	ADD	61726	1.015	0.8254	0.4091	14:30609498	False
14	rs61978364	30611383	A	ADD	61733	0.9843	-0.8264	0.4086	14:30611383	False
14	rs11156628	30619554	C	ADD	61720	1.022	1.7730000000000001	0.0762	14:30619554	False
14	rs76811460	30621014	C	ADD	61714	1.04	0.8573	0.3913	14:30621014	False
14	rs720761	30641789	G	ADD	61741	1.026	2.194	0.02827	14:30641789	False
14	rs76177423	30655141	C	ADD	61733	0.9826	-0.5804	0.5616	14:30655141	False
14	rs1956461	30656078	G	ADD	61724	1.021	1.726	0.08433	14:30656078	False
14	JHU_14.30661916	30661917	T	ADD	61683	1.031	1.138	0.2553	14:30661917	False
14	rs1956458	30663050	C	ADD	61625	1.021	1.56	0.1189	14:30663050	False
14	rs71415930	30668537	T	ADD	61733	1.004	0.2381	0.8118	14:30668537	False
14	rs12433360	30669763	C	ADD	61733	1.016	1.215	0.2242	14:30669763	False
14	rs10483381	30674698	A	ADD	61739	1.002	0.1277	0.8984	14:30674698	False
14	rs17096400	30675172	G	ADD	61743	1.002	0.1355	0.8922	14:30675172	False
14	JHU_14.30675205	30675206	T	ADD	61726	0.9969	-0.1523	0.879	14:30675206	False
14	rs146537951	30677714	C	ADD	61447	1.072	1.5619999999999998	0.1182	14:30677714	False
14	rs10483379	30679463	T	ADD	61736	0.9822	-1.463	0.1434	14:30679463	False
14	rs57851080	30682297	G	ADD	61723	0.9784	-0.5776	0.5636	14:30682297	False
14	JHU_14.30683134	30683135	G	ADD	61740	1.004	0.2127	0.8316	14:30683135	False
14	rs75005703	30685789	A	ADD	61747	1.003	0.1202	0.9043	14:30685789	False
14	exm2251747	30691706	T	ADD	61751	1.01	0.9023	0.3669	14:30691706	False
14	rs10143069	30692234	T	ADD	61731	1.038	1.075	0.2822	14:30692234	False
14	rs17333779	30697199	T	ADD	61743	1.001	0.051910000000000005	0.9586	14:30697199	False
14	rs8009324	30701780	T	ADD	61746	1.037	1.171	0.2417	14:30701780	False
14	rs17096456	30704421	T	ADD	61739	1.0190000000000001	0.9152	0.3601	14:30704421	False
14	rs12436395	30706026	T	ADD	61744	1.0070000000000001	0.649	0.5163	14:30706026	False
14	rs74737734	30726670	T	ADD	61479	0.9914	-0.2285	0.8193	14:30726670	False
14	rs61979560	30727033	A	ADD	61740	0.9963	-0.2949	0.7681	14:30727033	False
14	rs116929511	30728683	C	ADD	61702	0.9811	-0.9116	0.36200000000000004	14:30728683	False
14	rs10142841	30729293	T	ADD	61705	1.014	1.179	0.2385	14:30729293	False
14	rs1955773	30730898	A	ADD	61738	1.016	1.325	0.1853	14:30730898	False
14	rs10483378	30735710	T	ADD	61736	0.9988	-0.06903	0.945	14:30735710	False
14	rs7148020	30765187	T	ADD	61749	1.0070000000000001	0.3908	0.696	14:30765187	False
14	rs72662300	30767400	T	ADD	61669	1.013	1.045	0.2961	14:30767400	False
14	JHU_14.30774543	30774544	T	ADD	61733	1.013	0.7561	0.4496	14:30774544	False
14	rs179068	30775074	C	ADD	61450	1.016	1.357	0.1749	14:30775074	False
14	rs140298378	30782000	C	ADD	61655	1.077	1.974	0.04841	14:30782000	False
14	rs34768432	30785974	C	ADD	61655	0.996	-0.1924	0.8475	14:30785974	False
14	rs17335676	30791706	A	ADD	61744	1.003	0.2585	0.7961	14:30791706	False
14	JHU_14.30792965	30792966	C	ADD	61728	0.9963	-0.153	0.8784	14:30792966	False
14	rs72664308	30793169	A	ADD	61741	0.9891	-0.2383	0.8117	14:30793169	False
14	JHU_14.30801578	30801579	G	ADD	61656	1.015	0.55	0.5823	14:30801579	False
14	JHU_14.30801582	30801583	C	ADD	61744	1.01	0.738	0.4605	14:30801583	False
14	JHU_14.30801656	30801657	T	ADD	61739	1.005	0.3116	0.7553	14:30801657	False
14	rs74628093	30802062	T	ADD	61739	1.04	1.22	0.2226	14:30802062	False
14	rs6571342	30802421	G	ADD	61740	1.013	1.0490000000000002	0.2942	14:30802421	False
14	rs7160082	30807894	T	ADD	61710	1.0070000000000001	0.5577	0.5770000000000001	14:30807894	False
14	JHU_14.30807905	30807906	A	ADD	61722	1.024	1.5730000000000002	0.1158	14:30807906	False
14	JHU_14.30808186	30808187	C	ADD	61732	1.013	0.5464	0.5848	14:30808187	False
14	JHU_14.30810143	30810144	G	ADD	61733	0.9995	-0.02027	0.9838	14:30810144	False
14	rs17096555	30816797	C	ADD	61744	0.9652	-0.8881	0.3745	14:30816797	False
14	rs74043249	30824548	A	ADD	61632	0.9759	-0.5694	0.5691	14:30824548	False
14	JHU_14.30824559	30824560	A	ADD	61731	1.001	0.02539	0.9797	14:30824560	False
14	JHU_14.30828716	30828717	A	ADD	61733	1.0170000000000001	1.296	0.1949	14:30828717	False
14	JHU_14.30828765	30828766	T	ADD	61725	0.9672	-1.11	0.267	14:30828766	False
14	rs10143151	30831194	C	ADD	61728	1.013	1.073	0.2831	14:30831194	False
14	rs17096572	30831229	T	ADD	61727	1.022	0.8829	0.3773	14:30831229	False
14	rs12887448	30832394	A	ADD	61740	0.9976	-0.1741	0.8618	14:30832394	False
14	rs10146422	30839557	C	ADD	61727	1.023	1.4469999999999998	0.14800000000000002	14:30839557	False
14	rs10131977	30840016	C	ADD	61749	1.02	1.575	0.1153	14:30840016	False
14	rs57365826	30840084	C	ADD	61096	0.9971	-0.07127	0.9432	14:30840084	False
14	rs17096593	30841040	C	ADD	61743	0.9799	-0.6579999999999999	0.5105	14:30841040	False
14	rs7147528	30844413	T	ADD	61672	1.014	1.205	0.2282	14:30844413	False
14	JHU_14.30845032	30845033	T	ADD	61688	1.0270000000000001	1.177	0.2393	14:30845033	False
14	rs117628773	30845688	A	ADD	61735	1.047	1.371	0.1705	14:30845688	False
14	JHU_14.30846874	30846875	A	ADD	61706	0.9940000000000001	-0.2996	0.7645	14:30846875	False
14	rs80052596	30848978	A	ADD	61733	1.012	0.4603	0.6453	14:30848978	False
14	rs12590409	30849187	T	ADD	61728	0.9808	-0.6183	0.5363	14:30849187	False
14	rs117258749	30849435	G	ADD	61727	1.01	0.2597	0.7951	14:30849435	False
14	JHU_14.30857124	30857125	C	ADD	61694	1.0070000000000001	0.33399999999999996	0.7384	14:30857125	False
14	rs10483372	30858412	C	ADD	61725	1.0070000000000001	0.3327	0.7394	14:30858412	False
14	rs72664346	30860139	A	ADD	61742	1.022	1.304	0.1922	14:30860139	False
14	rs73257489	30862598	G	ADD	61716	1.03	1.0959999999999999	0.273	14:30862598	False
14	rs117248803	30868231	G	ADD	61734	1.028	1.2429999999999999	0.2139	14:30868231	False
14	rs8007072	30870187	T	ADD	61729	1.0170000000000001	0.7919	0.4284	14:30870187	False
14	rs1955771	30870340	A	ADD	61596	1.02	1.177	0.2393	14:30870340	False
14	JHU_14.30872068	30872069	A	ADD	61744	1.001	0.04609	0.9632	14:30872069	False
14	rs17096687	30887282	G	ADD	61720	1.022	1.072	0.2839	14:30887282	False
14	rs149145618	30887400	T	ADD	60439	0.9477	-1.376	0.1689	14:30887400	False
14	rs10483370	30888875	T	ADD	61739	1.015	0.6348	0.5255	14:30888875	False
14	rs7155872	30889842	C	ADD	61740	1.01	0.5548	0.579	14:30889842	False
14	rs78574798	30892653	A	ADD	61741	1.078	1.505	0.1324	14:30892653	False
14	JHU_14.30893511	30893512	T	ADD	61732	1.012	0.3893	0.6971	14:30893512	False
14	rs149503082	30894006	T	ADD	61734	1.0190000000000001	0.4551	0.649	14:30894006	False
14	JHU_14.30902138	30902139	G	ADD	61721	1.006	0.2646	0.7913	14:30902139	False
14	JHU_14.30907259	30907260	T	ADD	61476	1.0170000000000001	0.7297	0.4656	14:30907260	False
14	rs1956970	30932217	C	ADD	61730	1.005	0.3921	0.695	14:30932217	False
14	rs72664375	30933561	A	ADD	61734	0.9879	-0.8181	0.4133	14:30933561	False
14	JHU_14.30941941	30941942	T	ADD	61633	1.002	0.1062	0.9154	14:30941942	False
14	rs10137439	30951205	C	ADD	61714	1.011	0.4559	0.6484	14:30951205	False
14	rs117331306	30961870	T	ADD	61731	0.987	-0.4446	0.6566	14:30961870	False
14	rs12372864	30975900	G	ADD	61684	0.9645	-0.6911	0.4895	14:30975900	False
14	rs720046	30978745	A	ADD	61722	1.0070000000000001	0.4272	0.6692	14:30978745	False
14	rs72664397	30982476	C	ADD	61580	1.044	1.358	0.1745	14:30982476	False
14	rs17096870	30984482	C	ADD	61742	0.9840000000000001	-0.5404	0.5889	14:30984482	False
14	rs424964	30985803	T	ADD	61746	0.9949	-0.4396	0.6602	14:30985803	False
14	rs424739	30985932	C	ADD	61736	1.002	0.1914	0.8482	14:30985932	False
14	rs17432087	30989820	C	ADD	61363	1.01	0.8593	0.3902	14:30989820	False
14	rs10483366	30991559	A	ADD	61509	1.008	0.4885	0.6252	14:30991559	False
14	rs1454980	30994543	T	ADD	61694	0.9857	-0.917	0.3592	14:30994543	False
14	rs1454979	30994570	A	ADD	61750	1.004	0.1713	0.8640000000000001	14:30994570	False
14	rs72666407	30995301	T	ADD	61735	1.005	0.2919	0.7704	14:30995301	False
14	JHU_14.30999605	30999606	A	ADD	61744	0.9891	-0.4907	0.6236	14:30999606	False
14	JHU_14.30999672	30999673	G	ADD	61736	1.003	0.2381	0.8118	14:30999673	False
14	rs75300649	31000216	T	ADD	61611	1.075	1.403	0.1608	14:31000216	False
14	rs77291804	31000784	A	ADD	61729	0.9789	-0.45899999999999996	0.6463	14:31000784	False
14	JHU_14.31001889	31001890	C	ADD	61728	0.9776	-0.7768	0.4373	14:31001890	False
14	JHU_14.31006399	31006400	G	ADD	61643	0.9822	-0.4791	0.6319	14:31006400	False
14	rs113321873	31018987	G	ADD	61338	0.9957	-0.1044	0.9169	14:31018987	False
14	rs17348007	31020962	T	ADD	61728	1.014	0.6942	0.4876	14:31020962	False
14	rs7153747	31021156	G	ADD	61746	0.9933	-0.5385	0.5902	14:31021156	False
14	rs74951663	31030564	G	ADD	61690	0.9762	-0.8174	0.4137	14:31030564	False
14	rs1113946	31040415	A	ADD	61365	1.002	0.1204	0.9041	14:31040415	False
14	JHU_14.31042645	31042646	C	ADD	61579	0.9968	-0.23199999999999998	0.8165	14:31042646	False
14	rs72666418	31049882	G	ADD	61729	0.9797	-1.199	0.2305	14:31049882	False
14	rs229261	31068090	C	ADD	61634	1.0090000000000001	0.6373	0.5239	14:31068090	False
14	rs7143519	31074412	T	ADD	61738	1.028	0.6816	0.4955	14:31074412	False
14	JHU_14.31080798	31080799	T	ADD	61696	0.998	-0.1607	0.8723	14:31080799	False
14	JHU_14.31082915	31082916	T	ADD	61293	1.023	0.8327	0.405	14:31082916	False
14	JHU_14.31090142	31090143	C	ADD	60542	1.043	1.742	0.08145	14:31090143	False
14	JHU_14.31094432	31094433	T	ADD	61728	1.02	0.631	0.528	14:31094433	False
14	JHU_14.31096969	31096970	G	ADD	61677	0.9934	-0.5128	0.6081	14:31096970	False
14	rs229150	31099738	C	ADD	61753	0.9985	-0.1212	0.9035	14:31099738	False
14	rs35349033	31103535	G	ADD	61369	0.9974	-0.2261	0.8211	14:31103535	False
14	rs10146357	31103790	C	ADD	61743	0.9977	-0.1712	0.8640000000000001	14:31103790	False
14	rs230340	31125745	C	ADD	61724	1.001	0.048010000000000004	0.9617	14:31125745	False
14	rs72642544	31129533	G	ADD	61740	0.9829	-0.6078	0.5434	14:31129533	False
14	JHU_14.31143257	31143258	A	ADD	61694	1.0	0.006271	0.995	14:31143258	False
14	rs61976717	31144038	A	ADD	61682	0.9261	-1.4969999999999999	0.1344	14:31144038	False
14	rs75618624	31147594	C	ADD	61737	0.9828	-0.53	0.5961	14:31147594	False
14	JHU_14.31149282	31149283	G	ADD	61741	0.9572	-1.7519999999999998	0.07976	14:31149283	False
14	exm2251748	31153190	A	ADD	61748	0.9935	-0.5035	0.6146	14:31153190	False
14	exm1095086	31164033	G	ADD	61711	1.0090000000000001	0.2309	0.8174	14:31164033	False
14	rs34401165	31165832	A	ADD	61741	1.042	1.178	0.2387	14:31165832	False
14	rs11627421	31167434	A	ADD	61753	0.9999	-0.007106	0.9943	14:31167434	False
14	JHU_14.31174153	31174154	G	ADD	61667	1.011	0.5297	0.5964	14:31174154	False
14	rs138040838	31174607	C	ADD	61731	0.9896	-0.2995	0.7646	14:31174607	False
14	rs75349909	31181415	C	ADD	61723	0.9888	-0.2821	0.7779	14:31181415	False
14	rs142147534	31183909	G	ADD	60813	0.9704	-0.9013	0.3674	14:31183909	False
14	JHU_14.31189111	31189112	A	ADD	61741	0.9454	-1.225	0.2206	14:31189112	False
14	rs141551312	31197989	A	ADD	61717	0.9896	-0.2456	0.8059999999999999	14:31197989	False
14	rs2273516	31203870	G	ADD	61710	0.9799	-0.5275	0.5978	14:31203870	False
14	JHU_14.31210043	31210044	C	ADD	61717	1.02	0.7286	0.4663	14:31210044	False
14	rs34120332	31211061	G	ADD	61735	1.04	1.982	0.04753	14:31211061	False
14	rs77274739	31211311	C	ADD	61715	1.001	0.05778	0.9539	14:31211311	False
14	rs116163582	31214798	A	ADD	61410	0.9928	-0.1864	0.8521	14:31214798	False
14	rs2070338	31220074	C	ADD	61699	1.003	0.2044	0.8381	14:31220074	False
14	rs72666439	31220909	A	ADD	61510	0.993	-0.4969	0.6192	14:31220909	False
14	rs179561	31224473	T	ADD	61689	1.024	0.6031	0.5465	14:31224473	False
14	rs179559	31224661	G	ADD	61733	1.013	1.145	0.2524	14:31224661	False
14	rs179553	31225710	A	ADD	61737	1.028	1.9709999999999999	0.048760000000000005	14:31225710	False
14	JHU_14.31227401	31227402	A	ADD	61678	1.023	0.57	0.5687	14:31227402	False
14	rs17437424	31228585	A	ADD	61734	1.037	1.415	0.1571	14:31228585	False
14	rs12893919	31231210	G	ADD	61713	1.032	1.5219999999999998	0.128	14:31231210	False
14	JHU_14.31231504	31231505	G	ADD	61706	0.99	-0.2641	0.7917	14:31231505	False
14	rs11624403	31231910	C	ADD	61528	1.078	2.301	0.02139	14:31231910	False
14	JHU_14.31234297	31234298	A	ADD	61736	1.032	2.26	0.023819999999999997	14:31234298	False
14	rs7149414	31237170	A	ADD	61745	1.002	0.09033	0.9279999999999999	14:31237170	False
14	rs28469313	31239543	A	ADD	61737	0.9788	-0.5505	0.5820000000000001	14:31239543	False
14	rs17097265	31240821	T	ADD	61755	0.9967	-0.1482	0.8822	14:31240821	False
14	rs10144623	31242086	A	ADD	61749	0.9975	-0.1976	0.8433	14:31242086	False
14	JHU_14.31242850	31242851	C	ADD	61637	0.998	-0.1466	0.8835	14:31242851	False
14	rs7159120	31243999	G	ADD	61746	1.023	1.9069999999999998	0.05657	14:31243999	False
14	rs761958	31245859	G	ADD	61741	0.9129999999999999	-2.261	0.02373	14:31245859	False
14	JHU_14.31250298	31250299	C	ADD	61695	1.024	0.8429	0.3993	14:31250299	False
14	rs4981775	31250666	T	ADD	61748	0.9799	-1.496	0.1346	14:31250666	False
14	rs12101058	31251070	C	ADD	61737	1.034	1.751	0.07987999999999999	14:31251070	False
14	rs7148775	31251479	G	ADD	61733	1.013	1.1179999999999999	0.2636	14:31251479	False
14	rs12587779	31251995	A	ADD	61734	1.026	1.093	0.2743	14:31251995	False
14	rs2518667	31265509	C	ADD	61745	1.014	1.248	0.2121	14:31265509	False
14	rs2518663	31267367	C	ADD	61735	1.012	1.07	0.2845	14:31267367	False
14	rs74041184	31269045	T	ADD	61734	1.038	2.5839999999999996	0.009767	14:31269045	False
14	rs2518660	31271352	C	ADD	61729	0.9839	-0.4348	0.6637	14:31271352	False
14	rs2518659	31271487	T	ADD	61581	1.034	2.319	0.0204	14:31271487	False
14	JHU_14.31278131	31278132	A	ADD	61751	1.0170000000000001	0.3625	0.7170000000000001	14:31278132	False
14	rs12147158	31279263	C	ADD	61673	0.9953	-0.2288	0.8190000000000001	14:31279263	False
14	rs116359827	31284722	T	ADD	61683	1.034	0.907	0.3644	14:31284722	False
14	rs179683	31287493	G	ADD	61699	1.014	0.9231	0.35600000000000004	14:31287493	False
14	rs4981784	31287967	T	ADD	61686	1.003	0.1729	0.8627	14:31287967	False
14	rs4981785	31289720	C	ADD	61723	1.011	0.9663	0.3339	14:31289720	False
14	JHU_14.31293103	31293104	A	ADD	61568	0.9876	-0.6901	0.4901	14:31293104	False
14	rs7144413	31294502	A	ADD	61735	0.9912	-0.7671	0.44299999999999995	14:31294502	False
14	JHU_14.31294919	31294920	C	ADD	61695	1.015	0.5718	0.5675	14:31294920	False
14	rs8007471	31294944	G	ADD	61742	0.9926	-0.3608	0.7182	14:31294944	False
14	rs4981793	31305647	C	ADD	61556	0.9929	-0.5669	0.5708	14:31305647	False
14	JHU_14.31307689	31307690	C	ADD	61716	1.0090000000000001	0.8012	0.423	14:31307690	False
14	rs1114915	31307701	T	ADD	61755	1.01	0.8247	0.4095	14:31307701	False
14	rs1029354	31309134	A	ADD	61735	0.9975	-0.2024	0.8396	14:31309134	False
14	rs56035112	31310505	T	ADD	61708	0.9982	-0.08567999999999999	0.9317	14:31310505	False
14	rs72668314	31315706	G	ADD	61715	1.014	0.3787	0.7049	14:31315706	False
14	rs116900563	31319857	T	ADD	61709	1.067	1.584	0.1132	14:31319857	False
14	rs179675	31323868	C	ADD	61233	1.016	1.355	0.1753	14:31323868	False
14	rs179673	31324562	G	ADD	61743	1.008	0.669	0.5035	14:31324562	False
14	rs179667	31326658	C	ADD	61628	1.0090000000000001	0.8109999999999999	0.4173	14:31326658	False
14	rs4981081	31328834	T	ADD	61731	1.0190000000000001	0.5131	0.6079	14:31328834	False
14	rs179661	31328871	T	ADD	61698	1.0190000000000001	1.285	0.1987	14:31328871	False
14	rs179658	31329598	G	ADD	61701	1.014	1.156	0.2478	14:31329598	False
14	JHU_14.31331039	31331040	G	ADD	61713	1.016	1.36	0.1738	14:31331040	False
14	rs179652	31332299	G	ADD	61744	1.016	1.307	0.1913	14:31332299	False
14	rs12894896	31335310	A	ADD	61697	1.003	0.1875	0.8513	14:31335310	False
14	JHU_14.31341499	31341500	T	ADD	61715	1.016	1.3530000000000002	0.17600000000000002	14:31341500	False
14	rs75631715	31342922	G	ADD	61742	0.9921	-0.4479	0.6542	14:31342922	False
14	JHU_14.31346565	31346566	G	ADD	61687	0.9793	-1.756	0.07907	14:31346566	False
14	JHU_14.31347011	31347012	C	ADD	61706	1.008	0.4459	0.6556	14:31347012	False
14	rs2295127	31349470	A	ADD	61734	1.065	1.76	0.07846	14:31349470	False
14	rs10431648	31351785	T	ADD	61698	1.0170000000000001	1.301	0.1933	14:31351785	False
14	rs28362773	31354296	G	ADD	61710	1.041	1.79	0.07349	14:31354296	False
14	exm1095171	31355096	C	ADD	61737	1.001	0.05366	0.9572	14:31355096	False
14	rs8005290	31357884	T	ADD	61667	1.0759999999999998	2.144	0.03202	14:31357884	False
14	rs6571366	31359847	T	ADD	61709	0.9902	-0.8032	0.4219	14:31359847	False
14	JHU_14.31359858	31359859	C	ADD	61707	0.9654	-1.197	0.2314	14:31359859	False
14	rs10483360	31365884	G	ADD	61703	0.9844	-0.8306	0.4062	14:31365884	False
14	JHU_14.31369581	31369582	A	ADD	61663	1.021	0.6749	0.4997	14:31369582	False
14	JHU_14.31371414	31371415	A	ADD	61193	0.97	-1.9	0.057460000000000004	14:31371415	False
14	rs3736742	31380191	G	ADD	61413	0.9838	-1.105	0.2694	14:31380191	False
14	exm1095230	31381351	C	ADD	61748	1.0170000000000001	1.504	0.1325	14:31381351	False
14	JHU_14.31383545	31383546	C	ADD	61701	0.9785	-0.7409	0.4587	14:31383546	False
14	JHU_14.31384365	31384366	T	ADD	61698	0.9715	-1.791	0.07336000000000001	14:31384366	False
14	rs7158162	31384628	C	ADD	61225	0.9779	-1.19	0.2342	14:31384628	False
14	JHU_14.31387729	31387730	A	ADD	60388	0.9809	-1.518	0.129	14:31387730	False
14	JHU_14.31390274	31390275	C	ADD	61729	0.9759	-1.34	0.1803	14:31390275	False
14	rs116541734	31391054	A	ADD	61552	1.012	0.3565	0.7214	14:31391054	False
14	rs17447314	31394538	C	ADD	61452	0.9722	-1.202	0.2295	14:31394538	False
14	rs11626200	31400091	T	ADD	61570	0.9469	-1.6280000000000001	0.1034	14:31400091	False
14	rs10483356	31400682	T	ADD	61739	0.9755	-1.327	0.1844	14:31400682	False
14	rs74040963	31410753	T	ADD	61044	1.021	0.7087	0.4785	14:31410753	False
14	rs11623403	31417816	G	ADD	61644	0.9734	-1.666	0.09573999999999999	14:31417816	False
14	rs12886419	31425437	C	ADD	61739	0.9984	-0.1228	0.9023	14:31425437	False
14	rs113367171	31428802	C	ADD	61733	1.015	0.5093	0.6105	14:31428802	False
14	JHU_14.31432299	31432300	C	ADD	61725	1.016	1.4069999999999998	0.1593	14:31432300	False
14	rs2179932	31433473	T	ADD	61729	0.9952	-0.2922	0.7701	14:31433473	False
14	JHU_14.31446998	31446999	T	ADD	61024	0.9752	-1.3330000000000002	0.1827	14:31446999	False	chrY	7536612-7536653	29.0	85.4	9-50	41.0	JHU_14.31446998	True
14	JHU_14.31453352	31453353	C	ADD	61525	1.014	1.18	0.23800000000000002	14:31453353	False
14	rs7146837	31455036	G	ADD	61465	0.9823	-1.0759999999999998	0.2819	14:31455036	False
14	rs7155894	31465241	T	ADD	61750	0.9828	-1.3730000000000002	0.1698	14:31465241	False
14	rs78809418	31466548	C	ADD	61746	1.015	0.9982	0.3182	14:31466548	False
14	JHU_14.31473023	31473024	T	ADD	61711	0.9719	-1.527	0.1268	14:31473024	False
14	rs179724	31483761	G	ADD	60872	0.9938	-0.4148	0.6783	14:31483761	False
14	rs78648016	31494988	A	ADD	61633	1.0190000000000001	0.6175	0.5369	14:31494988	False
14	JHU_14.31495624	31495625	T	ADD	61569	0.9776	-1.785	0.07422000000000001	14:31495625	False
14	rs179744	31496212	A	ADD	61734	1.016	1.4	0.1614	14:31496212	False
14	JHU_14.31503673	31503674	G	ADD	60903	1.003	0.2284	0.8193	14:31503674	False
14	JHU_14.31505347	31505348	A	ADD	60816	0.9743	-0.8693	0.3847	14:31505348	False
14	rs79479260	31505795	G	ADD	61692	0.9901	-0.5332	0.5939	14:31505795	False
14	rs12897532	31506582	C	ADD	61741	1.001	0.045239999999999995	0.9639	14:31506582	False
14	rs72670323	31510879	C	ADD	61710	0.9749	-1.475	0.1402	14:31510879	False
14	rs4981818	31526395	G	ADD	60774	0.9878	-0.8652	0.3869	14:31526395	False
14	JHU_14.31527724	31527725	C	ADD	61670	1.024	1.475	0.1403	14:31527725	False
14	rs4981820	31531855	T	ADD	61736	0.9968	-0.2809	0.7788	14:31531855	False
14	rs12892791	31532203	C	ADD	59406	1.0290000000000001	1.7169999999999999	0.08601	14:31532203	False	chrX	105354213-105354426	37.0	95.2	0-50	50.0	rs12892791	True
14	rs3784163	31534471	T	ADD	61750	1.0090000000000001	0.4065	0.6844	14:31534471	False
14	rs11621299	31549745	T	ADD	61711	0.9972	-0.1763	0.8601	14:31549745	False
14	rs10483353	31552620	G	ADD	61499	1.012	0.498	0.6185	14:31552620	False
14	rs10149122	31553136	C	ADD	61732	1.02	1.422	0.155	14:31553136	False
14	rs10130804	31558790	T	ADD	61702	1.01	0.7868	0.4314	14:31558790	False
14	JHU_14.31559119	31559120	A	ADD	61730	0.9768	-0.5918	0.5539999999999999	14:31559120	False
14	rs8011836	31559608	C	ADD	61721	0.9985	-0.131	0.8958	14:31559608	False
14	rs34039100	31561168	G	ADD	61734	0.9738	-1.5590000000000002	0.1191	14:31561168	False
14	rs17097735	31578762	T	ADD	61752	0.9831	-1.004	0.3152	14:31578762	False
14	exm1095391	31583512	T	ADD	61698	1.002	0.09507	0.9243	14:31583512	False
14	JHU_14.31599834	31599835	A	ADD	61629	0.9895	-0.4702	0.6382	14:31599835	False
14	JHU_14.31625755	31625756	C	ADD	61735	0.9890000000000001	-0.4878	0.6257	14:31625756	False
14	rs8018508	31641789	G	ADD	61603	1.012	1.07	0.2844	14:31641789	False
14	rs61978770	31645344	C	ADD	61677	1.105	2.048	0.04055	14:31645344	False
14	rs112279952	31645692	G	ADD	61649	0.9558	-1.161	0.2455	14:31645692	False
14	JHU_14.31647438	31647439	C	ADD	61727	1.025	1.39	0.1644	14:31647439	False
14	rs10146272	31656890	G	ADD	61704	1.018	1.419	0.1558	14:31656890	False
14	rs34745649	31673935	G	ADD	61683	0.9768	-1.369	0.1711	14:31673935	False
14	rs12433463	31678236	A	ADD	61702	1.0859999999999999	1.712	0.08682999999999999	14:31678236	False
14	JHU_14.31683778	31683779	C	ADD	61386	1.0070000000000001	0.5863	0.5576	14:31683779	False
14	rs12879409	31686696	G	ADD	61634	0.9797	-1.463	0.1435	14:31686696	False
14	rs72642550	31699494	C	ADD	61496	1.012	0.2448	0.8066	14:31699494	False
14	rs8015612	31702130	C	ADD	61711	0.9864	-0.9016	0.3673	14:31702130	False
14	rs118109962	31704376	C	ADD	61526	1.034	0.6929	0.4883	14:31704376	False
14	rs12893469	31706859	A	ADD	61750	1.0070000000000001	0.6284	0.5298	14:31706859	False
14	JHU_14.31715494	31715495	T	ADD	61663	0.9875	-0.8732	0.3826	14:31715495	False
14	rs17097767	31720844	T	ADD	61739	0.9839	-1.056	0.2909	14:31720844	False
14	rs12889162	31723008	T	ADD	61655	1.003	0.2827	0.7774	14:31723008	False
14	JHU_14.31723625	31723626	C	ADD	61644	0.9672	-1.506	0.132	14:31723626	False
14	JHU_14.31729859	31729860	A	ADD	61720	1.003	0.2272	0.8203	14:31729860	False
14	rs117053896	31729957	T	ADD	61704	1.034	0.7646	0.4445	14:31729957	False
14	rs78156320	31733801	G	ADD	61607	1.032	0.8193	0.4126	14:31733801	False
14	rs1812760	31737548	T	ADD	61750	0.9905	-0.3422	0.7322	14:31737548	False
14	rs927704	31752664	A	ADD	61696	1.001	0.07862000000000001	0.9373	14:31752664	False
14	rs72642557	31756836	A	ADD	61351	0.9649	-0.9734	0.3304	14:31756836	False
14	rs8005648	31764174	G	ADD	61731	0.9845	-0.4924	0.6224	14:31764174	False
14	rs61754286	31782394	A	ADD	61597	1.026	0.5267	0.5984	14:31782394	False
14	exm1095620	31790886	G	ADD	61745	0.9811	-0.8311	0.4059	14:31790886	False
14	JHU_14.31794075	31794076	C	ADD	61721	0.9488	-2.0	0.04551	14:31794076	False
14	JHU_14.31813878	31813879	T	ADD	61709	0.9858	-0.6522	0.5143	14:31813879	False
14	exm1095674	31819047	C	ADD	61519	0.9877	-0.5656	0.5716	14:31819047	False
14	exm1095678	31819145	G	ADD	61736	0.9728	-0.7588	0.44799999999999995	14:31819145	False
14	JHU_14.31839755	31839756	C	ADD	61620	0.9479	-2.037	0.04162	14:31839756	False
14	rs76687918	31840380	C	ADD	61481	1.013	0.2725	0.7853	14:31840380	False
14	rs150516128	31847273	G	ADD	61726	0.9902	-0.3447	0.7303	14:31847273	False
14	rs4981840	31849314	T	ADD	61743	0.9872	-0.5883	0.5564	14:31849314	False
14	14:31856396-CAAG-C	31856396	D	ADD	61740	1.056	1.675	0.09399	14:31856396	False
14	rs3887865	31858025	C	ADD	61722	0.9911	-0.4022	0.6876	14:31858025	False
14	exm1095747	31858187	T	ADD	61676	1.0	0.01123	0.991	14:31858187	False
14	exm1095748	31858209	T	ADD	61753	1.008	0.7156	0.4742	14:31858209	False
14	exm2251752	31863750	G	ADD	61157	1.0090000000000001	0.7764	0.4375	14:31863750	False
14	exm1095751	31864485	G	ADD	61727	1.062	0.9685	0.3328	14:31864485	False
14	rs2378860	31865435	A	ADD	61453	1.057	0.9004	0.3679	14:31865435	False
14	rs61994180	31883968	G	ADD	61739	1.003	0.165	0.8689	14:31883968	False
14	JHU_14.31889977	31889978	A	ADD	61747	0.9518	-1.8769999999999998	0.060529999999999994	14:31889978	False
14	JHU_14.31895274	31895275	C	ADD	61691	1.004	0.2954	0.7677	14:31895275	False
14	rs17097879	31895974	T	ADD	61746	0.9811	-1.053	0.2922	14:31895974	False
14	rs11156673	31904160	A	ADD	61738	1.004	0.3597	0.7191	14:31904160	False
14	JHU_14.31913400	31913401	A	ADD	61728	0.9431	-2.065	0.03888	14:31913401	False
14	rs17097892	31915216	C	ADD	61719	0.9755	-1.4669999999999999	0.1425	14:31915216	False
14	exm2251753	31922515	A	ADD	61635	1.005	0.1676	0.8669	14:31922515	False
14	JHU_14.31925928	31925929	A	ADD	61698	0.9904	-0.4675	0.6402	14:31925929	False
14	rs4981849	31944490	A	ADD	60757	1.0	-0.004261	0.9966	14:31944490	False	chrX	88200825-88200875	38.0	88.0	0-50	50.0	rs4981849	True
14	rs112222207	31949825	A	ADD	60957	1.046	1.369	0.1709	14:31949825	False
14	rs74905546	31949890	G	ADD	61703	0.9914	-0.2047	0.8378	14:31949890	False
14	exm1095771	31952744	T	ADD	61739	0.996	-0.2137	0.8308	14:31952744	False
14	rs56152447	31958202	T	ADD	61748	0.9877	-0.5519	0.581	14:31958202	False
14	rs113828414	31960693	C	ADD	61724	1.001	0.040060000000000005	0.968	14:31960693	False
14	rs74400198	31972586	A	ADD	61747	1.014	0.4242	0.6714	14:31972586	False
14	rs114352936	31973008	G	ADD	61739	1.0070000000000001	0.2975	0.7661	14:31973008	False
14	rs4981855	31980842	A	ADD	61459	1.004	0.3609	0.7182	14:31980842	False
14	rs2378932	31983754	A	ADD	61687	1.016	0.9049	0.3655	14:31983754	False
14	rs9806110	31986756	T	ADD	61745	0.9628	-2.085	0.03704	14:31986756	False
14	rs8015413	31989217	C	ADD	61731	0.9881	-0.9036	0.3662	14:31989217	False
14	rs3945419	31989902	G	ADD	61667	1.004	0.3032	0.7617	14:31989902	False
14	rs17663369	31993131	T	ADD	61694	1.004	0.3457	0.7296	14:31993131	False
14	rs77168185	31993720	G	ADD	61737	0.9951	-0.1743	0.8617	14:31993720	False
14	rs10134871	31997913	C	ADD	61713	0.9890000000000001	-0.8294	0.4069	14:31997913	False
14	rs79017797	32003962	T	ADD	61713	0.9916	-0.5274	0.5979	14:32003962	False
14	JHU_14.32006119	32006120	G	ADD	60583	0.9862	-0.5271	0.5981	14:32006120	False
14	rs78215953	32008053	G	ADD	61737	0.9871	-0.4136	0.6791	14:32008053	False
14	rs11848038	32008055	A	ADD	61732	0.9626	-2.093	0.03633	14:32008055	False
14	rs1958830	32008315	C	ADD	61724	0.9986	-0.02642	0.9789	14:32008315	False
14	rs11156682	32011210	T	ADD	61748	1.011	0.899	0.3686	14:32011210	False
14	rs56798630	32014425	T	ADD	61727	1.006	0.2236	0.823	14:32014425	False
14	JHU_14.32019883	32019884	A	ADD	61546	1.015	1.0390000000000001	0.2986	14:32019884	False
14	exm2272158	32021438	C	ADD	61725	0.9942	-0.3717	0.7101	14:32021438	False
14	rs113444262	32022804	A	ADD	61718	0.9813	-0.436	0.6628	14:32022804	False
14	JHU_14.32023152	32023153	T	ADD	61724	0.9905	-0.524	0.6003	14:32023153	False
14	JHU_14.32023475	32023476	G	ADD	61728	1.001	0.05612999999999999	0.9552	14:32023476	False
14	JHU_14.32032695	32032696	G	ADD	61724	0.9957	-0.2174	0.8279	14:32032696	False
14	JHU_14.32042614	32042615	C	ADD	61207	0.9995	-0.02588	0.9794	14:32042615	False
14	rs145211110	32045919	T	ADD	61734	0.9843	-0.3739	0.7084	14:32045919	False
14	rs11156692	32055549	T	ADD	61733	1.001	0.042069999999999996	0.9664	14:32055549	False
14	rs79189222	32060389	C	ADD	61689	1.023	0.7253	0.4683	14:32060389	False
14	JHU_14.32093261	32093262	A	ADD	61707	0.9944	-0.2785	0.7806	14:32093262	False
14	exm-rs7142881	32093548	G	ADD	61744	0.9994	-0.05388	0.9570000000000001	14:32093548	False
14	rs13313398	32097738	G	ADD	61510	1.002	0.1102	0.9123	14:32097738	False
14	rs74690303	32111471	G	ADD	61744	0.9608	-1.489	0.1366	14:32111471	False
14	JHU_14.32119496	32119497	C	ADD	61603	0.9981	-0.163	0.8706	14:32119497	False
14	rs10131543	32148707	A	ADD	61705	1.0090000000000001	0.3541	0.7233	14:32148707	False
14	rs80324493	32153690	A	ADD	61738	0.9367	-1.335	0.1819	14:32153690	False
14	rs76936685	32169136	T	ADD	60159	0.9993	-0.015019999999999999	0.988	14:32169136	False
14	rs55853518	32186691	G	ADD	61727	0.9832	-0.39899999999999997	0.6899	14:32186691	False
14	rs78480954	32190740	C	ADD	61738	1.023	1.496	0.1347	14:32190740	False
14	rs117305198	32200708	A	ADD	61749	0.9929	-0.3578	0.7205	14:32200708	False
14	JHU_14.32203962	32203963	T	ADD	61659	1.002	0.1759	0.8604	14:32203963	False
14	rs8016912	32213352	A	ADD	61752	1.003	0.2592	0.7955	14:32213352	False
14	JHU_14.32222145	32222146	C	ADD	61645	0.9949	-0.2533	0.8	14:32222146	False	chrX	116721480-116721530	31.0	89.8	0-50	50.0	JHU_14.32222145	True
14	rs76431295	32238868	A	ADD	61556	1.014	0.3983	0.6904	14:32238868	False
14	rs8010603	32254735	C	ADD	61511	1.002	0.1369	0.8911	14:32254735	False
14	JHU_14.32269552	32269553	C	ADD	61683	0.9952	-0.2435	0.8076	14:32269553	False
14	JHU_14.32270265	32270266	G	ADD	61536	1.005	0.261	0.7941	14:32270266	False
14	JHU_14.32270372	32270373	C	ADD	61684	0.9966	-0.1499	0.8808	14:32270373	False
14	JHU_14.32270650	32270651	A	ADD	61707	1.02	1.6280000000000001	0.1036	14:32270651	False
14	rs12432377	32282564	G	ADD	61731	1.001	0.09143	0.9272	14:32282564	False
14	JHU_14.32289359	32289360	A	ADD	61548	1.001	0.08713	0.9306	14:32289360	False
14	JHU_14.32300669	32300670	A	ADD	61727	0.9976	-0.2066	0.8363	14:32300670	False
14	JHU_14.32307505	32307506	A	ADD	61708	0.9984	-0.1348	0.8927	14:32307506	False
14	rs8022995	32311115	G	ADD	61716	0.9986	-0.1207	0.904	14:32311115	False
14	JHU_14.32311446	32311447	G	ADD	61746	1.028	1.7790000000000001	0.07518999999999999	14:32311447	False
14	rs10152018	32318349	T	ADD	61712	1.004	0.3409	0.7332	14:32318349	False
14	rs10144515	32321255	T	ADD	61754	0.997	-0.06005	0.9521	14:32321255	False
14	JHU_14.32322277	32322278	T	ADD	61474	0.987	-0.8270000000000001	0.4082	14:32322278	False
14	JHU_14.32324676	32324677	A	ADD	61722	0.9685	-1.26	0.2076	14:32324677	False
14	rs56208157	32325032	A	ADD	61748	1.005	0.3032	0.7617	14:32325032	False
14	JHU_14.32328507	32328508	C	ADD	61718	1.016	1.078	0.2812	14:32328508	False
14	rs4981135	32332071	C	ADD	61724	1.005	0.4361	0.6628	14:32332071	False
14	JHU_14.32332507	32332508	T	ADD	61350	0.9707	-0.8387	0.4017	14:32332508	False
14	rs75861564	32333361	A	ADD	61737	1.01	0.3341	0.7383	14:32333361	False	chrX	74930534-74930578	32.0	88.4	7-50	43.0	rs75861564	True
14	rs9322878	32341906	A	ADD	61734	1.002	0.1282	0.898	14:32341906	False
14	rs2184307	32343671	A	ADD	61743	1.0090000000000001	0.7227	0.4699	14:32343671	False
14	exm-rs2039485	32353250	C	ADD	61734	1.004	0.2647	0.7912	14:32353250	False
14	JHU_14.32359585	32359586	A	ADD	61596	1.018	1.112	0.2663	14:32359586	False
14	rs4423335	32361076	A	ADD	61733	1.005	0.4111	0.6809999999999999	14:32361076	False
14	rs28494034	32368598	A	ADD	61722	0.9872	-0.7304	0.4651	14:32368598	False
14	JHU_14.32368851	32368852	A	ADD	61733	1.011	0.9067	0.3646	14:32368852	False
14	rs1953273	32368934	A	ADD	61337	0.9882	-1.0270000000000001	0.3046	14:32368934	False
14	rs12434154	32369024	T	ADD	61737	1.024	1.214	0.2246	14:32369024	False
14	rs12897964	32371331	G	ADD	61735	1.005	0.3633	0.7164	14:32371331	False
14	rs10132674	32372496	A	ADD	61635	0.9998	-0.01124	0.991	14:32372496	False
14	rs4981929	32372652	A	ADD	61726	0.9954	-0.4034	0.6866	14:32372652	False
14	JHU_14.32383049	32383050	C	ADD	61296	0.9953	-0.4015	0.688	14:32383050	False
14	JHU_14.32383072	32383073	C	ADD	61707	1.006	0.5386	0.5902	14:32383073	False
14	rs77306130	32383102	T	ADD	60969	1.031	0.6003	0.5483	14:32383102	False
14	JHU_14.32383470	32383471	T	ADD	61684	0.9873	-0.2641	0.7917	14:32383471	False
14	JHU_14.32383510	32383511	T	ADD	61736	1.042	1.784	0.07443999999999999	14:32383511	False
14	JHU_14.32383597	32383598	T	ADD	61721	1.012	0.3034	0.7616	14:32383598	False
14	JHU_14.32384548	32384549	A	ADD	61734	0.9894	-0.9097	0.363	14:32384549	False
14	JHU_14.32384923	32384924	T	ADD	61738	0.993	-0.2453	0.8062	14:32384924	False
14	JHU_14.32386623	32386624	T	ADD	61406	1.016	0.7219	0.4704	14:32386624	False
14	rs1278881	32388581	C	ADD	61406	0.9862	-1.19	0.2339	14:32388581	False
14	JHU_14.32389064	32389065	G	ADD	61716	0.9741	-2.039	0.04147	14:32389065	False
14	rs12432094	32389856	G	ADD	61731	0.976	-1.821	0.06867999999999999	14:32389856	False
14	rs12878913	32390458	C	ADD	61744	1.013	1.083	0.2787	14:32390458	False
14	JHU_14.32393000	32393001	G	ADD	61402	1.0	0.005601	0.9955	14:32393001	False
14	JHU_14.32394402	32394403	C	ADD	61737	0.9729	-1.507	0.1317	14:32394403	False	chrX	15092067-15092124	31.0	91.9	4-50	46.0	JHU_14.32394402	True
14	rs1278891	32395062	A	ADD	61742	1.022	1.864	0.062329999999999997	14:32395062	False
14	JHU_14.32397799	32397800	C	ADD	61680	1.054	2.154	0.031219999999999998	14:32397800	False
14	rs1278911	32404727	G	ADD	61697	0.9929	-0.6013	0.5476	14:32404727	False
14	JHU_14.32407016	32407017	A	ADD	61708	1.054	2.074	0.03805	14:32407017	False
14	JHU_14.32409262	32409263	A	ADD	61741	1.055	2.115	0.03445	14:32409263	False
14	rs1278923	32413685	C	ADD	61746	1.023	1.9180000000000001	0.05512	14:32413685	False
14	rs1278924	32413699	G	ADD	61736	1.022	1.881	0.05996	14:32413699	False
14	rs138113250	32414211	T	ADD	61746	0.9629	-1.094	0.2739	14:32414211	False
14	rs35186026	32416819	T	ADD	61698	1.02	1.25	0.2112	14:32416819	False
14	rs1761076	32417110	T	ADD	61751	1.001	0.0522	0.9584	14:32417110	False
14	rs35460100	32420605	G	ADD	61677	1.0070000000000001	0.4573	0.6475	14:32420605	False
14	rs4981935	32421047	G	ADD	61727	0.9923	-0.4061	0.6846	14:32421047	False
14	rs12889466	32421973	C	ADD	61586	1.011	0.8941	0.3713	14:32421973	False
14	rs8019081	32423034	T	ADD	61727	0.9926	-0.413	0.6796	14:32423034	False
14	JHU_14.32423785	32423786	T	ADD	61694	0.9984	-0.1356	0.8922	14:32423786	False
14	rs1278954	32425150	T	ADD	61731	1.0090000000000001	0.6920000000000001	0.4889	14:32425150	False
14	rs74604715	32425997	G	ADD	61730	0.98	-0.7213	0.4707	14:32425997	False
14	rs73264998	32427375	G	ADD	61703	1.006	0.1724	0.8631	14:32427375	False
14	rs4981938	32427796	C	ADD	61704	1.0	0.007078	0.9944	14:32427796	False
14	JHU_14.32427837	32427838	C	ADD	59895	0.9993	-0.0483	0.9615	14:32427838	False
14	rs1278960	32431086	C	ADD	61737	1.004	0.3381	0.7353	14:32431086	False
14	exm-rs915071	32433858	C	ADD	61613	1.001	0.06922	0.9448	14:32433858	False
14	JHU_14.32434305	32434306	T	ADD	61431	0.9994	-0.0297	0.9763	14:32434306	False
14	rs73266821	32435036	G	ADD	61699	1.013	0.3909	0.6958	14:32435036	False
14	rs972396	32435312	C	ADD	61480	0.9988	-0.09992999999999999	0.9204	14:32435312	False
14	rs4640079	32438841	A	ADD	61744	0.9956	-0.3509	0.7256	14:32438841	False
14	rs11624449	32439499	C	ADD	61733	0.9963	-0.2319	0.8167	14:32439499	False
14	JHU_14.32452284	32452285	T	ADD	61724	1.003	0.2494	0.8031	14:32452285	False
14	rs944464	32453861	A	ADD	59219	0.9979	-0.1761	0.8602	14:32453861	False
14	rs4981146	32454372	C	ADD	61404	1.002	0.1488	0.8817	14:32454372	False
14	rs1958917	32458356	G	ADD	61727	1.004	0.3373	0.7359	14:32458356	False
14	rs10132140	32460060	G	ADD	61746	0.9999	-0.004867	0.9961	14:32460060	False
14	rs1958918	32461375	C	ADD	61753	0.9975	-0.2037	0.8386	14:32461375	False
14	rs17098421	32474070	A	ADD	61730	1.004	0.2504	0.8022	14:32474070	False
14	JHU_14.32475207	32475208	T	ADD	61722	0.9777	-1.324	0.1854	14:32475208	False
14	rs12717214	32478244	A	ADD	61729	1.012	0.8736	0.3824	14:32478244	False
14	rs12590840	32478771	G	ADD	61739	1.002	0.06785	0.9459	14:32478771	False
14	rs35275858	32478995	C	ADD	61740	0.9916	-0.6424	0.5206	14:32478995	False
14	rs11844855	32479657	A	ADD	61743	0.9833	-1.0270000000000001	0.3045	14:32479657	False
14	rs28593222	32480884	G	ADD	61749	0.9933	-0.4242	0.6714	14:32480884	False
14	rs17469788	32483947	A	ADD	61740	0.9934	-0.4586	0.6465	14:32483947	False
14	JHU_14.32484027	32484028	A	ADD	61747	1.023	1.574	0.1156	14:32484028	False
14	rs145934055	32486348	G	ADD	61633	0.9765	-0.4331	0.6649	14:32486348	False
14	JHU_14.32488985	32488986	C	ADD	61734	0.9775	-1.145	0.2521	14:32488986	False
14	rs10450904	32490079	T	ADD	61719	1.03	2.1590000000000003	0.03083	14:32490079	False
14	JHU_14.32490141	32490142	G	ADD	61731	0.968	-1.2890000000000001	0.1974	14:32490142	False
14	rs74678887	32493840	A	ADD	61726	0.9641	-0.7667	0.4432	14:32493840	False
14	rs11156725	32496696	C	ADD	61741	1.031	2.2840000000000003	0.022359999999999998	14:32496696	False
14	rs55800518	32499525	G	ADD	61742	0.9988	-0.08622	0.9313	14:32499525	False
14	exm2251754	32501255	T	ADD	61742	1.0090000000000001	0.7969	0.4255	14:32501255	False
14	rs2378956	32509543	G	ADD	61734	0.9927	-0.531	0.5954	14:32509543	False
14	rs12436259	32510905	A	ADD	61746	0.9879	-0.8606	0.3895	14:32510905	False
14	rs1952964	32518353	A	ADD	61752	1.001	0.07864	0.9373	14:32518353	False
14	rs1315995	32520486	G	ADD	61725	1.0	0.03431	0.9726	14:32520486	False
14	JHU_14.32524418	32524419	G	ADD	61650	1.036	2.273	0.02301	14:32524419	False
14	rs17098491	32531485	C	ADD	61730	1.105	2.187	0.02876	14:32531485	False
14	rs1279002	32532034	G	ADD	61714	0.9696	-2.642	0.008237999999999999	14:32532034	False
14	JHU_14.32534642	32534643	C	ADD	61671	0.9732	-2.365	0.01804	14:32534643	False
14	JHU_14.32539301	32539302	G	ADD	61739	0.9642	-1.683	0.09228	14:32539302	False
14	JHU_14.32539696	32539697	A	ADD	61659	0.9827	-1.053	0.2924	14:32539697	False
14	rs57278628	32544664	C	ADD	61701	0.9659	-1.4469999999999998	0.1479	14:32544664	False
14	JHU_14.32546832	32546833	T	ADD	61701	0.9806	-0.7651	0.4442	14:32546833	False
14	rs118078467	32555130	T	ADD	61704	0.9658	-1.514	0.1302	14:32555130	False
14	exm1095830	32559924	G	ADD	61484	0.9989	-0.023119999999999998	0.9816	14:32559924	False
14	kgp7047581	32563640	A	ADD	61695	0.982	-0.6081	0.5431	14:32563640	False
14	rs117028140	32568311	C	ADD	61697	1.0490000000000002	1.075	0.2823	14:32568311	False
14	rs112801722	32587714	A	ADD	61540	0.9788	-0.8998	0.3682	14:32587714	False
14	JHU_14.32619730	32619731	C	ADD	61567	1.006	0.1555	0.8764	14:32619731	False
14	exm-rs7151991	32635572	A	ADD	61710	0.9940000000000001	-0.4284	0.6683	14:32635572	False
14	rs2183192	32636261	T	ADD	61742	0.9927	-0.6227	0.5335	14:32636261	False
14	rs10483395	32638913	A	ADD	61741	0.9973	-0.174	0.8619	14:32638913	False
14	rs10149197	32641377	C	ADD	61146	0.9955	-0.3397	0.7341	14:32641377	False
14	rs80317135	32643387	A	ADD	61712	0.9957	-0.2357	0.8137	14:32643387	False
14	rs143568212	32649767	C	ADD	61723	1.062	1.876	0.06067	14:32649767	False
14	rs12586272	32649886	C	ADD	61732	1.038	0.9182	0.3585	14:32649886	False
14	rs11622364	32661232	T	ADD	61740	0.9965	-0.2341	0.8149	14:32661232	False
14	rs17387785	32662518	G	ADD	61717	0.9873	-0.5469	0.5844	14:32662518	False
14	rs10143742	32664395	A	ADD	61738	0.9855	-0.5639	0.5728	14:32664395	False
14	rs8003362	32672527	A	ADD	61666	0.9938	-0.4655	0.6415	14:32672527	False
14	rs17098557	32673428	G	ADD	61740	1.002	0.1288	0.8975	14:32673428	False
14	rs17388327	32676003	C	ADD	61682	1.018	1.4809999999999999	0.1387	14:32676003	False
14	rs8006774	32676129	G	ADD	61734	0.9828	-1.217	0.2237	14:32676129	False
14	rs34841724	32679818	G	ADD	61744	1.023	0.7247	0.4687	14:32679818	False
14	JHU_14.32681880	32681881	A	ADD	61732	0.9959	-0.2671	0.7894	14:32681881	False
14	rs7152132	32693411	G	ADD	61729	0.9949	-0.4432	0.6576	14:32693411	False
14	JHU_14.32694103	32694104	G	ADD	61547	0.9968	-0.2303	0.8178	14:32694104	False
14	rs17098611	32695421	A	ADD	61716	0.996	-0.271	0.7864	14:32695421	False
14	rs34703941	32695484	A	ADD	61522	0.9939	-0.2113	0.8327	14:32695484	False
14	rs2007150	32697075	T	ADD	61215	0.9856	-1.208	0.2271	14:32697075	False
14	rs117141374	32697156	C	ADD	61667	1.013	0.3611	0.718	14:32697156	False
14	JHU_14.32699185	32699186	G	ADD	61635	1.015	1.234	0.2171	14:32699186	False
14	JHU_14.32699697	32699698	G	ADD	61659	1.037	2.32	0.02033	14:32699698	False
14	rs11620770	32700259	T	ADD	61303	0.9811	-1.6480000000000001	0.09934	14:32700259	False
14	rs1957650	32711194	G	ADD	61623	0.9763	-1.551	0.1209	14:32711194	False
14	rs17480453	32712298	G	ADD	61600	1.013	0.4007	0.6886	14:32712298	False
14	rs7144586	32713292	A	ADD	61732	1.016	1.3	0.1935	14:32713292	False
14	rs11849751	32717929	G	ADD	61283	0.9976	-0.1483	0.8821	14:32717929	False
14	rs7161530	32721367	C	ADD	61659	1.023	1.911	0.05602000000000001	14:32721367	False
14	rs79674166	32724292	A	ADD	61737	0.9887	-0.6766	0.4987	14:32724292	False
14	rs6571501	32728233	A	ADD	61724	0.9888	-0.6357	0.525	14:32728233	False
14	JHU_14.32729019	32729020	G	ADD	61669	1.038	1.442	0.1494	14:32729020	False
14	rs7159059	32733284	T	ADD	61567	0.9934	-0.5357	0.5922	14:32733284	False
14	rs8012469	32735272	A	ADD	61491	0.9898	-0.445	0.6563	14:32735272	False
14	rs34446045	32736052	G	ADD	61644	1.026	0.645	0.5189	14:32736052	False
14	JHU_14.32737967	32737968	T	ADD	61702	0.9801	-0.5628	0.5735	14:32737968	False
14	rs147522940	32740502	G	ADD	61678	0.9746	-0.7605	0.4469	14:32740502	False
14	rs113218545	32754947	G	ADD	61695	0.9643	-1.295	0.1954	14:32754947	False
14	JHU_14.32762069	32762070	C	ADD	60145	1.001	0.09016	0.9282	14:32762070	False
14	JHU_14.32767700	32767701	G	ADD	61733	0.9833	-0.4499	0.6528	14:32767701	False
14	rs74043719	32769983	A	ADD	61717	1.003	0.06357	0.9493	14:32769983	False
14	JHU_14.32771963	32771964	C	ADD	61301	0.9996	-0.01143	0.9909	14:32771964	False
14	rs11156735	32772850	A	ADD	61675	0.9963	-0.301	0.7634	14:32772850	False
14	rs10872860	32772975	C	ADD	61728	1.0070000000000001	0.5783	0.5631	14:32772975	False
14	rs1957657	32774439	C	ADD	61510	0.991	-0.7965	0.4257	14:32774439	False
14	rs11156737	32775473	C	ADD	61727	1.001	0.08292999999999999	0.9339	14:32775473	False
14	JHU_14.32775822	32775823	G	ADD	61707	0.9938	-0.365	0.7151	14:32775823	False
14	rs1002822	32777753	C	ADD	61737	0.9995	-0.03745	0.9701	14:32777753	False
14	rs9322888	32779213	A	ADD	61670	1.005	0.4623	0.6439	14:32779213	False
14	exm2251755	32780576	A	ADD	61617	1.0	-0.001208	0.9990000000000001	14:32780576	False
14	rs7152679	32788796	G	ADD	61742	1.003	0.226	0.8212	14:32788796	False
14	rs72666116	32792245	A	ADD	61736	0.9836	-0.4577	0.6472	14:32792245	False
14	rs17391484	32793431	T	ADD	61755	1.084	1.755	0.07933	14:32793431	False
14	rs75482616	32794483	T	ADD	61014	0.9847	-0.8306	0.4062	14:32794483	False
14	rs79060508	32802875	T	ADD	61742	1.033	0.9972	0.3187	14:32802875	False
14	JHU_14.32806769	32806770	A	ADD	60263	1.0090000000000001	0.4283	0.6684	14:32806770	False
14	rs10150574	32812532	T	ADD	61747	0.9975	-0.1732	0.8625	14:32812532	False
14	rs7151681	32818091	C	ADD	61709	1.0	0.01844	0.9853	14:32818091	False
14	rs17098871	32818180	A	ADD	61717	1.015	0.7047	0.48100000000000004	14:32818180	False
14	rs12717220	32818753	G	ADD	61737	1.002	0.1202	0.9043	14:32818753	False
14	rs8020364	32819041	C	ADD	61591	0.9974	-0.2089	0.8345	14:32819041	False
14	rs77056048	32825295	C	ADD	59781	1.0290000000000001	0.9171	0.3591	14:32825295	False
14	rs10135655	32827047	T	ADD	61750	0.9973	-0.2163	0.8288	14:32827047	False
14	JHU_14.32828451	32828452	T	ADD	60883	1.021	0.998	0.3183	14:32828452	False
14	rs17098900	32830307	G	ADD	61738	1.016	0.7584	0.4482	14:32830307	False
14	rs1885722	32836522	A	ADD	61755	1.054	1.337	0.1811	14:32836522	False
14	JHU_14.32836636	32836637	T	ADD	61732	1.025	1.2930000000000001	0.1959	14:32836637	False
14	rs28439789	32838963	C	ADD	61502	0.9715	-1.209	0.2266	14:32838963	False
14	rs10147162	32839570	T	ADD	61740	1.012	0.3441	0.7308	14:32839570	False
14	rs4981958	32841465	C	ADD	61747	0.9908	-0.43799999999999994	0.6614	14:32841465	False
14	rs7494316	32842066	T	ADD	61706	0.9975	-0.2171	0.8281	14:32842066	False
14	rs78037348	32848471	T	ADD	61729	1.015	0.4986	0.618	14:32848471	False
14	rs3784175	32849211	A	ADD	61729	0.9890000000000001	-0.7795	0.4357	14:32849211	False
14	rs942029	32849257	A	ADD	61666	0.9972	-0.2212	0.8249	14:32849257	False
14	rs72666176	32850103	C	ADD	59191	0.9647	-1.422	0.155	14:32850103	False
14	rs1957651	32850171	A	ADD	61738	0.9971	-0.08732000000000001	0.9304	14:32850171	False
14	rs4145677	32850583	G	ADD	61125	1.006	0.3599	0.7189	14:32850583	False
14	rs1951681	32851025	T	ADD	61736	1.032	1.0090000000000001	0.3131	14:32851025	False
14	rs2031106	32861709	T	ADD	61634	1.0090000000000001	0.4717	0.6371	14:32861709	False
14	rs17098983	32868873	G	ADD	61737	0.958	-1.7619999999999998	0.07812999999999999	14:32868873	False
14	rs7142538	32873441	G	ADD	61633	1.048	1.849	0.0644	14:32873441	False
14	JHU_14.32873900	32873901	G	ADD	61733	0.9995	-0.04419	0.9648	14:32873901	False
14	JHU_14.32876788	32876789	T	ADD	61733	0.9811	-0.9898	0.3223	14:32876789	False
14	rs11156742	32878648	T	ADD	61752	1.003	0.191	0.8486	14:32878648	False
14	JHU_14.32887582	32887583	G	ADD	61745	0.9932	-0.5921	0.5538	14:32887583	False
14	rs12050166	32888245	G	ADD	61509	1.0070000000000001	0.3921	0.695	14:32888245	False
14	rs77760030	32888978	T	ADD	61697	1.043	1.725	0.08454	14:32888978	False
14	JHU_14.32889913	32889914	G	ADD	61476	0.9878	-0.4303	0.667	14:32889914	False
14	JHU_14.32890116	32890117	T	ADD	61576	1.042	1.722	0.08511	14:32890117	False
14	rs12890042	32890444	C	ADD	61736	0.9974	-0.1864	0.8521	14:32890444	False
14	rs1957010	32891088	C	ADD	61695	1.003	0.1042	0.917	14:32891088	False
14	rs1957012	32893342	G	ADD	61735	1.003	0.08617999999999999	0.9313	14:32893342	False
14	rs17099069	32896479	A	ADD	61725	1.034	1.1179999999999999	0.2634	14:32896479	False
14	rs10444701	32897231	C	ADD	61743	1.001	0.07051	0.9438	14:32897231	False
14	rs75592630	32898085	A	ADD	61641	1.024	0.8804	0.3787	14:32898085	False
14	rs61981134	32899150	G	ADD	61740	0.9911	-0.4728	0.6364	14:32899150	False
14	rs2383302	32903616	T	ADD	61741	1.024	2.081	0.037469999999999996	14:32903616	False
14	rs1951187	32908192	G	ADD	61728	0.9935	-0.5639	0.5728	14:32908192	False
14	rs17410108	32912038	G	ADD	61728	0.9878	-0.3862	0.6994	14:32912038	False
14	rs111632052	32912339	T	ADD	59695	0.9836	-0.6257	0.5315	14:32912339	False
14	rs7146912	32914152	G	ADD	61717	1.02	1.6130000000000002	0.1068	14:32914152	False
14	rs117524897	32914352	T	ADD	61748	1.0390000000000001	0.8402	0.4008	14:32914352	False
14	rs74841237	32915028	G	ADD	61653	0.9408	-1.7890000000000001	0.07356	14:32915028	False
14	JHU_14.32921841	32921842	T	ADD	61108	1.014	0.685	0.4934	14:32921842	False
14	rs3784191	32923290	T	ADD	61668	0.9871	-0.7752	0.4382	14:32923290	False
14	rs3784192	32923336	A	ADD	61728	0.9797	-1.391	0.1642	14:32923336	False
14	rs17410904	32925432	A	ADD	61668	0.9839	-1.2990000000000002	0.1941	14:32925432	False
14	rs11623071	32927925	G	ADD	61740	0.9928	-0.6298	0.5288	14:32927925	False
14	JHU_14.32938931	32938932	A	ADD	61629	1.024	1.91	0.05619	14:32938932	False
14	rs9285570	32939228	T	ADD	61658	1.025	1.9669999999999999	0.04918	14:32939228	False
14	rs1111692	32942539	G	ADD	61648	0.99	-0.8698	0.3844	14:32942539	False
14	rs10872864	32942626	T	ADD	61721	0.9958	-0.3628	0.7168	14:32942626	False
14	rs10872866	32942890	A	ADD	61751	0.9837	-1.052	0.2929	14:32942890	False
14	rs941750	32942989	T	ADD	61695	1.038	1.933	0.05319	14:32942989	False
14	rs1951194	32947125	C	ADD	61736	0.9926	-0.2867	0.7744	14:32947125	False
14	rs1957030	32949155	A	ADD	61703	0.9935	-0.5286	0.5971	14:32949155	False
14	rs4981971	32949330	G	ADD	61729	1.003	0.2687	0.7882	14:32949330	False
14	rs8017798	32949400	G	ADD	61725	0.9931	-0.5509	0.5817	14:32949400	False
14	JHU_14.32952216	32952217	A	ADD	61366	0.9999	-0.009156999999999998	0.9927	14:32952217	False
14	rs4296166	32952367	A	ADD	61675	0.9985	-0.1317	0.8952	14:32952367	False
14	JHU_14.32960492	32960493	A	ADD	61737	0.9976	-0.2055	0.8372	14:32960493	False
14	JHU_14.32960696	32960697	C	ADD	61730	1.0759999999999998	1.432	0.152	14:32960697	False
14	JHU_14.32961118	32961119	T	ADD	61691	0.9771	-0.4042	0.6861	14:32961119	False
14	rs7149108	32962300	A	ADD	61738	1.1079999999999999	1.766	0.07743	14:32962300	False
14	rs6571530	32964338	T	ADD	61742	0.9741	-1.9669999999999999	0.04922	14:32964338	False
14	rs117194582	32965825	G	ADD	61574	0.9627	-1.11	0.267	14:32965825	False
14	rs34165453	32968335	C	ADD	61728	0.9827	-0.8597	0.39	14:32968335	False
14	rs10142582	32968346	T	ADD	61743	0.9847	-1.2570000000000001	0.2088	14:32968346	False
14	rs7148326	32969105	A	ADD	61679	0.9991	-0.05159	0.9589	14:32969105	False
14	rs17099187	32969932	C	ADD	61744	1.001	0.02459	0.9804	14:32969932	False
14	rs73269408	32971199	G	ADD	61749	0.9937	-0.3379	0.7354	14:32971199	False
14	rs1956995	32973881	T	ADD	61737	1.0070000000000001	0.5712	0.5678	14:32973881	False
14	rs8006810	32977664	C	ADD	61713	0.9882	-0.8959999999999999	0.3702	14:32977664	False
14	rs2145587	32981484	A	ADD	61736	1.0190000000000001	1.399	0.1618	14:32981484	False
14	rs77105101	32994714	A	ADD	61747	0.9766	-1.175	0.2401	14:32994714	False
14	rs10149121	32998038	C	ADD	59664	1.0090000000000001	0.7376	0.4608	14:32998038	False	chrX	11213284-11213724	41.0	92.0	0-50	50.0	rs10149121	True
14	rs3742925	33004641	G	ADD	61731	0.9896	-0.4325	0.6654	14:33004641	False
14	rs12887077	33006014	T	ADD	61683	1.0170000000000001	0.7804	0.4351	14:33006014	False
14	rs72667938	33006101	T	ADD	61734	1.002	0.1029	0.9179999999999999	14:33006101	False
14	rs1998240	33006799	G	ADD	61748	0.9813	-1.206	0.228	14:33006799	False
14	rs78411569	33007068	A	ADD	61740	1.011	0.3955	0.6924	14:33007068	False
14	JHU_14.33012283	33012284	C	ADD	61723	1.003	0.1431	0.8862	14:33012284	False
14	rs11844955	33014327	T	ADD	61737	1.015	0.8612	0.3891	14:33014327	False
14	exm1096018	33014869	T	ADD	61754	0.9779	-1.157	0.2472	14:33014869	False
14	rs7150894	33015014	G	ADD	61730	0.9986	-0.1131	0.91	14:33015014	False
14	exm1096032	33015082	G	ADD	61752	0.9769	-1.214	0.2249	14:33015082	False
14	14:33015397-GT	33015397	T	ADD	61746	0.9892	-0.4399	0.66	14:33015397	False
14	rs9635189	33016619	G	ADD	61730	0.9776	-1.183	0.2369	14:33016619	False
14	rs1956204	33018462	T	ADD	61733	0.9986	-0.1036	0.9175	14:33018462	False
14	rs59029463	33019976	G	ADD	61745	0.9722	-1.466	0.1425	14:33019976	False
14	rs17099253	33022009	G	ADD	61739	0.9654	-1.196	0.2318	14:33022009	False
14	rs4981986	33023917	T	ADD	61697	1.0070000000000001	0.4589	0.6463	14:33023917	False
14	rs10438059	33026271	A	ADD	61468	1.0090000000000001	0.7518	0.4522	14:33026271	False
14	rs8012268	33027594	T	ADD	61746	0.987	-1.1079999999999999	0.2677	14:33027594	False
14	rs11845878	33027668	C	ADD	61745	0.963	-1.295	0.1952	14:33027668	False
14	JHU_14.33030292	33030293	G	ADD	61710	1.0290000000000001	1.097	0.2725	14:33030293	False
14	rs8015914	33033695	G	ADD	61727	0.9936	-0.4992	0.6176	14:33033695	False
14	JHU_14.33037862	33037863	C	ADD	61720	1.005	0.2393	0.8109	14:33037863	False
14	JHU_14.33037955	33037956	C	ADD	61715	1.004	0.3748	0.7078	14:33037956	False
14	JHU_14.33038035	33038036	G	ADD	61684	1.0	0.01042	0.9917	14:33038036	False
14	JHU_14.33039832	33039833	G	ADD	61716	0.9986	-0.09307	0.9258	14:33039833	False
14	rs1950702	33041232	A	ADD	61518	0.9881	-0.8764	0.3808	14:33041232	False
14	JHU_14.33041559	33041560	G	ADD	61739	0.987	-0.9689	0.3326	14:33041560	False
14	rs12435734	33041821	A	ADD	61734	0.9989	-0.0946	0.9246	14:33041821	False
14	rs1956211	33043003	G	ADD	61736	1.006	0.4603	0.6453	14:33043003	False
14	rs17099309	33044033	G	ADD	61722	0.9972	-0.1079	0.9141	14:33044033	False
14	rs118146453	33044575	G	ADD	61664	0.9967	-0.1075	0.9144	14:33044575	False
14	rs768787	33046471	T	ADD	61747	1.011	0.9199	0.3576	14:33046471	False
14	rs1950704	33047357	A	ADD	61724	1.01	0.8096	0.4181	14:33047357	False
14	rs17099324	33048583	G	ADD	61725	0.986	-0.775	0.4383	14:33048583	False
14	rs7145886	33053399	A	ADD	61735	0.9853	-1.008	0.3135	14:33053399	False
14	rs11626416	33053536	A	ADD	61736	1.015	0.8129	0.4163	14:33053536	False
14	JHU_14.33054249	33054250	C	ADD	61717	0.9872	-0.8793	0.3792	14:33054250	False
14	rs79542188	33059285	G	ADD	61730	1.074	2.3209999999999997	0.02028	14:33059285	False
14	rs79490092	33063691	C	ADD	61703	1.012	0.3222	0.7473	14:33063691	False
14	rs10483413	33065432	T	ADD	61742	0.9955	-0.1967	0.8441	14:33065432	False
14	JHU_14.33065585	33065586	G	ADD	61738	0.9961	-0.2023	0.8397	14:33065586	False
14	rs12898129	33068165	A	ADD	61748	0.9835	-0.8396	0.4011	14:33068165	False
14	rs17506750	33068608	T	ADD	61749	1.033	1.556	0.1196	14:33068608	False
14	rs6571541	33071303	A	ADD	61715	0.9862	-1.18	0.2379	14:33071303	False
14	rs1956220	33075706	C	ADD	61739	1.005	0.4175	0.6763	14:33075706	False
14	rs1956221	33076327	A	ADD	61687	0.9871	-0.7885	0.4304	14:33076327	False
14	rs7157533	33076659	C	ADD	61715	0.9799	-1.7619999999999998	0.07801	14:33076659	False
14	rs3825753	33093110	A	ADD	61731	1.032	1.224	0.221	14:33093110	False
14	rs927062	33095049	G	ADD	61729	1.02	1.444	0.1486	14:33095049	False
14	rs927063	33095337	T	ADD	61587	1.025	1.177	0.2392	14:33095337	False
14	rs11627900	33100829	G	ADD	61728	1.0	0.02537	0.9798	14:33100829	False
14	rs10141225	33105705	T	ADD	61720	1.013	1.12	0.2628	14:33105705	False
14	rs7152377	33107172	G	ADD	61739	1.002	0.1833	0.8546	14:33107172	False
14	rs141539299	33116815	G	ADD	61603	0.925	-1.7469999999999999	0.08055	14:33116815	False
14	rs1956202	33118766	T	ADD	61562	0.9867	-1.1640000000000001	0.2446	14:33118766	False
14	JHU_14.33118800	33118801	A	ADD	60617	0.9917	-0.4457	0.6558	14:33118801	False
14	rs17099418	33124161	C	ADD	60307	1.033	1.229	0.21899999999999997	14:33124161	False
14	rs927060	33126223	A	ADD	61403	0.9802	-1.712	0.08682999999999999	14:33126223	False
14	rs79063038	33136005	A	ADD	61670	1.063	2.6860000000000004	0.007233	14:33136005	False
14	rs80224053	33144201	A	ADD	61754	1.0290000000000001	0.7883	0.4305	14:33144201	False
14	rs2273417	33147765	A	ADD	61709	1.026	1.58	0.1142	14:33147765	False
14	rs4981996	33149869	A	ADD	61736	1.025	1.538	0.1241	14:33149869	False
14	JHU_14.33150401	33150402	G	ADD	61589	0.9836	-0.6694	0.5032	14:33150402	False
14	rs1884622	33156122	C	ADD	61743	0.9858	-1.244	0.2136	14:33156122	False
14	rs4143718	33158058	A	ADD	61748	1.032	2.213	0.02688	14:33158058	False
14	JHU_14.33158061	33158062	G	ADD	61736	1.018	1.053	0.2922	14:33158062	False
14	rs116874485	33159493	T	ADD	61733	1.005	0.1185	0.9056	14:33159493	False
14	rs12435259	33162819	C	ADD	61738	0.9926	-0.6013	0.5476	14:33162819	False
14	rs12892900	33164350	T	ADD	61737	1.016	0.9113	0.3622	14:33164350	False
14	rs7156205	33164433	G	ADD	61751	0.9855	-1.268	0.2048	14:33164433	False
14	rs10483419	33168063	T	ADD	61743	1.002	0.1572	0.875	14:33168063	False
14	JHU_14.33171118	33171119	T	ADD	61729	0.996	-0.2635	0.7921	14:33171119	False
14	JHU_14.33175580	33175581	G	ADD	61717	1.01	0.8514	0.3945	14:33175581	False
14	JHU_14.33175941	33175942	G	ADD	61730	1.0	0.003963	0.9968	14:33175942	False
14	JHU_14.33176677	33176678	G	ADD	61721	1.005	0.3951	0.6927	14:33176678	False
14	JHU_14.33177755	33177756	C	ADD	61745	1.128	2.278	0.02276	14:33177756	False
14	rs11624518	33180351	A	ADD	61747	1.0070000000000001	0.5322	0.5946	14:33180351	False
14	rs17439529	33183958	T	ADD	61742	1.004	0.3236	0.7462	14:33183958	False
14	JHU_14.33184656	33184657	T	ADD	61630	0.9913	-0.6465	0.518	14:33184657	False
14	rs7140269	33184660	G	ADD	60411	1.035	0.8635	0.3878	14:33184660	False
14	rs1955491	33186546	C	ADD	61749	0.9898	-0.753	0.4515	14:33186546	False
14	JHU_14.33187425	33187426	G	ADD	61722	0.9923	-0.2992	0.7648	14:33187426	False
14	JHU_14.33192790	33192791	T	ADD	61609	0.9912	-0.5464	0.5848	14:33192791	False
14	rs56074376	33194775	G	ADD	61733	1.0190000000000001	1.131	0.2579	14:33194775	False
14	rs3784209	33199534	A	ADD	61747	1.089	1.5290000000000001	0.1262	14:33199534	False
14	rs10146185	33200055	G	ADD	61707	1.001	0.07385	0.9411	14:33200055	False
14	rs12880654	33202232	C	ADD	61747	0.9865	-0.6745	0.5	14:33202232	False
14	JHU_14.33205941	33205942	A	ADD	61718	0.9954	-0.2875	0.7737	14:33205942	False
14	rs17099499	33206755	A	ADD	61621	1.003	0.2262	0.821	14:33206755	False
14	rs2300835	33207522	A	ADD	61734	0.9871	-0.8538	0.3932	14:33207522	False
14	rs2300837	33208081	G	ADD	61642	0.9989	-0.06931	0.9447	14:33208081	False	chrX	15612287-15612328	36.0	87.5	7-50	43.0	rs2300837	True
14	rs8019267	33217092	T	ADD	61738	0.9912	-0.4282	0.6685	14:33217092	False
14	rs74763327	33217987	A	ADD	61709	0.9964	-0.1957	0.8448	14:33217987	False
14	rs1955505	33221668	T	ADD	61745	0.9822	-1.354	0.1757	14:33221668	False
14	rs79132155	33221815	G	ADD	61507	1.06	1.646	0.09983	14:33221815	False	chrX	36686871-36687019	35.0	92.7	0-50	50.0	rs79132155	True
14	rs117754782	33223312	C	ADD	61726	0.9707	-1.041	0.2977	14:33223312	False
14	JHU_14.33223337	33223338	G	ADD	61748	0.9485	-1.2329999999999999	0.2175	14:33223338	False
14	rs10136778	33225423	C	ADD	61141	0.9922	-0.5567	0.5778	14:33225423	False
14	JHU_14.33225437	33225438	G	ADD	61726	0.9542	-1.127	0.2599	14:33225438	False
14	rs2300840	33227610	G	ADD	61727	0.9806	-0.4794	0.6317	14:33227610	False
14	rs910318	33228298	A	ADD	61739	0.9841	-1.261	0.2073	14:33228298	False
14	rs1955507	33228540	A	ADD	61750	0.9816	-1.328	0.1843	14:33228540	False
14	rs977966	33229860	A	ADD	61280	0.9857	-0.7501	0.4532	14:33229860	False
14	rs1955511	33232414	C	ADD	61726	0.9908	-0.4029	0.687	14:33232414	False
14	rs1950222	33233887	A	ADD	61744	0.9865	-0.7279	0.4667	14:33233887	False
14	rs71419929	33235136	C	ADD	61551	0.9840000000000001	-0.9096	0.363	14:33235136	False
14	rs9788573	33237374	A	ADD	61729	0.9849	-1.23	0.2188	14:33237374	False
14	rs11622943	33246097	G	ADD	61733	1.0	0.028589999999999997	0.9772	14:33246097	False
14	rs926771	33246223	T	ADD	61750	0.985	-0.7301	0.4653	14:33246223	False
14	rs8015273	33246865	G	ADD	61411	0.9846	-0.9626	0.3358	14:33246865	False
14	rs34628134	33247663	G	ADD	61737	0.9915	-0.6299	0.5288	14:33247663	False
14	rs76959058	33248032	A	ADD	60523	1.035	1.749	0.08022	14:33248032	False
14	rs7144699	33250907	T	ADD	61286	1.0070000000000001	0.4137	0.6791	14:33250907	False
14	rs58152522	33252212	A	ADD	61736	0.9472	-1.4669999999999999	0.1425	14:33252212	False
14	rs9322911	33252284	A	ADD	61731	0.9823	-1.4709999999999999	0.1414	14:33252284	False
14	rs8018365	33252557	T	ADD	61717	1.03	2.024	0.04299	14:33252557	False
14	rs11625071	33253021	G	ADD	61647	1.003	0.2544	0.7992	14:33253021	False
14	rs8023098	33253062	T	ADD	61475	1.033	1.855	0.06362000000000001	14:33253062	False
14	rs58219052	33253484	G	ADD	61505	1.032	0.9107	0.3625	14:33253484	False
14	exm2272063	33253490	T	ADD	61714	0.9912	-0.7449	0.4563	14:33253490	False
14	rs7146681	33254248	G	ADD	61744	0.983	-1.4880000000000002	0.1369	14:33254248	False
14	rs17099538	33254318	C	ADD	61737	0.9714	-1.486	0.1373	14:33254318	False
14	rs1988801	33263359	G	ADD	61735	1.0070000000000001	0.5729	0.5667	14:33263359	False	chrY	59075309-59075367	40.0	93.4	0-50	50.0	rs1988801	True
14	rs12589681	33263851	C	ADD	61487	1.016	1.348	0.1778	14:33263851	False	chrX	137133132-137133185	42.0	93.8	0-50	50.0	rs12589681	True
14	rs80095574	33268807	C	ADD	61733	1.012	0.4537	0.65	14:33268807	False
14	rs2300850	33271488	G	ADD	61696	1.022	1.1909999999999998	0.2337	14:33271488	False
14	rs10148694	33273511	T	ADD	61740	0.9892	-0.9035	0.3663	14:33273511	False
14	rs2300855	33277443	T	ADD	61733	1.012	1.011	0.3118	14:33277443	False
14	rs4981163	33279930	G	ADD	61558	0.996	-0.2439	0.8073	14:33279930	False
14	JHU_14.33280460	33280461	A	ADD	61196	0.9879	-0.9953	0.3196	14:33280461	False
14	rs1955478	33281630	G	ADD	61713	1.011	0.7611	0.4466	14:33281630	False
14	exm-rs2383378	33282470	A	ADD	61652	1.005	0.4463	0.6554	14:33282470	False
14	JHU_14.33282595	33282596	A	ADD	60932	1.004	0.1705	0.8646	14:33282596	False
14	rs1950214	33283757	A	ADD	61745	0.9858	-0.9990000000000001	0.3178	14:33283757	False
14	rs2143974	33287811	G	ADD	61704	0.9965	-0.2093	0.8342	14:33287811	False
14	exm1096160	33291494	T	ADD	61740	1.032	1.6159999999999999	0.1061	14:33291494	False
14	exm1096169	33291583	A	ADD	61744	0.9802	-0.654	0.5131	14:33291583	False
14	exm1096254	33293531	A	ADD	61726	0.9829	-1.37	0.1707	14:33293531	False
14	JHU_14.33295821	33295822	C	ADD	61640	0.9881	-0.4778	0.6328	14:33295822	False
14	rs72669870	33296745	G	ADD	61744	0.9961	-0.1825	0.8552	14:33296745	False
14	rs4261436	33299482	T	ADD	61745	0.9999	-0.007778	0.9938	14:33299482	False
14	rs36216229	33302171	G	ADD	61702	1.061	1.19	0.2339	14:33302171	False
14	rs17522122	33302882	T	ADD	61561	1.003	0.2266	0.8207	14:33302882	False
14	rs10144884	33303676	C	ADD	61714	1.002	0.08674	0.9309	14:33303676	False
14	rs2143976	33304460	G	ADD	61621	0.997	-0.2439	0.8073	14:33304460	False
14	rs12894779	33305020	A	ADD	61736	1.003	0.2754	0.7829999999999999	14:33305020	False
14	JHU_14.33306586	33306587	T	ADD	61698	1.0	0.011909999999999999	0.9905	14:33306587	False
14	JHU_14.33309185	33309186	C	ADD	61744	1.003	0.2271	0.8204	14:33309186	False
14	JHU_14.33309962	33309963	A	ADD	61636	0.9972	-0.2231	0.8235	14:33309963	False
14	JHU_14.33310233	33310234	A	ADD	61732	1.003	0.2217	0.8246	14:33310234	False
14	rs72669896	33310400	G	ADD	61724	0.9952	-0.2554	0.7984	14:33310400	False
14	rs7157275	33310834	A	ADD	61485	0.9981	-0.1464	0.8836	14:33310834	False
14	rs11156770	33312699	C	ADD	61736	0.992	-0.6992	0.4844	14:33312699	False
14	JHU_14.33313877	33313878	C	ADD	61740	1.006	0.2523	0.8008	14:33313878	False
14	rs1950216	33315424	C	ADD	61739	1.002	0.1205	0.9041	14:33315424	False
14	rs1950218	33315965	A	ADD	61705	0.9982	-0.1058	0.9157	14:33315965	False
14	rs12878982	33327143	C	ADD	61737	1.004	0.2577	0.7967	14:33327143	False
14	rs7157517	33331841	G	ADD	61569	0.9883	-0.9597	0.3372	14:33331841	False	chrX	95085321-95085368	40.0	89.2	2-50	48.0	rs7157517	True
14	rs2891225	33345632	A	ADD	60812	1.01	0.8640000000000001	0.3876	14:33345632	False	chrX	20712504-20712594	44.0	96.0	0-50	50.0	rs2891225	True
14	rs147254384	33353180	A	ADD	61640	0.9981	-0.05013	0.96	14:33353180	False
14	rs72672252	33357856	C	ADD	61491	1.0	0.007053	0.9944	14:33357856	False
14	rs12885957	33360198	C	ADD	61723	1.003	0.2224	0.8240000000000001	14:33360198	False
14	JHU_14.33364574	33364575	C	ADD	61639	1.0070000000000001	0.4989	0.6179	14:33364575	False
14	JHU_14.33364635	33364636	T	ADD	61695	1.004	0.1804	0.8568	14:33364636	False
14	JHU_14.33364788	33364789	T	ADD	61744	0.9868	-0.6739	0.5004	14:33364789	False
14	rs10145284	33367266	A	ADD	61741	1.014	0.8461	0.3975	14:33367266	False
14	rs35563711	33367296	A	ADD	61735	0.9953	-0.134	0.8934	14:33367296	False
14	JHU_14.33371675	33371676	C	ADD	61739	0.9895	-0.8901	0.3734	14:33371676	False
14	JHU_14.33372034	33372035	C	ADD	61740	1.004	0.3309	0.7407	14:33372035	False
14	JHU_14.33372050	33372051	A	ADD	61741	1.008	0.6552	0.5123	14:33372051	False
14	rs35289879	33372759	T	ADD	61703	0.9939	-0.5091	0.6107	14:33372759	False
14	rs55811137	33372923	T	ADD	61742	1.02	1.3359999999999999	0.1815	14:33372923	False
14	rs57921975	33373170	A	ADD	61713	0.97	-0.9357	0.3494	14:33373170	False
14	JHU_14.33374028	33374029	A	ADD	61744	1.021	1.5590000000000002	0.11900000000000001	14:33374029	False
14	rs8021455	33374069	C	ADD	61697	0.9965	-0.2845	0.7759999999999999	14:33374069	False
14	rs4981166	33374542	A	ADD	61743	1.012	0.5324	0.5944	14:33374542	False
14	rs6571572	33375364	T	ADD	61743	0.9914	-0.7334	0.4633	14:33375364	False
14	JHU_14.33376220	33376221	C	ADD	61473	0.9887	-0.8753	0.3814	14:33376221	False
14	JHU_14.33377986	33377987	A	ADD	61738	0.978	-0.8882	0.3745	14:33377987	False
14	JHU_14.33378884	33378885	A	ADD	60848	1.016	1.3019999999999998	0.1931	14:33378885	False
14	rs8009922	33379685	A	ADD	61725	1.0170000000000001	1.2819999999999998	0.2	14:33379685	False
14	rs12146962	33381098	C	ADD	61388	0.9941	-0.5178	0.6046	14:33381098	False
14	rs12050271	33381862	A	ADD	61750	0.9888	-0.9459	0.3442	14:33381862	False
14	rs11849051	33382157	A	ADD	61600	1.001	0.0874	0.9304	14:33382157	False
14	rs17451799	33382283	T	ADD	61649	1.001	0.044789999999999996	0.9643	14:33382283	False
14	rs12147738	33382974	T	ADD	61642	0.9728	-1.172	0.2414	14:33382974	False
14	rs1956007	33383544	C	ADD	61742	0.9925	-0.6488	0.5165	14:33383544	False
14	JHU_14.33385161	33385162	C	ADD	61738	1.01	0.8863	0.3755	14:33385162	False
14	exm-rs10872871	33386759	C	ADD	61690	1.001	0.03922	0.9687	14:33386759	False
14	rs147273672	33390045	A	ADD	61749	0.9891	-0.4153	0.6779	14:33390045	False
14	JHU_14.33391943	33391944	A	ADD	61650	0.9903	-0.8095	0.4182	14:33391944	False
14	JHU_14.33393385	33393386	G	ADD	61733	0.9656	-1.374	0.1693	14:33393386	False
14	JHU_14.33394081	33394082	C	ADD	59669	1.001	0.04818	0.9616	14:33394082	False
14	rs72674120	33406379	C	ADD	61710	0.9983	-0.1404	0.8883	14:33406379	False
14	JHU_14.33415223	33415224	A	ADD	61403	0.9997	-0.02385	0.981	14:33415224	False
14	rs75069348	33419233	C	ADD	61549	1.024	0.6809999999999999	0.4959	14:33419233	False
14	rs11844034	33420212	G	ADD	61616	1.001	0.07632	0.9392	14:33420212	False
14	rs10151755	33427179	T	ADD	61742	0.9987	-0.1013	0.9193	14:33427179	False
14	rs10129344	33427617	A	ADD	61740	0.9998	-0.018680000000000002	0.9851	14:33427617	False
14	rs116343905	33429653	A	ADD	61731	0.9813	-0.5820000000000001	0.5605	14:33429653	False
14	JHU_14.33429987	33429988	G	ADD	61734	0.9972	-0.1296	0.8969	14:33429988	False
14	rs17453129	33437720	T	ADD	61621	0.9844	-0.8901	0.3734	14:33437720	False
14	rs7154544	33438508	T	ADD	61730	1.0	0.003815	0.997	14:33438508	False
14	rs2783758	33438600	C	ADD	61741	1.015	0.8709	0.3838	14:33438600	False
14	rs12586198	33441616	C	ADD	61679	0.9911	-0.5112	0.6092	14:33441616	False
14	JHU_14.33441965	33441966	G	ADD	61732	1.001	0.052239999999999995	0.9583	14:33441966	False
14	JHU_14.33444048	33444049	T	ADD	61733	1.005	0.4474	0.6546	14:33444049	False
14	rs1953433	33445698	A	ADD	61735	0.9871	-0.7426	0.4577	14:33445698	False
14	JHU_14.33446274	33446275	C	ADD	60971	0.9635	-1.8359999999999999	0.06639	14:33446275	False
14	rs61980339	33448386	C	ADD	61716	0.9624	-1.913	0.05577000000000001	14:33448386	False
14	rs17453848	33450567	G	ADD	61713	0.9924	-0.4106	0.6814	14:33450567	False
14	rs1279210	33451985	T	ADD	61746	0.986	-1.095	0.2735	14:33451985	False
14	rs2383417	33469693	A	ADD	61693	1.041	1.3030000000000002	0.1927	14:33469693	False
14	JHU_14.33471498	33471499	C	ADD	61722	0.9475	-2.116	0.034319999999999996	14:33471499	False
14	rs1959170	33473235	A	ADD	61736	0.99	-0.6258	0.5315	14:33473235	False
14	rs7157953	33474811	C	ADD	61745	0.9956	-0.3518	0.725	14:33474811	False
14	JHU_14.33476230	33476231	C	ADD	61712	0.9666	-1.683	0.09237000000000001	14:33476231	False
14	exm-rs4982029	33476266	A	ADD	61749	1.04	1.242	0.2142	14:33476266	False
14	JHU_14.33477249	33477250	T	ADD	61322	0.996	-0.3207	0.7484	14:33477250	False
14	rs10483421	33477903	A	ADD	61731	0.9802	-1.112	0.2663	14:33477903	False
14	rs4982032	33478284	T	ADD	61591	0.9918	-0.5102	0.6099	14:33478284	False
14	exm-rs8015959	33480922	T	ADD	61743	1.03	0.9415	0.3465	14:33480922	False
14	rs17099915	33484179	C	ADD	61607	1.013	0.3583	0.7201	14:33484179	False
14	rs4982034	33485337	G	ADD	61739	0.9926	-0.4508	0.6521	14:33485337	False
14	JHU_14.33486264	33486265	T	ADD	61732	0.9761	-1.3130000000000002	0.1893	14:33486265	False
14	JHU_14.33486998	33486999	T	ADD	61744	0.9905	-0.5686	0.5696	14:33486999	False
14	JHU_14.33487319	33487320	A	ADD	61729	1.032	1.056	0.29100000000000004	14:33487320	False
14	JHU_14.33487362	33487363	T	ADD	61741	1.0	0.008711	0.993	14:33487363	False
14	rs28643414	33488010	A	ADD	61733	1.052	1.193	0.2327	14:33488010	False
14	rs113117731	33490429	T	ADD	61708	0.9485	-1.206	0.2277	14:33490429	False
14	rs10146726	33492188	G	ADD	61744	0.9915	-0.49200000000000005	0.6227	14:33492188	False
14	rs17099937	33496159	T	ADD	61738	1.011	0.9246	0.3552	14:33496159	False
14	rs17099940	33496978	A	ADD	61722	0.9862	-0.5706	0.5682	14:33496978	False
14	JHU_14.33498875	33498876	A	ADD	61715	1.01	0.4784	0.6324	14:33498876	False
14	rs8008476	33507587	T	ADD	61678	1.013	0.4657	0.6415	14:33507587	False
14	rs1953443	33508657	T	ADD	61709	1.01	0.5306	0.5957	14:33508657	False
14	rs10136071	33510444	T	ADD	61733	1.001	0.06695	0.9466	14:33510444	False
14	rs1953446	33517697	A	ADD	61745	1.015	1.101	0.271	14:33517697	False
14	JHU_14.33519934	33519935	G	ADD	61736	0.9898	-0.5507	0.5818	14:33519935	False
14	JHU_14.33520501	33520502	G	ADD	61675	1.008	0.4347	0.6638	14:33520502	False
14	rs11156782	33528498	A	ADD	61474	1.0070000000000001	0.4307	0.6667	14:33528498	False
14	JHU_14.33530307	33530308	G	ADD	61741	0.9975	-0.2223	0.8241	14:33530308	False
14	JHU_14.33530796	33530797	G	ADD	61723	0.9923	-0.6766	0.4986	14:33530797	False
14	rs12436002	33531170	A	ADD	61752	1.0090000000000001	0.7301	0.4653	14:33531170	False
14	JHU_14.33531507	33531508	G	ADD	61277	1.008	0.6947	0.4873	14:33531508	False
14	rs12894058	33532016	A	ADD	61742	0.9865	-1.1340000000000001	0.2566	14:33532016	False
14	JHU_14.33534055	33534056	G	ADD	61737	0.9979	-0.06448999999999999	0.9486	14:33534056	False
14	rs17457575	33534493	T	ADD	61750	0.9857	-1.253	0.2103	14:33534493	False
14	rs74930848	33534494	A	ADD	61736	0.9817	-0.6628	0.5074	14:33534494	False
14	rs12587708	33535252	G	ADD	61725	0.992	-0.5329999999999999	0.594	14:33535252	False
14	rs34532009	33535461	C	ADD	61726	0.9473	-1.598	0.11	14:33535461	False
14	JHU_14.33536895	33536896	C	ADD	61749	0.9929	-0.3282	0.7427	14:33536896	False
14	JHU_14.33537668	33537669	G	ADD	61738	1.021	0.8823	0.3776	14:33537669	False
14	JHU_14.33538040	33538041	A	ADD	61746	0.9939	-0.4986	0.6181	14:33538041	False
14	JHU_14.33538409	33538410	A	ADD	61742	1.001	0.09162000000000001	0.927	14:33538410	False
14	JHU_14.33538668	33538669	A	ADD	61747	0.9951	-0.2504	0.8023	14:33538669	False
14	rs2383436	33539762	G	ADD	61740	1.005	0.4259	0.6701	14:33539762	False
14	rs4542568	33539775	T	ADD	61743	1.006	0.4803	0.631	14:33539775	False
14	JHU_14.33541823	33541824	G	ADD	61695	0.9974	-0.2242	0.8226	14:33541824	False
14	JHU_14.33541949	33541950	A	ADD	61501	1.0070000000000001	0.5881	0.5565	14:33541950	False
14	rs72676755	33542057	G	ADD	61711	1.022	0.4061	0.6847	14:33542057	False
14	rs117867567	33545007	T	ADD	61628	1.01	0.5117	0.6089	14:33545007	False
14	rs77924914	33546270	T	ADD	61750	0.9847	-0.5123	0.6085	14:33546270	False
14	rs12883137	33546281	A	ADD	61713	1.0190000000000001	1.6440000000000001	0.1002	14:33546281	False
14	rs117439851	33546434	G	ADD	61727	1.13	3.181	0.001466	14:33546434	False
14	JHU_14.33549321	33549322	T	ADD	61497	1.033	2.505	0.01225	14:33549322	False
14	rs74775070	33551227	G	ADD	61732	1.024	0.8738	0.3822	14:33551227	False
14	rs8007455	33551543	A	ADD	61732	0.997	-0.23199999999999998	0.8165	14:33551543	False
14	JHU_14.33552906	33552907	G	ADD	61735	1.025	0.8996	0.3683	14:33552907	False
14	rs17100085	33554091	A	ADD	61747	1.004	0.2056	0.8371	14:33554091	False
14	rs8008999	33555133	G	ADD	61743	1.018	1.36	0.1737	14:33555133	False
14	rs8010723	33555319	C	ADD	61721	0.9801	-0.7545	0.4505	14:33555319	False
14	rs1959161	33555554	G	ADD	61155	1.02	1.188	0.2349	14:33555554	False
14	rs11627805	33556615	A	ADD	61724	1.034	2.59	0.009606	14:33556615	False
14	rs8021026	33557288	G	ADD	61347	1.012	0.9758	0.3292	14:33557288	False
14	14:33567750-G-A	33567750	G	ADD	61718	0.9782	-1.318	0.1874	14:33567750	False
14	rs17100107	33567770	G	ADD	61742	1.0859999999999999	3.053	0.0022649999999999997	14:33567770	False
14	rs965680	33571230	G	ADD	61737	0.9804	-1.474	0.1405	14:33571230	False
14	rs17538143	33571797	T	ADD	61730	0.9990000000000001	-0.07001	0.9442	14:33571797	False
14	rs974002	33574670	C	ADD	61731	1.04	2.569	0.010209999999999999	14:33574670	False
14	rs969112	33578103	C	ADD	61519	0.987	-1.04	0.2983	14:33578103	False
14	rs34174098	33578751	C	ADD	61521	0.985	-1.22	0.2225	14:33578751	False
14	rs927759	33579991	T	ADD	59380	0.9993	-0.04059	0.9676	14:33579991	False
14	rs927757	33580154	G	ADD	61697	1.006	0.5112	0.6092	14:33580154	False
14	rs17100153	33580699	G	ADD	61734	0.9757	-0.9212	0.35700000000000004	14:33580699	False
14	rs17460823	33586563	A	ADD	61734	1.004	0.1769	0.8596	14:33586563	False
14	rs4982052	33588166	G	ADD	61731	0.9964	-0.297	0.7665	14:33588166	False
14	rs1958017	33589938	A	ADD	61732	0.9912	-0.7369	0.4612	14:33589938	False
14	JHU_14.33592436	33592437	T	ADD	61723	1.01	0.8048	0.4209	14:33592437	False
14	rs148328096	33592559	T	ADD	61711	0.9565	-1.13	0.2584	14:33592559	False
14	rs77120248	33595288	T	ADD	61713	0.9758	-0.6691	0.5034	14:33595288	False
14	JHU_14.33596396	33596397	A	ADD	61747	0.9868	-0.3832	0.7016	14:33596397	False
14	rs10136259	33596724	C	ADD	61745	0.9979	-0.1517	0.8794	14:33596724	False
14	rs2009417	33598441	C	ADD	61644	1.024	1.516	0.1295	14:33598441	False
14	rs10483427	33600978	C	ADD	61696	0.9948	-0.3804	0.7037	14:33600978	False
14	rs1570874	33601556	G	ADD	61701	1.012	0.2953	0.7678	14:33601556	False
14	rs7157155	33602960	A	ADD	61741	1.006	0.5201	0.603	14:33602960	False
14	rs6571582	33604083	A	ADD	61636	0.9994	-0.023530000000000002	0.9812	14:33604083	False
14	rs7153152	33605721	C	ADD	61712	1.003	0.06798	0.9458	14:33605721	False
14	rs17100227	33605947	A	ADD	61748	1.001	0.1002	0.9202	14:33605947	False
14	rs7158594	33606407	G	ADD	61735	0.9881	-1.008	0.3133	14:33606407	False
14	rs8011345	33608237	G	ADD	61742	0.9872	-1.071	0.2841	14:33608237	False
14	JHU_14.33615504	33615505	A	ADD	61683	0.9753	-0.8932	0.3718	14:33615505	False
14	rs927755	33616636	C	ADD	61665	1.011	0.381	0.7032	14:33616636	False
14	JHU_14.33616959	33616960	C	ADD	61552	0.9981	-0.09087	0.9276	14:33616960	False
14	JHU_14.33617125	33617126	G	ADD	61502	1.004	0.1091	0.9131	14:33617126	False
14	JHU_14.33617139	33617140	G	ADD	61737	1.013	0.3464	0.7290000000000001	14:33617140	False
14	rs4143873	33619522	G	ADD	61733	0.9892	-0.8659	0.3865	14:33619522	False
14	rs11623670	33623518	T	ADD	61707	1.001	0.036019999999999996	0.9713	14:33623518	False
14	rs1958010	33624136	A	ADD	61659	1.0070000000000001	0.4883	0.6253	14:33624136	False
14	rs28568949	33626722	A	ADD	61743	1.021	0.5869	0.5573	14:33626722	False
14	rs11628634	33627353	G	ADD	61745	0.9986	-0.11800000000000001	0.9061	14:33627353	False
14	rs17100279	33628592	A	ADD	61701	0.9793	-0.8939	0.3714	14:33628592	False
14	rs17100283	33629623	G	ADD	61693	1.013	0.9446	0.3449	14:33629623	False
14	JHU_14.33629951	33629952	G	ADD	61739	1.005	0.4508	0.6521	14:33629952	False
14	rs6571585	33636315	G	ADD	61721	0.988	-0.5782	0.5631	14:33636315	False
14	rs1958006	33636961	G	ADD	61736	1.0270000000000001	0.4965	0.6196	14:33636961	False
14	rs17463412	33637065	C	ADD	61640	0.9831	-0.4655	0.6416	14:33637065	False
14	rs12894601	33641264	G	ADD	61562	1.008	0.6168	0.5374	14:33641264	False
14	rs61972666	33643469	G	ADD	61736	1.006	0.494	0.6213	14:33643469	False
14	rs8016331	33644929	G	ADD	61039	0.9911	-0.6797	0.4967	14:33644929	False
14	JHU_14.33646276	33646277	A	ADD	61519	0.99	-0.4242	0.6714	14:33646277	False
14	rs10149827	33650231	G	ADD	61725	1.0090000000000001	0.4401	0.6599	14:33650231	False
14	rs11621047	33651174	A	ADD	61740	0.9923	-0.5311	0.5953	14:33651174	False
14	rs17470187	33653273	T	ADD	61716	1.014	0.9584	0.3379	14:33653273	False
14	rs12891496	33653402	C	ADD	61705	0.9984	-0.125	0.9005	14:33653402	False
14	rs12892863	33653508	C	ADD	61249	0.9929	-0.4035	0.6866	14:33653508	False
14	rs17555271	33654922	G	ADD	61688	0.9847	-0.5816	0.5608	14:33654922	False
14	JHU_14.33655556	33655557	A	ADD	61731	0.9786	-0.8333	0.4047	14:33655557	False
14	rs7147097	33655803	C	ADD	61738	1.005	0.3368	0.7362	14:33655803	False
14	rs912857	33657980	G	ADD	61683	0.9987	-0.11599999999999999	0.9076	14:33657980	False
14	rs17100338	33658549	C	ADD	61731	1.0170000000000001	0.5946	0.5521	14:33658549	False
14	rs17470694	33659088	G	ADD	61741	0.9689	-1.686	0.09172999999999999	14:33659088	False
14	rs17100345	33659163	A	ADD	61733	0.9691	-1.683	0.09237999999999999	14:33659163	False
14	rs17100358	33662487	C	ADD	61716	0.9909	-0.5231	0.6009	14:33662487	False
14	rs8004626	33663668	G	ADD	61734	0.9844	-1.252	0.2106	14:33663668	False
14	rs9322920	33664284	C	ADD	61698	0.9875	-1.095	0.2736	14:33664284	False
14	rs4982060	33666379	T	ADD	61744	1.022	1.5219999999999998	0.128	14:33666379	False
14	JHU_14.33666472	33666473	T	ADD	61739	1.022	1.56	0.1189	14:33666473	False
14	rs8018131	33669857	G	ADD	61738	1.031	0.6612	0.5085	14:33669857	False
14	rs28683715	33686998	T	ADD	61754	0.9974	-0.2131	0.8312	14:33686998	False
14	rs12892452	33688676	A	ADD	61738	0.9923	-0.6097	0.542	14:33688676	False
14	rs10132499	33692193	T	ADD	61735	1.003	0.2696	0.7875	14:33692193	False
14	rs7149886	33696460	G	ADD	61610	1.002	0.1339	0.8935	14:33696460	False
14	rs8018494	33697927	A	ADD	61737	0.992	-0.6186	0.5362	14:33697927	False
14	rs78425993	33699017	A	ADD	61699	1.011	0.608	0.5432	14:33699017	False
