## Supplementary material for "Evaluating Human Autosomal Loci for Sexually Antagonistic Viability Selection in Two Large Biobanks": Kasimatis_Abraham_Supplements: TableS6_best_blatscore_xy_hit_length_filtered_bv_gwas.tsv (part 49 of 62)

CHR	SNP	BP	A1	TEST	NMISS	OR	STAT	P	chr_pos	stat_sig	targetChr	target_Start-End	score	per_identity	query_Start-End	q.length	bim_mapped_rsID	pass_blat_filters
14	rs188907393	33699945	C	ADD	61617	1.047	1.111	0.2667	14:33699945	False
14	rs12881592	33700956	C	ADD	61739	1.0190000000000001	1.5019999999999998	0.1331	14:33700956	False
14	rs243289	33709097	G	ADD	61643	0.988	-1.047	0.2953	14:33709097	False
14	exm-rs243284	33713054	G	ADD	61749	0.988	-1.046	0.2958	14:33713054	False
14	JHU_14.33719114	33719115	T	ADD	61757	0.9942	-0.4724	0.6367	14:33719115	False
14	rs17472809	33719821	A	ADD	61722	0.998	-0.1364	0.8915	14:33719821	False
14	rs243294	33723416	G	ADD	61737	0.9291	-2.086	0.03696	14:33723416	False
14	rs243297	33726437	C	ADD	61740	1.0	0.002972	0.9976	14:33726437	False
14	rs17473068	33726500	A	ADD	61727	1.023	1.78	0.07513	14:33726500	False
14	rs17100464	33727927	A	ADD	61731	1.012	0.3163	0.7518	14:33727927	False
14	rs8022373	33728007	A	ADD	59927	1.014	1.124	0.2612	14:33728007	False
14	rs1500717	33735221	C	ADD	61354	0.9868	-0.315	0.7528	14:33735221	False
14	rs243302	33735293	A	ADD	61734	0.9655	-1.193	0.2328	14:33735293	False
14	rs243303	33735428	T	ADD	61742	1.002	0.1439	0.8855	14:33735428	False
14	rs1500718	33738109	C	ADD	61702	0.9657	-1.797	0.07234	14:33738109	False
14	rs1500719	33738698	A	ADD	61714	0.9844	-0.9287	0.353	14:33738698	False
14	rs140520496	33739201	T	ADD	61414	1.038	1.185	0.2361	14:33739201	False
14	rs243308	33740086	T	ADD	61742	1.0070000000000001	0.4606	0.6451	14:33740086	False
14	rs8010869	33740274	G	ADD	61748	1.022	1.7309999999999999	0.08344	14:33740274	False
14	rs17100490	33742135	G	ADD	61737	0.9925	-0.4901	0.6241	14:33742135	False
14	rs56312034	33742884	G	ADD	61686	0.9665	-1.729	0.08381	14:33742884	False
14	JHU_14.33743656	33743657	T	ADD	61736	1.04	1.732	0.0833	14:33743657	False
14	rs7152368	33744739	G	ADD	61740	0.9928	-0.5364	0.5917	14:33744739	False
14	rs12894723	33745445	A	ADD	61199	1.046	3.701	0.00021480000000000002	14:33745445	False
14	rs8008403	33752121	G	ADD	61742	0.972	-2.472	0.01344	14:33752121	False
14	rs34847883	33757795	G	ADD	61746	1.041	3.198	0.001382	14:33757795	False
14	rs4982066	33757906	G	ADD	61746	1.044	3.543	0.0003952	14:33757906	False
14	rs75972807	33759303	C	ADD	61404	1.01	0.4056	0.685	14:33759303	False
14	rs12172817	33761619	A	ADD	61729	0.9759	-2.0709999999999997	0.03837	14:33761619	False
14	rs17100563	33764032	T	ADD	61724	0.9848	-1.073	0.2833	14:33764032	False
14	rs17565871	33764044	C	ADD	61733	1.035	2.795	0.005188	14:33764044	False
14	JHU_14.33765262	33765263	T	ADD	61744	1.001	0.03271	0.9739	14:33765263	False
14	rs10872874	33767044	A	ADD	61746	1.003	0.1906	0.8489	14:33767044	False
14	rs12890907	33771093	G	ADD	61718	0.9754	-1.851	0.06417	14:33771093	False
14	rs3844011	33771826	C	ADD	61709	0.9906	-0.7576	0.4487	14:33771826	False
14	rs12372856	33777142	G	ADD	61742	0.9751	-2.145	0.03199	14:33777142	False
14	rs6571592	33780960	A	ADD	61262	0.9963	-0.1572	0.8751	14:33780960	False
14	rs1952302	33785548	T	ADD	61744	0.982	-1.4769999999999999	0.1398	14:33785548	False
14	rs34976461	33786241	G	ADD	61727	0.9746	-1.923	0.054470000000000005	14:33786241	False
14	rs35440176	33786641	A	ADD	61709	1.006	0.1623	0.8711	14:33786641	False
14	rs10151836	33791664	A	ADD	61675	0.98	-1.365	0.1723	14:33791664	False
14	rs77264982	33795805	A	ADD	61718	0.9676	-1.9780000000000002	0.04798	14:33795805	False
14	rs76083440	33797206	T	ADD	61700	1.063	1.7369999999999999	0.08247	14:33797206	False
14	rs61972733	33799996	C	ADD	61329	0.9926	-0.4498	0.6529	14:33799996	False
14	rs1110867	33801378	C	ADD	61738	0.9838	-1.406	0.1598	14:33801378	False
14	rs8013159	33805768	T	ADD	61731	0.9856	-1.128	0.2591	14:33805768	False
14	rs61972738	33807006	A	ADD	61717	0.9932	-0.4106	0.6813	14:33807006	False
14	JHU_14.33807495	33807496	A	ADD	61673	0.9861	-1.09	0.2758	14:33807496	False
14	rs4981187	33807653	A	ADD	61746	0.986	-1.094	0.2738	14:33807653	False
14	rs10143587	33808340	G	ADD	61718	0.9834	-1.439	0.1502	14:33808340	False
14	rs17100682	33808868	T	ADD	61747	0.9309	-2.2640000000000002	0.02358	14:33808868	False
14	rs17100714	33813235	T	ADD	61732	1.032	0.9797	0.3272	14:33813235	False
14	rs8018810	33815800	A	ADD	61742	1.004	0.3407	0.7333	14:33815800	False
14	rs1579701	33817450	C	ADD	61748	1.004	0.3433	0.7313	14:33817450	False
14	rs1315126	33817677	A	ADD	61719	1.0290000000000001	1.6059999999999999	0.1082	14:33817677	False
14	rs12433171	33818271	A	ADD	61738	0.9995	-0.04465	0.9644	14:33818271	False
14	rs1111318	33818970	T	ADD	61735	0.9912	-0.7559	0.4497	14:33818970	False
14	rs4982082	33821753	G	ADD	61741	0.982	-1.564	0.1178	14:33821753	False
14	rs12888274	33823410	A	ADD	61741	1.018	1.464	0.1431	14:33823410	False
14	rs1315141	33823542	C	ADD	61743	1.005	0.4122	0.6802	14:33823542	False
14	rs7141156	33825093	A	ADD	61641	1.003	0.2397	0.8106	14:33825093	False
14	rs1315138	33826967	T	ADD	61752	0.9671	-1.8730000000000002	0.061020000000000005	14:33826967	False
14	rs1315132	33829068	T	ADD	61747	1.031	1.85	0.06425	14:33829068	False
14	JHU_14.33832139	33832140	A	ADD	61743	0.9797	-1.443	0.149	14:33832140	False
14	JHU_14.33832181	33832182	T	ADD	61750	0.9851	-1.031	0.3025	14:33832182	False
14	rs1124910	33832182	A	ADD	61748	0.9852	-1.025	0.3052	14:33832182	False
14	JHU_14.33834208	33834209	G	ADD	61407	1.005	0.214	0.8306	14:33834209	False
14	rs17490941	33835085	A	ADD	61684	0.9705	-1.265	0.20600000000000002	14:33835085	False
14	rs1609948	33836599	A	ADD	61710	0.9975	-0.2224	0.8240000000000001	14:33836599	False
14	rs72680126	33839545	A	ADD	61736	1.064	1.2919999999999998	0.1963	14:33839545	False
14	rs7151864	33839559	T	ADD	61729	1.026	1.5419999999999998	0.1231	14:33839559	False
14	rs1315142	33842124	C	ADD	61735	0.9892	-0.7575	0.4487	14:33842124	False
14	rs17491398	33843400	A	ADD	61738	0.9915	-0.6890000000000001	0.4908	14:33843400	False
14	JHU_14.33843698	33843699	T	ADD	61584	0.9882	-0.9998	0.3174	14:33843699	False
14	JHU_14.33843913	33843914	A	ADD	61743	1.025	1.546	0.1221	14:33843914	False
14	rs10148795	33845322	G	ADD	61752	1.012	0.8717	0.3834	14:33845322	False
14	rs1315146	33846790	G	ADD	61731	1.0070000000000001	0.5861	0.5578	14:33846790	False
14	rs1110868	33849992	G	ADD	61730	0.9792	-1.54	0.1235	14:33849992	False
14	JHU_14.33851121	33851122	G	ADD	61722	1.002	0.2134	0.831	14:33851122	False
14	JHU_14.33851373	33851374	G	ADD	61747	0.9905	-0.825	0.4093	14:33851374	False
14	rs11851892	33851414	T	ADD	61711	0.9743	-1.618	0.1058	14:33851414	False
14	JHU_14.33851443	33851444	C	ADD	61694	0.9899	-0.8179	0.4134	14:33851444	False
14	JHU_14.33851710	33851711	G	ADD	61631	0.9994	-0.04225	0.9663	14:33851711	False
14	rs1866684	33855365	A	ADD	61704	1.047	2.7319999999999998	0.0063	14:33855365	False
14	rs10141391	33855512	G	ADD	61743	0.9776	-0.7609999999999999	0.4467	14:33855512	False
14	rs117113868	33856249	A	ADD	61735	1.011	0.32299999999999995	0.7467	14:33856249	False
14	rs10144759	33856469	A	ADD	61288	1.03	1.931	0.05345	14:33856469	False
14	rs2202034	33858977	C	ADD	60979	0.9954	-0.39799999999999996	0.6906	14:33858977	False
14	JHU_14.33862064	33862065	C	ADD	61736	1.012	1.0190000000000001	0.3081	14:33862065	False
14	JHU_14.33862153	33862154	T	ADD	61737	1.006	0.4809	0.6306	14:33862154	False
14	JHU_14.33862880	33862881	T	ADD	61709	0.9808	-0.8984	0.369	14:33862881	False
14	rs2383466	33863475	T	ADD	61695	1.01	0.4273	0.6691	14:33863475	False
14	rs1595836	33863772	C	ADD	61516	1.028	2.244	0.0248	14:33863772	False
14	JHU_14.33864704	33864705	C	ADD	61168	1.028	1.536	0.1245	14:33864705	False
14	rs1595837	33865353	A	ADD	61756	1.015	0.8855	0.3759	14:33865353	False
14	rs1117363	33865515	G	ADD	61735	1.016	1.137	0.2557	14:33865515	False
14	JHU_14.33867705	33867706	G	ADD	61747	1.002	0.09346	0.9255	14:33867706	False
14	rs17101013	33871953	A	ADD	61711	1.018	0.8397	0.4011	14:33871953	False
14	rs17101022	33873128	T	ADD	61748	1.024	1.5230000000000001	0.1277	14:33873128	False
14	rs3742932	33873238	C	ADD	61604	1.014	0.6115	0.5409	14:33873238	False
14	rs10047941	33875672	G	ADD	61732	1.005	0.3038	0.7613	14:33875672	False
14	JHU_14.33875916	33875917	C	ADD	61675	1.028	1.755	0.07923	14:33875917	False
14	rs74460094	33877000	G	ADD	61680	1.016	0.3879	0.6981	14:33877000	False
14	rs75819298	33879086	G	ADD	61711	1.056	1.107	0.2684	14:33879086	False
14	rs56189552	33882948	C	ADD	61662	1.011	0.8464	0.3973	14:33882948	False
14	rs10148313	33885682	G	ADD	61709	1.042	1.903	0.0571	14:33885682	False
14	rs17101058	33886242	T	ADD	61730	1.012	0.7609999999999999	0.4467	14:33886242	False
14	rs74042078	33887575	G	ADD	61739	1.011	0.4864	0.6267	14:33887575	False
14	JHU_14.33887883	33887884	G	ADD	61738	1.013	1.081	0.2799	14:33887884	False
14	rs17101062	33888667	T	ADD	61742	1.012	0.5853	0.5584	14:33888667	False
14	rs8018319	33894886	A	ADD	61741	1.053	2.109	0.0349	14:33894886	False
14	JHU_14.33895061	33895062	T	ADD	61737	1.071	1.831	0.06712	14:33895062	False
14	rs10129955	33895784	G	ADD	61741	1.0270000000000001	2.262	0.02369	14:33895784	False
14	rs117313189	33899112	T	ADD	61698	0.9475	-1.472	0.1411	14:33899112	False
14	JHU_14.33900815	33900816	T	ADD	61574	0.9987	-0.041510000000000005	0.9669	14:33900816	False
14	rs17101105	33902503	A	ADD	60464	0.9909	-0.4427	0.6579999999999999	14:33902503	False
14	rs4982087	33904639	C	ADD	61733	1.012	0.8593	0.3902	14:33904639	False
14	rs11621942	33905411	C	ADD	61701	0.9991	-0.05761	0.9541	14:33905411	False
14	rs11156789	33908755	A	ADD	61738	1.013	0.9963	0.3191	14:33908755	False
14	rs72680158	33909048	A	ADD	59676	0.9823	-0.8525	0.39399999999999996	14:33909048	False
14	rs17579923	33909795	A	ADD	61391	1.036	1.8769999999999998	0.06055	14:33909795	False
14	rs12147072	33910447	C	ADD	61022	1.015	0.9044	0.3658	14:33910447	False
14	rs74042088	33911260	T	ADD	61717	1.036	1.16	0.2462	14:33911260	False
14	rs36042746	33912835	C	ADD	61602	1.057	2.367	0.01793	14:33912835	False
14	rs57162567	33913027	C	ADD	61663	1.028	1.4980000000000002	0.1342	14:33913027	False
14	rs11156790	33913395	A	ADD	61739	1.012	0.9274	0.3537	14:33913395	False
14	rs78944026	33916529	C	ADD	61730	1.013	0.3411	0.733	14:33916529	False
14	rs12897354	33916758	A	ADD	61753	1.021	1.3130000000000002	0.1892	14:33916758	False
14	rs56977524	33917432	T	ADD	61748	0.9898	-0.3965	0.6917	14:33917432	False
14	rs12882309	33917584	T	ADD	61706	1.0270000000000001	0.8592	0.3902	14:33917584	False
14	rs17101176	33917668	A	ADD	61749	0.9975	-0.131	0.8958	14:33917668	False
14	rs8014355	33920194	G	ADD	61734	1.012	0.8566	0.3916	14:33920194	False
14	rs17101219	33922465	C	ADD	61686	1.002	0.07987000000000001	0.9363	14:33922465	False
14	rs74348032	33922758	G	ADD	61615	0.9942	-0.1802	0.857	14:33922758	False
14	rs1440197	33922976	C	ADD	61741	1.006	0.5377	0.5908	14:33922976	False
14	rs8003435	33925348	T	ADD	61741	0.9993	-0.04587	0.9634	14:33925348	False
14	JHU_14.33925995	33925996	A	ADD	61736	0.9755	-2.003	0.045160000000000006	14:33925996	False
14	rs1030974	33926191	A	ADD	61667	0.9998	-0.014580000000000001	0.9884	14:33926191	False
14	JHU_14.33929073	33929074	G	ADD	61657	1.005	0.4177	0.6762	14:33929074	False
14	JHU_14.33930438	33930439	T	ADD	61740	1.0170000000000001	1.278	0.2012	14:33930439	False
14	JHU_14.33931063	33931064	T	ADD	61609	1.043	2.035	0.041839999999999995	14:33931064	False
14	JHU_14.33932535	33932536	A	ADD	61740	1.04	1.8780000000000001	0.06037000000000001	14:33932536	False
14	rs17101283	33932979	G	ADD	61736	0.9877	-0.5217	0.6019	14:33932979	False
14	rs7155859	33933329	C	ADD	61730	1.043	2.074	0.03808	14:33933329	False
14	JHU_14.33934914	33934915	G	ADD	61494	1.002	0.08707999999999999	0.9306	14:33934915	False
14	rs17101306	33936852	T	ADD	61753	1.006	0.314	0.7535	14:33936852	False
14	rs10151666	33937784	C	ADD	61699	1.008	0.4673	0.6403	14:33937784	False
14	rs17101309	33938742	G	ADD	61746	1.044	1.389	0.1647	14:33938742	False
14	rs17101310	33938896	A	ADD	61739	1.024	1.001	0.3167	14:33938896	False
14	rs11849846	33939264	G	ADD	61734	1.051	2.205	0.02744	14:33939264	False
14	rs17101323	33945191	A	ADD	61707	1.015	0.8787	0.3796	14:33945191	False
14	rs927329	33947487	G	ADD	61735	1.025	1.588	0.1124	14:33947487	False
14	rs7144839	33947666	A	ADD	61739	1.037	2.07	0.03845	14:33947666	False
14	rs7152665	33950855	T	ADD	61725	1.032	2.272	0.02311	14:33950855	False
14	rs77520886	33958381	G	ADD	61729	1.006	0.3115	0.7554	14:33958381	False
14	rs10130019	33959282	C	ADD	61727	1.021	0.745	0.4563	14:33959282	False
14	rs61974985	33968109	G	ADD	61730	1.005	0.392	0.6951	14:33968109	False
14	rs72680186	33969345	C	ADD	61721	1.037	1.699	0.08932999999999999	14:33969345	False
14	rs7145057	33970511	A	ADD	61749	1.0090000000000001	0.5925	0.5535	14:33970511	False
14	rs17091741	33970530	G	ADD	61747	0.9728	-2.051	0.040310000000000006	14:33970530	False
14	JHU_14.33972213	33972214	A	ADD	61732	0.9678	-2.39	0.01687	14:33972214	False
14	rs4981194	33972543	A	ADD	61751	0.9942	-0.5038	0.6144	14:33972543	False
14	rs77271312	33973991	G	ADD	61731	1.035	1.5130000000000001	0.1302	14:33973991	False
14	rs721540	33975893	C	ADD	61640	0.9778	-1.804	0.07121	14:33975893	False
14	rs12889063	33978572	C	ADD	61720	0.9798	-1.719	0.0857	14:33978572	False
14	exm2272064	33979974	T	ADD	61736	1.013	1.125	0.2608	14:33979974	False
14	rs8012701	33981930	C	ADD	61751	1.0090000000000001	0.7202	0.4714	14:33981930	False
14	rs72680191	33985223	T	ADD	61752	1.023	0.9697	0.3322	14:33985223	False
14	rs79611203	33987866	G	ADD	61739	1.024	1.033	0.3018	14:33987866	False
14	rs12587148	33988502	C	ADD	61738	1.016	1.3940000000000001	0.1633	14:33988502	False
14	rs17499486	33990825	A	ADD	61738	0.9981	-0.1311	0.8957	14:33990825	False
14	rs8021255	33995571	A	ADD	61741	1.024	1.806	0.07098	14:33995571	False
14	rs1957317	34001941	T	ADD	61745	1.025	1.946	0.05171	14:34001941	False
14	rs10143694	34005226	C	ADD	61736	1.023	1.296	0.195	14:34005226	False
14	JHU_14.34010303	34010304	G	ADD	61594	0.9948	-0.3892	0.6971	14:34010304	False
14	rs2180955	34012842	T	ADD	61742	1.004	0.2997	0.7644	14:34012842	False
14	JHU_14.34013208	34013209	A	ADD	61695	1.031	0.8925	0.3722	14:34013209	False
14	rs72680201	34015820	G	ADD	61730	1.003	0.1436	0.8858	14:34015820	False
14	rs10130881	34017669	G	ADD	61737	1.012	1.004	0.3155	14:34017669	False
14	rs10130910	34017740	C	ADD	61728	1.002	0.1251	0.9004	14:34017740	False
14	rs7154843	34019487	G	ADD	61212	0.9929	-0.4597	0.6458	14:34019487	False
14	rs17592050	34019770	G	ADD	61729	1.003	0.1774	0.8592	14:34019770	False
14	rs17101520	34021028	A	ADD	61752	0.9852	-1.2819999999999998	0.1997	14:34021028	False
14	rs2210054	34022139	G	ADD	61737	1.018	1.5219999999999998	0.128	14:34022139	False
14	JHU_14.34025101	34025102	C	ADD	61509	1.015	1.198	0.231	14:34025102	False
14	JHU_14.34026308	34026309	T	ADD	61421	0.9873	-1.0979999999999999	0.2721	14:34026309	False
14	rs6571605	34030244	A	ADD	61738	1.021	1.3880000000000001	0.165	14:34030244	False
14	rs3949783	34030987	G	ADD	61744	1.02	1.712	0.08681	14:34030987	False
14	rs10144936	34032625	T	ADD	61696	1.01	0.7979	0.4249	14:34032625	False
14	JHU_14.34032770	34032771	A	ADD	60904	1.003	0.1479	0.8824	14:34032771	False
14	JHU_14.34035073	34035074	G	ADD	61737	0.9897	-0.8308	0.4061	14:34035074	False
14	JHU_14.34035102	34035103	T	ADD	61695	1.023	1.6269999999999998	0.1038	14:34035103	False
14	JHU_14.34035157	34035158	T	ADD	61427	1.004	0.33799999999999997	0.7353	14:34035158	False
14	JHU_14.34036240	34036241	A	ADD	61746	1.011	0.5265	0.5985	14:34036241	False
14	rs7146715	34039111	G	ADD	61711	0.9945	-0.4564	0.6481	14:34039111	False
14	rs76803787	34039657	C	ADD	61719	0.9982	-0.09072999999999999	0.9277	14:34039657	False
14	rs72682325	34039804	G	ADD	61727	0.9509	-2.56	0.010459999999999999	14:34039804	False
14	rs7143076	34040582	G	ADD	61737	0.9514	-2.548	0.01083	14:34040582	False
14	rs17101556	34041384	G	ADD	61737	1.0090000000000001	0.5527	0.5805	14:34041384	False
14	rs7155523	34042696	A	ADD	61737	1.0090000000000001	0.7425	0.4578	14:34042696	False
14	rs73270952	34044575	G	ADD	61734	0.9988	-0.06314	0.9497	14:34044575	False
14	rs61607981	34046918	C	ADD	61748	1.015	0.9472	0.3435	14:34046918	False
14	rs11848645	34047011	T	ADD	61729	1.012	1.075	0.2823	14:34047011	False
14	JHU_14.34049764	34049765	T	ADD	61734	1.046	1.4509999999999998	0.1469	14:34049765	False
14	JHU_14.34049849	34049850	T	ADD	61738	0.9947	-0.4454	0.6559999999999999	14:34049850	False
14	rs8018999	34051776	C	ADD	61750	1.012	0.6168	0.5374	14:34051776	False
14	rs1999161	34051903	A	ADD	61728	0.9313	-2.053	0.04007	14:34051903	False
14	rs1999162	34051915	T	ADD	61664	0.9872	-0.7464	0.4554	14:34051915	False
14	rs11156803	34052133	C	ADD	61740	0.9974	-0.1946	0.8457	14:34052133	False
14	rs74042333	34052294	A	ADD	61734	1.092	1.618	0.1056	14:34052294	False
14	rs73270975	34052729	A	ADD	61670	0.9983	-0.05559	0.9557	14:34052729	False
14	JHU_14.34053618	34053619	G	ADD	61712	1.016	1.25	0.2115	14:34053619	False
14	JHU_14.34053619	34053620	A	ADD	61741	0.9982	-0.1518	0.8793	14:34053620	False
14	rs8014872	34054274	C	ADD	61688	0.9975	-0.1974	0.8435	14:34054274	False
14	rs1958544	34054943	C	ADD	61749	0.9981	-0.1457	0.8842	14:34054943	False
14	rs76034955	34056091	G	ADD	61736	1.02	0.5402	0.589	14:34056091	False
14	rs7148611	34057015	C	ADD	61738	1.003	0.1184	0.9057	14:34057015	False
14	rs35740751	34057430	G	ADD	61501	1.028	0.9735	0.3303	14:34057430	False
14	rs10872878	34057563	G	ADD	61744	0.9973	-0.2088	0.8346	14:34057563	False
14	rs79305620	34058719	A	ADD	61746	0.9961	-0.182	0.8556	14:34058719	False
14	rs2183274	34063004	T	ADD	61734	1.01	0.4798	0.6314	14:34063004	False
14	JHU_14.34067428	34067429	C	ADD	61738	0.9794	-0.9081	0.3638	14:34067429	False
14	rs8004379	34068701	C	ADD	61741	1.003	0.1345	0.893	14:34068701	False
14	rs4981200	34070851	A	ADD	61747	0.9962	-0.2554	0.7984	14:34070851	False
14	rs2149834	34071624	C	ADD	61285	1.0	0.012790000000000001	0.9898	14:34071624	False
14	JHU_14.34072492	34072493	C	ADD	61728	1.013	0.3133	0.7541	14:34072493	False
14	rs2297116	34080037	G	ADD	61752	1.0090000000000001	0.6552	0.5124	14:34080037	False
14	rs149657289	34080555	C	ADD	61664	0.9714	-0.6672	0.5046	14:34080555	False
14	rs112177724	34080707	T	ADD	61467	1.014	0.4118	0.6805	14:34080707	False
14	rs1958555	34084149	T	ADD	61717	1.005	0.2638	0.7919	14:34084149	False
14	JHU_14.34084335	34084336	A	ADD	61744	0.9991	-0.06089	0.9514	14:34084336	False
14	JHU_14.34084772	34084773	C	ADD	61747	1.006	0.4013	0.6882	14:34084773	False
14	rs10145647	34085733	A	ADD	61734	1.001	0.027630000000000002	0.978	14:34085733	False
14	rs76006278	34091347	C	ADD	61728	1.005	0.2448	0.8066	14:34091347	False
14	rs7153773	34100135	A	ADD	61743	1.011	0.609	0.5426	14:34100135	False
14	rs8022473	34101121	C	ADD	61740	1.011	0.5577	0.5771	14:34101121	False
14	JHU_14.34106073	34106074	T	ADD	61715	0.9805	-0.8503	0.3951	14:34106074	False
14	JHU_14.34112581	34112582	T	ADD	61737	1.0090000000000001	0.4973	0.619	14:34112582	False
14	rs17101643	34115239	A	ADD	61748	0.9559	-1.915	0.05554	14:34115239	False
14	rs11622789	34115818	T	ADD	61751	1.006	0.5429	0.5872	14:34115818	False
14	rs11623701	34121861	T	ADD	61732	1.008	0.6941	0.4876	14:34121861	False
14	rs4246978	34122147	G	ADD	61723	1.023	1.712	0.08686	14:34122147	False
14	rs10150948	34122492	A	ADD	61635	1.008	0.6849	0.4934	14:34122492	False
14	rs28709457	34122551	T	ADD	61741	0.9933	-0.2985	0.7653	14:34122551	False
14	rs7144144	34123097	C	ADD	61741	1.005	0.4571	0.6476	14:34123097	False
14	rs4412895	34123372	T	ADD	61715	1.0090000000000001	0.7324	0.4639	14:34123372	False
14	exm2251761	34124784	G	ADD	61721	0.9931	-0.6	0.5485	14:34124784	False
14	rs2149830	34124784	C	ADD	61736	0.9936	-0.5632	0.5733	14:34124784	False
14	JHU_14.34125373	34125374	A	ADD	61713	0.9909	-0.7957	0.4262	14:34125374	False
14	rs61712153	34130195	A	ADD	61613	0.9929	-0.3121	0.7549	14:34130195	False
14	JHU_14.34131228	34131229	C	ADD	61734	1.003	0.1957	0.8448	14:34131229	False
14	rs75920469	34131511	C	ADD	61602	0.9767	-0.4665	0.6409	14:34131511	False
14	rs11156807	34136700	T	ADD	61716	1.01	0.8165	0.4142	14:34136700	False
14	rs76929150	34136989	A	ADD	61734	0.998	-0.09527999999999999	0.9241	14:34136989	False
14	rs75514082	34139810	C	ADD	61456	1.01	0.4709	0.6377	14:34139810	False
14	rs7141612	34140885	T	ADD	61733	1.011	0.9269	0.354	14:34140885	False
14	rs75835803	34141127	A	ADD	59631	1.028	0.5228	0.6011	14:34141127	False
14	rs12894373	34143440	G	ADD	61596	0.9877	-0.5574	0.5772	14:34143440	False
14	JHU_14.34144402	34144403	G	ADD	61699	1.006	0.2956	0.7675	14:34144403	False
14	rs10145577	34145856	C	ADD	61726	0.9952	-0.4161	0.6774	14:34145856	False
14	rs1952603	34149325	T	ADD	61739	1.011	0.8851	0.3761	14:34149325	False
14	rs75299367	34154661	C	ADD	61718	1.0090000000000001	0.41200000000000003	0.6803	14:34154661	False
14	rs944088	34155698	C	ADD	61742	1.001	0.07712000000000001	0.9385	14:34155698	False
14	rs8019299	34155769	G	ADD	61740	0.9794	-1.716	0.08609	14:34155769	False
14	rs1952602	34156003	C	ADD	61753	1.003	0.1935	0.8466	14:34156003	False
14	rs8004197	34156484	A	ADD	61731	0.9996	-0.026910000000000003	0.9785	14:34156484	False
14	JHU_14.34156749	34156750	T	ADD	61555	0.9813	-1.026	0.3049	14:34156750	False
14	rs17101709	34158215	C	ADD	61734	1.0190000000000001	0.8386	0.4017	14:34158215	False
14	rs8014162	34158297	A	ADD	61734	1.008	0.6479	0.5171	14:34158297	False
14	JHU_14.34158682	34158683	C	ADD	61733	0.9921	-0.6686	0.5037	14:34158683	False
14	rs12891186	34159969	C	ADD	61746	1.014	0.9229999999999999	0.35600000000000004	14:34159969	False
14	JHU_14.34160069	34160070	A	ADD	61737	0.9889	-0.8447	0.3983	14:34160070	False
14	rs56110150	34161953	T	ADD	61420	0.99	-0.7716	0.4404	14:34161953	False
14	rs7144021	34162087	A	ADD	61748	1.018	1.361	0.1734	14:34162087	False
14	JHU_14.34162772	34162773	G	ADD	61730	0.9992	-0.06788999999999999	0.9459	14:34162773	False
14	JHU_14.34163276	34163277	C	ADD	61674	0.9827	-1.4	0.1616	14:34163277	False
14	JHU_14.34165305	34165306	G	ADD	61719	1.012	0.9309	0.3519	14:34165306	False
14	JHU_14.34165636	34165637	A	ADD	61727	1.0090000000000001	0.4012	0.6883	14:34165637	False
14	rs17487422	34166586	G	ADD	61570	1.01	0.6388	0.523	14:34166586	False
14	rs11156811	34167531	T	ADD	61738	1.01	0.4324	0.6655	14:34167531	False
14	rs4283129	34168362	A	ADD	61741	0.9993	-0.05706	0.9545	14:34168362	False
14	rs4462506	34168407	T	ADD	61667	0.9914	-0.7307	0.4649	14:34168407	False
14	rs11848780	34169150	A	ADD	61745	0.9698	-1.7309999999999999	0.08347	14:34169150	False
14	JHU_14.34170221	34170222	T	ADD	61729	1.008	0.4621	0.644	14:34170222	False
14	rs4128599	34170982	T	ADD	61715	0.9894	-0.8311	0.4059	14:34170982	False
14	rs944086	34177627	A	ADD	61746	0.9777	-1.775	0.07584	14:34177627	False
14	rs944087	34177815	A	ADD	61744	0.9948	-0.1972	0.8437	14:34177815	False
14	rs10498318	34179367	T	ADD	61711	1.0070000000000001	0.6032	0.5464	14:34179367	False
14	rs7151677	34179794	T	ADD	61730	0.9954	-0.1761	0.8602	14:34179794	False
14	rs12589776	34182224	A	ADD	61714	0.9936	-0.2189	0.8267	14:34182224	False
14	rs7150043	34182289	G	ADD	61738	1.003	0.2645	0.7914	14:34182289	False
14	rs4982107	34183102	A	ADD	61711	0.9831	-1.226	0.2202	14:34183102	False
14	rs1958053	34183707	A	ADD	61743	0.9794	-1.6280000000000001	0.1036	14:34183707	False
14	rs1958055	34184786	A	ADD	61745	0.9823	-1.3780000000000001	0.1682	14:34184786	False
14	rs9806087	34186045	A	ADD	61705	0.9796	-1.517	0.1292	14:34186045	False
14	rs9285571	34186611	T	ADD	61746	1.01	0.7749	0.4384	14:34186611	False
14	rs1958059	34187030	T	ADD	61738	0.993	-0.4519	0.6513	14:34187030	False
14	rs7159924	34187886	G	ADD	61726	1.0070000000000001	0.6119	0.5406	14:34187886	False
14	rs10498320	34189224	A	ADD	61690	1.0090000000000001	0.7666	0.4433	14:34189224	False
14	rs17410178	34189636	G	ADD	61739	1.0090000000000001	0.8019	0.4226	14:34189636	False
14	rs75144701	34190576	A	ADD	61744	0.9985	-0.055639999999999995	0.9556	14:34190576	False
14	rs17101773	34190982	T	ADD	61752	0.9875	-0.6847	0.4936	14:34190982	False
14	rs10146442	34191430	T	ADD	61737	0.9818	-1.324	0.1854	14:34191430	False
14	rs10498322	34195257	T	ADD	61747	1.022	0.6742	0.5002	14:34195257	False
14	JHU_14.34195325	34195326	G	ADD	61751	0.9878	-0.9872	0.3235	14:34195326	False
14	JHU_14.34195478	34195479	A	ADD	61740	1.0170000000000001	1.33	0.1836	14:34195479	False
14	JHU_14.34195813	34195814	G	ADD	61734	1.006	0.5128	0.6081	14:34195814	False
14	JHU_14.34195935	34195936	G	ADD	61739	1.013	0.9298	0.3525	14:34195936	False
14	rs2148333	34196408	G	ADD	61218	0.9882	-1.0190000000000001	0.3082	14:34196408	False
14	rs9635157	34197424	G	ADD	61729	1.001	0.066	0.9474	14:34197424	False
14	rs9635158	34197615	C	ADD	61740	0.9915	-0.6194	0.5357	14:34197615	False
14	rs7150176	34198287	G	ADD	61728	1.052	1.435	0.1514	14:34198287	False
14	rs8014172	34200151	G	ADD	61738	0.9847	-1.339	0.1805	14:34200151	False
14	rs78920790	34201194	A	ADD	61756	1.0090000000000001	0.2403	0.8101	14:34201194	False
14	JHU_14.34202381	34202382	A	ADD	61726	1.006	0.3529	0.7242	14:34202382	False
14	rs67458622	34204634	C	ADD	61732	1.012	0.4325	0.6653	14:34204634	False
14	rs11851981	34205078	T	ADD	61723	1.022	0.6124	0.5403	14:34205078	False
14	rs145637119	34208240	A	ADD	61648	1.023	0.5968	0.5506	14:34208240	False
14	rs74679448	34208633	C	ADD	61724	0.9986	-0.0896	0.9286	14:34208633	False
14	JHU_14.34222984	34222985	T	ADD	61355	0.9107	-3.865	0.0001112	14:34222985	False
14	rs7147742	34224530	T	ADD	61738	1.0070000000000001	0.5304	0.5958	14:34224530	False
14	rs2209623	34226091	T	ADD	61743	1.008	0.529	0.5968	14:34226091	False
14	JHU_14.34229152	34229153	A	ADD	59563	0.996	-0.2246	0.8223	14:34229153	False
14	rs55670962	34232984	C	ADD	61716	1.025	1.379	0.1679	14:34232984	False
14	JHU_14.34233126	34233127	G	ADD	61717	0.9831	-1.385	0.1661	14:34233127	False
14	JHU_14.34233350	34233351	G	ADD	61676	1.003	0.188	0.8509	14:34233351	False
14	rs2148334	34233894	A	ADD	61730	1.008	0.593	0.5531	14:34233894	False
14	JHU_14.34235696	34235697	T	ADD	61744	1.018	0.8424	0.3995	14:34235697	False
14	JHU_14.34235930	34235931	G	ADD	61711	1.001	0.044039999999999996	0.9649	14:34235931	False
14	rs8007554	34236260	G	ADD	61595	0.9852	-0.8753	0.3814	14:34236260	False
14	rs11621812	34236830	C	ADD	61738	1.021	0.8725	0.3829	14:34236830	False
14	rs943162	34237791	G	ADD	61745	1.001	0.1086	0.9135	14:34237791	False
14	rs7141728	34239296	C	ADD	61157	0.9888	-0.9643	0.3349	14:34239296	False
14	JHU_14.34242622	34242623	A	ADD	61611	0.9953	-0.3436	0.7311	14:34242623	False
14	rs8018631	34243221	C	ADD	61736	1.021	1.496	0.1347	14:34243221	False
14	rs12434532	34244566	G	ADD	61738	1.018	1.263	0.2065	14:34244566	False
14	rs12895061	34247094	A	ADD	61741	1.0070000000000001	0.5764	0.5643	14:34247094	False
14	rs1958058	34260635	T	ADD	61747	0.9896	-0.8841	0.3766	14:34260635	False
14	JHU_14.34267419	34267420	G	ADD	61736	1.002	0.1292	0.8972	14:34267420	False
14	rs943165	34267925	A	ADD	61721	0.9974	-0.2124	0.8318	14:34267925	False
14	exm1096355	34269167	C	ADD	61745	1.008	0.528	0.5975	14:34269167	False
14	rs10149796	34273570	T	ADD	61752	0.9997	-0.01668	0.9867	14:34273570	False
14	rs56768945	34275535	T	ADD	61738	1.0070000000000001	0.1777	0.8590000000000001	14:34275535	False
14	rs1958060	34275677	C	ADD	61661	1.021	1.133	0.2571	14:34275677	False
14	rs12589308	34275727	G	ADD	61737	1.008	0.4219	0.6731	14:34275727	False
14	JHU_14.34275767	34275768	C	ADD	61725	1.014	0.6885	0.4911	14:34275768	False
14	rs57900878	34276507	G	ADD	61716	0.9904	-0.696	0.4865	14:34276507	False
14	rs1998852	34277178	G	ADD	61739	0.9995	-0.03878	0.9691	14:34277178	False
14	rs76743110	34277571	C	ADD	61741	0.9879	-0.8053	0.4207	14:34277571	False
14	JHU_14.34277686	34277687	G	ADD	61675	0.9986	-0.08901	0.9291	14:34277687	False
14	JHU_14.34278186	34278187	C	ADD	61732	1.004	0.1338	0.8936	14:34278187	False
14	JHU_14.34278780	34278781	G	ADD	61639	0.9972	-0.22899999999999998	0.8189	14:34278781	False
14	rs78295293	34281471	A	ADD	61740	0.9488	-1.935	0.05304	14:34281471	False
14	JHU_14.34283560	34283561	A	ADD	61722	1.022	1.249	0.2117	14:34283561	False
14	rs10498323	34285469	G	ADD	61741	1.003	0.2178	0.8276	14:34285469	False
14	rs12889632	34286609	T	ADD	61730	0.9992	-0.07206	0.9426	14:34286609	False
14	rs1952156	34289398	G	ADD	61736	0.9992	-0.06056	0.9517	14:34289398	False
14	rs12586518	34289996	T	ADD	61739	1.002	0.1617	0.8716	14:34289996	False
14	rs7140305	34293053	C	ADD	61579	0.9867	-0.7574	0.4488	14:34293053	False
14	JHU_14.34293532	34293533	A	ADD	61035	1.005	0.2643	0.7915	14:34293533	False
14	rs10141333	34302784	A	ADD	61747	0.9996	-0.03755	0.97	14:34302784	False
14	JHU_14.34303162	34303163	G	ADD	61704	1.026	1.575	0.1153	14:34303163	False
14	JHU_14.34303220	34303221	T	ADD	61691	0.9693	-1.775	0.07589	14:34303221	False
14	JHU_14.34303236	34303237	T	ADD	61611	0.9635	-2.142	0.0322	14:34303237	False
14	rs12889515	34304178	T	ADD	61703	0.9639	-2.3680000000000003	0.01787	14:34304178	False
14	JHU_14.34306082	34306083	C	ADD	61394	1.002	0.1226	0.9024	14:34306083	False
14	rs10137683	34308644	T	ADD	61733	1.002	0.1258	0.8999	14:34308644	False
14	JHU_14.34309397	34309398	G	ADD	61636	0.9995	-0.02717	0.9783	14:34309398	False
14	rs2077841	34311717	G	ADD	61745	0.9996	-0.02315	0.9815	14:34311717	False
14	JHU_14.34313948	34313949	C	ADD	61719	1.02	0.6878	0.4916	14:34313949	False
14	rs75912133	34314522	T	ADD	61718	0.9440000000000001	-1.631	0.10300000000000001	14:34314522	False
14	rs34927000	34314634	G	ADD	61345	0.9805	-0.5823	0.5603	14:34314634	False
14	JHU_14.34314881	34314882	A	ADD	61739	0.9908	-0.4067	0.6842	14:34314882	False
14	rs28401640	34318703	T	ADD	61594	1.011	0.2503	0.8024	14:34318703	False
14	JHU_14.34328173	34328174	G	ADD	61712	1.043	0.9867	0.3238	14:34328174	False
14	rs74518128	34332540	C	ADD	61739	1.053	1.206	0.2278	14:34332540	False
14	rs11849204	34332971	G	ADD	61738	1.0490000000000002	1.757	0.07885	14:34332971	False
14	rs74420142	34333167	T	ADD	61656	1.048	1.079	0.2805	14:34333167	False
14	JHU_14.34333854	34333855	A	ADD	61463	1.0190000000000001	0.4731	0.6362	14:34333855	False
14	rs77692135	34334085	G	ADD	61727	1.03	0.8668	0.3861	14:34334085	False
14	rs17101947	34355912	A	ADD	61719	1.117	2.291	0.02194	14:34355912	False
14	JHU_14.34365939	34365940	C	ADD	61729	0.9803	-0.7261	0.4678	14:34365940	False
14	rs10146448	34376649	A	ADD	61742	1.04	0.9812	0.3265	14:34376649	False
14	rs1769590	34378599	C	ADD	61733	1.0070000000000001	0.2232	0.8234	14:34378599	False
14	14:34378886-A-G	34378886	G	ADD	61730	1.008	0.2708	0.7866	14:34378886	False
14	JHU_14.34381612	34381613	C	ADD	61673	1.035	0.9607	0.3367	14:34381613	False
14	JHU_14.34382146	34382147	T	ADD	61696	1.02	0.3558	0.722	14:34382147	False
14	rs28481520	34382185	T	ADD	61749	1.0390000000000001	0.9618	0.3362	14:34382185	False
14	rs1680739	34383733	A	ADD	61707	1.037	1.053	0.2921	14:34383733	False
14	JHU_14.34385266	34385267	G	ADD	61701	1.047	0.8311	0.4059	14:34385267	False
14	rs1769599	34392240	A	ADD	61730	0.9646	-1.145	0.2523	14:34392240	False
14	rs11156819	34394733	T	ADD	61744	1.024	1.6369999999999998	0.1017	14:34394733	False
14	rs10137361	34396100	C	ADD	61735	0.9888	-0.9752	0.3294	14:34396100	False
14	rs72666232	34398253	A	ADD	61739	1.01	0.3771	0.7061	14:34398253	False
14	rs1032015	34401104	G	ADD	61742	0.9887	-0.9784	0.3279	14:34401104	False
14	JHU_14.34403984	34403985	A	ADD	61706	0.9516	-1.5519999999999998	0.1206	14:34403985	False
14	JHU_14.34406025	34406026	T	ADD	61642	0.8797	-2.329	0.01986	14:34406026	False
14	rs10139331	34408973	G	ADD	61757	1.02	0.8512	0.3947	14:34408973	False
14	rs1769616	34409422	T	ADD	61519	0.9936	-0.5501	0.5823	14:34409422	False
14	rs996347	34410892	G	ADD	61738	1.001	0.09494	0.9244	14:34410892	False
14	rs12885361	34412889	C	ADD	61745	1.011	0.7477	0.4547	14:34412889	False
14	rs1629140	34413826	A	ADD	61725	0.9901	-0.8625	0.3884	14:34413826	False
14	rs1384372	34414722	C	ADD	61749	1.002	0.1269	0.899	14:34414722	False
14	rs61973048	34416894	G	ADD	61655	1.004	0.1342	0.8933	14:34416894	False
14	rs2236564	34417917	G	ADD	61742	0.985	-0.4623	0.6439	14:34417917	False
14	JHU_14.34419450	34419451	A	ADD	61728	1.026	1.13	0.2584	14:34419451	False
14	rs1769621	34423678	T	ADD	61752	1.0070000000000001	0.5451	0.5857	14:34423678	False
14	rs10140361	34427048	C	ADD	61608	1.063	1.6019999999999999	0.1092	14:34427048	False
14	rs1026885	34428218	A	ADD	61751	1.014	1.034	0.3012	14:34428218	False
14	rs2383538	34428834	A	ADD	61719	0.9928	-0.6116	0.5408	14:34428834	False
14	rs8011095	34430712	T	ADD	61743	0.9857	-1.208	0.2271	14:34430712	False
14	rs1680679	34434707	T	ADD	61737	1.0190000000000001	1.426	0.1539	14:34434707	False
14	JHU_14.34436737	34436738	C	ADD	61719	0.9864	-1.16	0.2461	14:34436738	False
14	rs946630	34441865	G	ADD	61288	1.001	0.07694	0.9387	14:34441865	False
14	rs1680733	34443165	A	ADD	61751	0.9993	-0.03681	0.9706	14:34443165	False
14	rs8013733	34443254	T	ADD	61691	1.032	2.158	0.03096	14:34443254	False
14	JHU_14.34443702	34443703	C	ADD	60968	1.0170000000000001	1.3840000000000001	0.1664	14:34443703	False
14	rs74794887	34444634	A	ADD	61745	0.9997	-0.01238	0.9901	14:34444634	False
14	rs118188813	34444890	A	ADD	61712	0.9752	-0.509	0.6107	14:34444890	False
14	rs8003133	34450029	A	ADD	61724	1.006	0.4963	0.6197	14:34450029	False
14	rs10141140	34450432	A	ADD	60904	1.006	0.5116	0.609	14:34450432	False
14	rs12884093	34451416	T	ADD	61737	0.9898	-0.8731	0.3826	14:34451416	False
14	rs4982119	34452170	A	ADD	61746	1.004	0.2813	0.7784	14:34452170	False
14	rs61980161	34459914	G	ADD	61713	1.014	0.88	0.3789	14:34459914	False
14	JHU_14.34461396	34461397	A	ADD	61532	0.9989	-0.09305	0.9259	14:34461397	False
14	rs1384376	34461473	T	ADD	61736	1.011	0.8782	0.3798	14:34461473	False
14	JHU_14.34465919	34465920	G	ADD	60332	1.015	1.159	0.2464	14:34465920	False
14	rs7147170	34467340	A	ADD	61681	1.0	0.04038	0.9678	14:34467340	False
14	JHU_14.34467815	34467816	C	ADD	61727	1.001	0.07193	0.9427	14:34467816	False
14	rs34268271	34468260	G	ADD	61698	1.013	0.8058	0.4204	14:34468260	False
14	rs1482541	34470452	A	ADD	61729	0.9924	-0.5635	0.5731	14:34470452	False
14	rs12897122	34471005	T	ADD	61654	0.9913	-0.6613	0.5084	14:34471005	False
14	rs1769569	34471359	A	ADD	61741	1.01	0.6642	0.5066	14:34471359	False
14	rs11848609	34475497	A	ADD	61704	1.016	1.015	0.3102	14:34475497	False
14	rs78201296	34475676	G	ADD	61677	0.9957	-0.1643	0.8695	14:34475676	False
14	rs7154684	34477355	C	ADD	61717	1.018	1.155	0.2481	14:34477355	False
14	rs138890453	34479340	A	ADD	61645	1.013	0.2587	0.7958	14:34479340	False
14	rs4982122	34480316	T	ADD	61745	0.9875	-1.09	0.2756	14:34480316	False
14	rs60568101	34483945	C	ADD	61729	1.058	1.806	0.07086	14:34483945	False
14	rs80215178	34483986	C	ADD	61737	1.004	0.209	0.8344	14:34483986	False
14	rs55812458	34484276	G	ADD	61748	1.014	0.903	0.3665	14:34484276	False
14	rs11848149	34485112	G	ADD	61693	1.01	0.823	0.4105	14:34485112	False
14	rs9322931	34488042	A	ADD	61745	0.9779	-1.919	0.054970000000000005	14:34488042	False
14	rs2035424	34488310	A	ADD	61731	0.9772	-1.798	0.07222999999999999	14:34488310	False
14	JHU_14.34489271	34489272	C	ADD	61727	0.9994	-0.0322	0.9743	14:34489272	False
14	rs56172348	34489962	C	ADD	61747	1.015	0.9579	0.3381	14:34489962	False
14	rs117076285	34492734	T	ADD	61624	0.9925	-0.1613	0.8719	14:34492734	False
14	JHU_14.34493323	34493324	T	ADD	61588	1.004	0.3154	0.7524	14:34493324	False
14	JHU_14.34493503	34493504	G	ADD	61743	0.9914	-0.2832	0.777	14:34493504	False
14	rs79602238	34502201	A	ADD	61729	0.9833	-0.7053	0.4806	14:34502201	False
14	rs17102132	34506557	C	ADD	61716	0.9943	-0.2773	0.7815	14:34506557	False
14	rs11156826	34508594	G	ADD	61601	1.015	1.19	0.2339	14:34508594	False
14	rs1680726	34509293	T	ADD	61749	0.9885	-0.8708	0.3839	14:34509293	False
14	rs2891265	34510366	C	ADD	61680	0.9969	-0.2692	0.7878	14:34510366	False
14	rs11629133	34511741	T	ADD	61729	1.025	1.5819999999999999	0.1137	14:34511741	False
14	JHU_14.34514037	34514038	C	ADD	59553	0.9840000000000001	-0.5491	0.5829	14:34514038	False
14	rs60811696	34515379	C	ADD	61749	0.9883	-0.7896	0.4298	14:34515379	False
14	rs117795234	34519700	T	ADD	61738	0.9539	-1.1079999999999999	0.2679	14:34519700	False
14	rs76590923	34522656	T	ADD	61741	1.038	1.364	0.1726	14:34522656	False
14	rs72668084	34523423	A	ADD	61346	0.9903	-0.6952	0.4869	14:34523423	False
14	rs4982132	34524358	G	ADD	61726	0.9913	-0.4156	0.6777	14:34524358	False
14	rs12432625	34525914	T	ADD	61681	1.001	0.0781	0.9378	14:34525914	False
14	JHU_14.34526463	34526464	C	ADD	61665	0.9942	-0.5033	0.6148	14:34526464	False
14	rs4982133	34526819	A	ADD	61744	1.001	0.09673999999999999	0.9229	14:34526819	False
14	rs55960743	34528765	G	ADD	61737	0.9933	-0.2624	0.7929999999999999	14:34528765	False
14	JHU_14.34530591	34530592	A	ADD	61720	1.032	1.157	0.2473	14:34530592	False
14	rs737364	34530900	T	ADD	59626	0.9966	-0.2247	0.8222	14:34530900	False
14	rs797377	34533014	G	ADD	61738	0.9975	-0.2041	0.8383	14:34533014	False
14	rs797379	34533275	T	ADD	61750	1.012	0.8646	0.3873	14:34533275	False
14	rs77868930	34534057	C	ADD	61737	1.004	0.1993	0.8420000000000001	14:34534057	False
14	rs73248326	34534906	T	ADD	60058	1.037	1.297	0.1946	14:34534906	False
14	rs8016866	34535266	T	ADD	61572	1.001	0.06741	0.9463	14:34535266	False
14	rs728856	34535546	G	ADD	61723	0.9738	-0.8222	0.4109	14:34535546	False
14	rs900361	34537236	A	ADD	61753	1.0070000000000001	0.3376	0.7356	14:34537236	False
14	JHU_14.34538551	34538552	T	ADD	61735	0.9862	-0.7057	0.4804	14:34538552	False
14	rs712295	34540284	T	ADD	61670	1.004	0.2645	0.7914	14:34540284	False
14	JHU_14.34540355	34540356	A	ADD	61733	0.9667	-1.047	0.2953	14:34540356	False
14	rs712289	34542277	C	ADD	61731	1.004	0.3051	0.7603	14:34542277	False
14	rs1482545	34549596	A	ADD	61679	1.001	0.029930000000000002	0.9761	14:34549596	False
14	rs75617063	34552652	C	ADD	61686	0.9903	-0.218	0.8274	14:34552652	False
14	rs7141645	34554548	G	ADD	61678	0.9927	-0.6295	0.529	14:34554548	False
14	rs11622140	34555375	G	ADD	61468	0.9751	-1.567	0.1171	14:34555375	False
14	JHU_14.34556887	34556888	G	ADD	61744	1.01	0.7807	0.435	14:34556888	False
14	rs993163	34558804	T	ADD	61737	1.005	0.3539	0.7234	14:34558804	False
14	JHU_14.34562120	34562121	A	ADD	61135	1.014	0.54	0.5892	14:34562121	False
14	rs10145398	34564401	C	ADD	61735	1.014	0.8889	0.374	14:34564401	False
14	JHU_14.34564969	34564970	C	ADD	61734	0.9751	-0.6368	0.5242	14:34564970	False
14	rs8022781	34566364	A	ADD	61754	1.0090000000000001	0.3437	0.7311	14:34566364	False
14	rs797356	34566440	T	ADD	61751	1.024	1.0390000000000001	0.299	14:34566440	False
14	rs980464	34568993	A	ADD	61743	1.0070000000000001	0.2484	0.8038	14:34568993	False
14	rs737401	34570026	T	ADD	61581	0.9907	-0.6895	0.4905	14:34570026	False
14	rs61981569	34573794	A	ADD	61324	0.9948	-0.2027	0.8394	14:34573794	False
14	rs1431056	34574483	C	ADD	61678	1.006	0.4882	0.6254	14:34574483	False
14	rs11621044	34575688	T	ADD	61694	1.003	0.2617	0.7936	14:34575688	False
14	rs10151304	34590372	T	ADD	61743	1.026	2.266	0.02345	14:34590372	False
14	rs8005808	34591295	T	ADD	61750	0.9858	-1.172	0.2411	14:34591295	False
14	rs77953148	34591760	T	ADD	61750	0.9947	-0.1514	0.8796	14:34591760	False
14	rs12881676	34591942	G	ADD	61742	0.9792	-1.6230000000000002	0.1045	14:34591942	False
14	rs17102226	34592224	T	ADD	61562	0.9898	-0.5782	0.5631	14:34592224	False
14	JHU_14.34592325	34592326	C	ADD	61734	0.9928	-0.3857	0.6997	14:34592326	False
14	rs7140186	34594507	T	ADD	61478	0.9842	-0.9499	0.3422	14:34594507	False
14	JHU_14.34595605	34595606	C	ADD	61306	0.9967	-0.2319	0.8166	14:34595606	False
14	rs3742544	34595934	C	ADD	61720	0.9823	-1.28	0.2005	14:34595934	False
14	rs74730736	34597016	T	ADD	61602	1.0290000000000001	2.07	0.03846	14:34597016	False
14	JHU_14.34599580	34599581	C	ADD	61681	1.005	0.3657	0.7146	14:34599581	False
14	JHU_14.34599659	34599660	T	ADD	61582	1.035	1.06	0.2891	14:34599660	False
14	rs77631872	34601952	T	ADD	61740	1.008	0.6014	0.5475	14:34601952	False
14	rs17516931	34606014	G	ADD	61663	0.9703	-0.9087	0.3635	14:34606014	False
14	rs797326	34606636	G	ADD	61736	1.0090000000000001	0.7375	0.4608	14:34606636	False
14	rs797328	34606967	A	ADD	61733	1.015	1.263	0.2065	14:34606967	False
14	rs10162495	34607464	C	ADD	61732	1.018	0.873	0.3826	14:34607464	False
14	rs734205	34615963	G	ADD	61590	1.011	0.7938	0.4273	14:34615963	False
14	rs891581	34616331	G	ADD	61740	1.006	0.4438	0.6572	14:34616331	False
14	rs61578922	34617034	G	ADD	61741	1.016	0.5674	0.5705	14:34617034	False
14	rs1652964	34618330	C	ADD	61723	1.014	1.197	0.2313	14:34618330	False
14	rs10138966	34627609	T	ADD	61746	1.005	0.3286	0.7425	14:34627609	False
14	rs797319	34629640	T	ADD	61735	1.024	1.9	0.057379999999999994	14:34629640	False
14	JHU_14.34632232	34632233	G	ADD	61136	1.012	0.7628	0.4456	14:34632233	False
14	JHU_14.34633860	34633861	G	ADD	61719	0.9955	-0.3231	0.7466	14:34633861	False
14	rs7146433	34633997	A	ADD	61469	1.022	0.5389	0.5899	14:34633997	False
14	rs797348	34637150	G	ADD	61744	1.0090000000000001	0.7142	0.4751	14:34637150	False
14	rs12888257	34638431	C	ADD	61666	1.0070000000000001	0.1791	0.8579	14:34638431	False
14	rs797345	34645201	G	ADD	61745	1.014	1.12	0.2626	14:34645201	False
14	rs797344	34645544	A	ADD	61745	1.015	1.198	0.2311	14:34645544	False
14	rs77558268	34647943	T	ADD	61742	1.01	0.3973	0.6912	14:34647943	False
14	rs10130025	34649573	A	ADD	61608	0.992	-0.6801	0.4964	14:34649573	False
14	rs72669640	34650449	C	ADD	61740	1.013	0.5159	0.6059	14:34650449	False
14	rs797340	34651503	A	ADD	61735	1.01	0.5853	0.5584	14:34651503	False
14	rs1154106	34659632	A	ADD	61536	0.9826	-0.9142	0.3606	14:34659632	False
14	rs79286931	34665333	C	ADD	61726	0.9674	-1.525	0.1272	14:34665333	False
14	JHU_14.34666328	34666329	C	ADD	61734	0.9690000000000001	-1.459	0.1445	14:34666329	False
14	rs2060051	34670876	C	ADD	61734	0.997	-0.2253	0.8217	14:34670876	False
14	rs1244347	34673138	T	ADD	61631	1.001	0.029639999999999996	0.9764	14:34673138	False
14	JHU_14.34674440	34674441	G	ADD	61553	0.9895	-0.7045	0.4811	14:34674441	False
14	JHU_14.34675023	34675024	A	ADD	61437	0.9591	-1.015	0.31	14:34675024	False
14	rs12888546	34677135	A	ADD	61718	1.004	0.2813	0.7785	14:34677135	False
14	rs1244379	34680351	T	ADD	61753	1.006	0.4829	0.6291	14:34680351	False
14	rs1244380	34682723	G	ADD	61748	1.006	0.5169	0.6052	14:34682723	False
14	rs1431062	34683095	A	ADD	61500	1.005	0.3937	0.6938	14:34683095	False
14	rs8006421	34686762	T	ADD	61701	1.0070000000000001	0.5671	0.5707	14:34686762	False
14	rs12148019	34689000	T	ADD	61737	0.9979	-0.1248	0.9007	14:34689000	False
14	JHU_14.34690766	34690767	C	ADD	61716	1.0	0.011059999999999999	0.9912	14:34690767	False
14	JHU_14.34691556	34691557	A	ADD	61737	1.0090000000000001	0.6395	0.5225	14:34691557	False
14	rs12889694	34692964	C	ADD	61631	1.013	0.3332	0.7390000000000001	14:34692964	False
14	JHU_14.34693357	34693358	C	ADD	61653	1.003	0.2669	0.7895	14:34693358	False
14	rs1244370	34694960	T	ADD	61746	1.01	0.6594	0.5097	14:34694960	False
14	rs1244368	34695448	T	ADD	61752	1.002	0.1551	0.8767	14:34695448	False
14	rs1264077	34697065	C	ADD	61739	1.0	0.02576	0.9795	14:34697065	False
14	rs1244359	34697378	A	ADD	61738	1.003	0.2605	0.7945	14:34697378	False
14	rs1244355	34697855	C	ADD	61740	0.9872	-0.6187	0.5361	14:34697855	False
14	rs1952625	34701325	C	ADD	61746	0.9684	-1.205	0.2281	14:34701325	False
14	rs8008744	34704937	C	ADD	61745	0.9958	-0.1835	0.8544	14:34704937	False
14	rs12888812	34705610	C	ADD	61717	0.986	-1.055	0.2914	14:34705610	False
14	rs7147794	34708351	T	ADD	61705	0.9861	-0.9015	0.3673	14:34708351	False
14	rs9322932	34709304	A	ADD	61743	0.9876	-0.8801	0.3788	14:34709304	False
14	rs10148862	34711456	G	ADD	61689	0.9839	-1.3630000000000002	0.17300000000000001	14:34711456	False
14	rs1952627	34712318	C	ADD	61744	0.9831	-1.371	0.1704	14:34712318	False
14	JHU_14.34713946	34713947	G	ADD	61732	0.9794	-1.085	0.278	14:34713947	False
14	rs12890960	34714589	C	ADD	61647	0.9833	-1.3519999999999999	0.1763	14:34714589	False
14	JHU_14.34715442	34715443	T	ADD	61622	0.9852	-1.254	0.2097	14:34715443	False
14	JHU_14.34715770	34715771	T	ADD	61737	0.987	-1.104	0.2697	14:34715771	False
14	JHU_14.34715785	34715786	A	ADD	61732	0.9863	-1.157	0.2473	14:34715786	False
14	JHU_14.34716190	34716191	T	ADD	61615	0.9864	-1.151	0.2498	14:34716191	False
14	JHU_14.34716203	34716204	C	ADD	61726	0.9868	-1.114	0.2654	14:34716204	False
14	rs72669692	34717675	C	ADD	61735	1.002	0.06967999999999999	0.9444	14:34717675	False
14	JHU_14.34720597	34720598	G	ADD	61723	0.9915	-0.415	0.6781	14:34720598	False
14	JHU_14.34724905	34724906	G	ADD	60364	1.001	0.06285	0.9499	14:34724906	False
14	JHU_14.34729534	34729535	C	ADD	61748	0.9885	-0.5788	0.5628	14:34729535	False
14	rs79966202	34734126	A	ADD	61676	0.9878	-0.6017	0.5474	14:34734126	False
14	JHU_14.34735923	34735924	A	ADD	61734	1.004	0.2768	0.7819	14:34735924	False
14	rs56173316	34736061	G	ADD	61716	0.9894	-0.5286	0.5971	14:34736061	False
14	rs140947241	34738475	T	ADD	61720	0.9749	-0.7788	0.4361	14:34738475	False
14	rs4624074	34744426	C	ADD	61748	1.011	0.9419	0.3462	14:34744426	False
14	rs8016069	34744710	C	ADD	61731	0.9934	-0.462	0.6441	14:34744710	False
14	rs55721115	34746498	G	ADD	61716	1.026	1.033	0.3016	14:34746498	False
14	rs2383580	34749512	A	ADD	61703	0.9957	-0.3281	0.7428	14:34749512	False
14	exm2272065	34754717	C	ADD	61742	1.005	0.4316	0.6659999999999999	14:34754717	False
14	rs76451290	34762742	G	ADD	61360	0.9994	-0.02743	0.9781	14:34762742	False
14	rs10129961	34767305	A	ADD	61733	0.9915	-0.6568	0.5113	14:34767305	False
14	rs74562976	34771364	G	ADD	61733	0.9311	-1.3019999999999998	0.1928	14:34771364	False
14	JHU_14.34771559	34771560	C	ADD	61727	0.9744	-1.056	0.2907	14:34771560	False
14	JHU_14.34771782	34771783	T	ADD	61741	0.9883	-0.9906	0.3219	14:34771783	False
14	rs145927046	34771996	C	ADD	60875	1.004	0.08021	0.9361	14:34771996	False
14	rs11621757	34773287	C	ADD	61740	0.9890000000000001	-0.9637	0.3352	14:34773287	False
14	rs882140	34773429	T	ADD	61747	1.002	0.1248	0.9007	14:34773429	False
14	rs8009146	34773587	G	ADD	61732	1.008	0.6508	0.5152	14:34773587	False
14	rs11156832	34774551	A	ADD	61716	0.9546	-2.957	0.0031100000000000004	14:34774551	False
14	rs61979344	34780658	T	ADD	61725	0.968	-1.81	0.07023	14:34780658	False
14	rs12437203	34782336	A	ADD	61713	1.006	0.4657	0.6414	14:34782336	False
14	rs56279397	34782418	T	ADD	61742	0.9565	-2.699	0.006951000000000001	14:34782418	False
14	rs75975883	34783388	G	ADD	61727	1.088	2.224	0.026160000000000003	14:34783388	False
14	rs12889561	34787987	G	ADD	61690	1.0290000000000001	2.01	0.04444	14:34787987	False
14	JHU_14.34790255	34790256	T	ADD	61739	1.028	1.976	0.04811	14:34790256	False
14	rs4246986	34797502	A	ADD	61738	0.9972	-0.08856	0.9294	14:34797502	False
14	rs1958578	34800823	G	ADD	61739	1.021	1.7080000000000002	0.08769	14:34800823	False
14	rs17102437	34800913	A	ADD	61727	1.033	2.331	0.01975	14:34800913	False
14	rs1958580	34801463	A	ADD	61730	0.9907	-0.7949	0.4267	14:34801463	False
14	JHU_14.34810107	34810108	T	ADD	61704	1.041	3.103	0.001916	14:34810108	False
14	JHU_14.34813049	34813050	A	ADD	61211	1.003	0.2525	0.8007	14:34813050	False
14	JHU_14.34820294	34820295	T	ADD	61095	1.044	3.512	0.00044489999999999997	14:34820295	False
14	rs28418369	34821392	G	ADD	61737	0.9527	-1.661	0.09669	14:34821392	False
14	rs10146439	34823228	G	ADD	61527	0.9942	-0.4922	0.6226	14:34823228	False	chrX	97847721-97847771	32.0	82.0	0-50	50.0	rs10146439	True
14	rs4982171	34828738	T	ADD	61591	1.003	0.2363	0.8132	14:34828738	False
14	rs72671601	34831944	T	ADD	61739	0.9926	-0.3605	0.7184	14:34831944	False
14	JHU_14.34834783	34834784	C	ADD	61741	0.9817	-1.198	0.231	14:34834784	False
14	JHU_14.34834872	34834873	T	ADD	61721	1.01	0.5481	0.5836	14:34834873	False
14	JHU_14.34835280	34835281	C	ADD	61719	0.9973	-0.08369	0.9333	14:34835281	False
14	rs2383590	34835801	G	ADD	61713	0.9413	-1.4180000000000001	0.156	14:34835801	False
14	rs58047097	34838639	A	ADD	61722	0.9988	-0.03853	0.9693	14:34838639	False
14	rs4982174	34842625	T	ADD	61739	0.9922	-0.2688	0.7881	14:34842625	False
14	JHU_14.34843240	34843241	A	ADD	61646	0.9836	-0.6368	0.5243	14:34843241	False
14	JHU_14.34843879	34843880	G	ADD	61744	0.9885	-0.7232	0.4696	14:34843880	False
14	JHU_14.34844311	34844312	T	ADD	61711	0.9867	-0.6318	0.5275	14:34844312	False
14	JHU_14.34844375	34844376	C	ADD	61727	0.9890000000000001	-0.6666	0.5051	14:34844376	False
14	rs74046050	34847152	T	ADD	61748	1.011	0.6982	0.4851	14:34847152	False
14	JHU_14.34847885	34847886	T	ADD	61350	1.003	0.1799	0.8572	14:34847886	False
14	rs7159330	34849476	C	ADD	61738	0.9837	-1.3030000000000002	0.1925	14:34849476	False
14	JHU_14.34849592	34849593	A	ADD	61737	0.9890000000000001	-0.45299999999999996	0.6505	14:34849593	False
14	rs78288692	34852095	A	ADD	61750	1.0270000000000001	0.8225	0.4108	14:34852095	False
14	JHU_14.34857087	34857088	C	ADD	61712	1.036	1.825	0.06802000000000001	14:34857088	False
14	JHU_14.34857123	34857124	A	ADD	61699	0.9868	-0.7976	0.4251	14:34857124	False
14	rs10129261	34867646	A	ADD	61477	0.9852	-1.255	0.2094	14:34867646	False	chrX	151433774-151433849	36.0	91.2	5-50	45.0	rs10129261	True
14	JHU_14.34870513	34870514	C	ADD	60134	0.9684	-1.071	0.2841	14:34870514	False	chrX	104688528-104688573	36.0	84.5	4-50	46.0	JHU_14.34870513	True
14	rs34322406	34873755	A	ADD	61743	0.9890000000000001	-0.4536	0.6501	14:34873755	False
14	rs4981238	34879025	A	ADD	61736	0.9789	-1.0170000000000001	0.3089	14:34879025	False
14	rs7161035	34886469	T	ADD	61718	0.9811	-1.455	0.1457	14:34886469	False
14	JHU_14.34891067	34891068	T	ADD	61635	0.9946	-0.2011	0.8407	14:34891068	False
14	rs117645319	34892524	C	ADD	61736	0.9991	-0.027630000000000002	0.978	14:34892524	False
14	rs10132233	34895977	A	ADD	61756	0.9854	-0.8339	0.4043	14:34895977	False
14	rs10129766	34916957	C	ADD	61658	1.001	0.03286	0.9738	14:34916957	False	chrX	120211635-120211685	42.0	92.0	0-50	50.0	rs10129766	True
14	rs4982180	34921900	C	ADD	61675	0.9916	-0.5681	0.57	14:34921900	False
14	rs2383634	34922557	T	ADD	61733	0.9881	-0.7368	0.4612	14:34922557	False
14	rs7148816	34923086	G	ADD	61713	0.9927	-0.2193	0.8264	14:34923086	False
14	rs2807767	34928014	G	ADD	61679	0.9901	-0.8529	0.3937	14:34928014	False
14	JHU_14.34932147	34932148	A	ADD	61586	0.9945	-0.3691	0.7121	14:34932148	False
14	JHU_14.34935961	34935962	A	ADD	61585	0.9773	-1.507	0.1317	14:34935962	False
14	rs77139210	34936125	T	ADD	61703	0.943	-1.236	0.2164	14:34936125	False
14	rs115044033	34939742	A	ADD	61213	0.9996	-0.01457	0.9884	14:34939742	False
14	rs10135853	34941298	C	ADD	60804	0.9937	-0.5471	0.5843	14:34941298	False
14	rs8011759	34953379	A	ADD	61637	0.998	-0.1442	0.8853	14:34953379	False
14	rs145721571	34955000	A	ADD	61576	1.035	0.847	0.397	14:34955000	False
14	rs12433953	34958175	A	ADD	61737	0.998	-0.061579999999999996	0.9509	14:34958175	False
14	JHU_14.34959270	34959271	G	ADD	60924	0.9887	-0.927	0.3539	14:34959271	False
14	rs12882834	34961349	C	ADD	61110	1.016	1.325	0.1851	14:34961349	False
14	rs12892302	34966936	T	ADD	61753	0.9859	-1.0859999999999999	0.2773	14:34966936	False
14	rs17523639	34967465	C	ADD	61730	0.9989	-0.09004	0.9283	14:34967465	False
14	JHU_14.34969362	34969363	T	ADD	61697	0.988	-0.9613	0.3364	14:34969363	False
14	rs7151149	34969433	T	ADD	61725	0.988	-0.9642	0.3349	14:34969433	False
14	rs138050176	34969559	C	ADD	61710	1.0090000000000001	0.1948	0.8456	14:34969559	False
14	rs76209919	34970971	T	ADD	61729	0.9974	-0.07354	0.9414	14:34970971	False
14	JHU_14.34972254	34972255	G	ADD	60661	1.005	0.4102	0.6817	14:34972255	False
14	rs72673438	34984190	C	ADD	61723	1.048	1.1640000000000001	0.2443	14:34984190	False
14	exm1096441	34985658	T	ADD	61736	0.9976	-0.06853	0.9454	14:34985658	False
14	rs7153635	34994335	C	ADD	61688	1.006	0.4051	0.6854	14:34994335	False
14	JHU_14.34997620	34997621	C	ADD	61418	1.008	0.5081	0.6114	14:34997621	False
14	rs12050290	35008043	G	ADD	61743	0.9897	-0.8842	0.3766	14:35008043	False
14	JHU_14.35032168	35032169	T	ADD	61277	1.006	0.5351	0.5925	14:35032169	False
14	JHU_14.35053971	35053972	T	ADD	61019	1.001	0.08752	0.9303	14:35053972	False
14	rs10130504	35061728	G	ADD	61748	1.0070000000000001	0.5776	0.5636	14:35061728	False
14	rs58909728	35067173	C	ADD	61738	0.9918	-0.248	0.8041	14:35067173	False
14	rs7146042	35074380	T	ADD	61745	0.993	-0.604	0.5458	14:35074380	False
14	rs7151774	35075022	G	ADD	61719	1.0090000000000001	0.6022	0.5471	14:35075022	False
14	rs17102628	35076347	G	ADD	61731	1.001	0.06757	0.9461	14:35076347	False
14	rs112440577	35094087	T	ADD	61599	1.0859999999999999	1.6469999999999998	0.09947	14:35094087	False
14	JHU_14.35103316	35103317	C	ADD	61731	1.006	0.5091	0.6107	14:35103317	False
14	JHU_14.35103837	35103838	C	ADD	59856	1.012	1.0190000000000001	0.3083	14:35103838	False
14	rs6571668	35110512	C	ADD	61564	1.003	0.2836	0.7767	14:35110512	False
14	rs72675277	35112845	C	ADD	61324	0.9796	-0.6636	0.5069	14:35112845	False
14	JHU_14.35116288	35116289	A	ADD	61741	1.024	1.4180000000000001	0.1561	14:35116289	False
14	rs75789356	35125643	G	ADD	61717	0.9605	-0.7905	0.4292	14:35125643	False
14	JHU_14.35130141	35130142	G	ADD	61736	0.9842	-0.8958	0.3704	14:35130142	False
14	rs8009551	35132687	G	ADD	61421	0.9895	-0.8771	0.3804	14:35132687	False
14	JHU_14.35133270	35133271	A	ADD	61609	0.9639	-1.177	0.239	14:35133271	False
14	rs8007333	35139380	T	ADD	61748	0.9903	-0.7745	0.4387	14:35139380	False
14	rs6571672	35139682	G	ADD	61738	1.0090000000000001	0.7356	0.462	14:35139682	False
14	rs59016374	35141790	A	ADD	61279	0.9513	-1.6569999999999998	0.09744	14:35141790	False
14	JHU_14.35142072	35142073	G	ADD	61697	0.9787	-0.877	0.3805	14:35142073	False
14	rs17102670	35147154	A	ADD	61652	0.9941	-0.2376	0.8122	14:35147154	False
14	rs8022575	35147425	A	ADD	61712	1.012	0.9968	0.3189	14:35147425	False
14	JHU_14.35148866	35148867	A	ADD	61434	0.9871	-1.122	0.262	14:35148867	False
14	rs35273436	35158184	C	ADD	61737	0.97	-1.551	0.1209	14:35158184	False
14	rs11627959	35160471	A	ADD	61712	0.9926	-0.6458	0.5184	14:35160471	False
14	rs7156331	35160847	C	ADD	61689	0.9821	-1.124	0.2611	14:35160847	False
14	rs7156337	35160860	T	ADD	61746	0.9999	-0.009149	0.9927	14:35160860	False
14	JHU_14.35161571	35161572	T	ADD	61538	1.006	0.2975	0.7661	14:35161572	False
14	JHU_14.35161921	35161922	T	ADD	61438	0.9833	-1.052	0.2928	14:35161922	False
14	rs17102674	35165854	G	ADD	61608	1.042	1.25	0.2112	14:35165854	False
14	rs7161300	35168437	T	ADD	59710	0.9932	-0.5391	0.5898	14:35168437	False
14	rs4981248	35173418	T	ADD	61743	1.004	0.2597	0.7951	14:35173418	False
14	exm-rs10139660	35173624	T	ADD	61739	1.004	0.2904	0.7715	14:35173624	False
14	rs9743965	35176730	C	ADD	61730	0.9782	-1.4080000000000001	0.1593	14:35176730	False
14	rs115973958	35179381	A	ADD	61740	0.9884	-0.2201	0.8258	14:35179381	False
14	rs17523492	35183645	T	ADD	61664	1.037	1.1420000000000001	0.2536	14:35183645	False
14	rs72677087	35184936	G	ADD	61719	0.9667	-1.6030000000000002	0.1089	14:35184936	False
14	rs10132688	35185148	C	ADD	61636	0.9805	-1.705	0.08824	14:35185148	False
14	rs6571680	35188144	G	ADD	61729	0.9809	-1.4869999999999999	0.13699999999999998	14:35188144	False
14	rs72677096	35188173	T	ADD	61569	0.9631	-1.3159999999999998	0.1882	14:35188173	False
14	JHU_14.35189913	35189914	T	ADD	61700	0.9849	-1.266	0.2054	14:35189914	False
14	rs79112682	35193450	G	ADD	61583	0.9763	-1.186	0.2355	14:35193450	False
14	JHU_14.35194866	35194867	T	ADD	61243	0.9796	-1.643	0.1004	14:35194867	False
14	rs2383671	35197041	T	ADD	61743	0.9788	-1.5859999999999999	0.1127	14:35197041	False
14	rs10138638	35199811	G	ADD	61724	0.9887	-0.3459	0.7294	14:35199811	False
14	JHU_14.35201413	35201414	T	ADD	61720	0.9848	-1.034	0.3009	14:35201414	False
14	rs7492664	35202345	T	ADD	61726	0.9885	-0.5482	0.5835	14:35202345	False
14	rs8012446	35202975	C	ADD	61728	0.9861	-0.9392	0.3476	14:35202975	False
14	JHU_14.35203965	35203966	T	ADD	61740	0.9861	-0.9438	0.3453	14:35203966	False
14	rs139630560	35211043	C	ADD	61721	1.054	1.068	0.2857	14:35211043	False
14	JHU_14.35211880	35211881	A	ADD	61720	1.022	0.7644	0.4446	14:35211881	False
14	JHU_14.35212265	35212266	T	ADD	60696	1.002	0.2021	0.8398	14:35212266	False
14	rs12588318	35217479	A	ADD	61746	1.004	0.2757	0.7827	14:35217479	False
14	rs13379337	35224430	A	ADD	61731	0.9916	-0.7335	0.4632	14:35224430	False
14	JHU_14.35230597	35230598	G	ADD	61729	0.9853	-0.6604	0.509	14:35230598	False
14	exm1096566	35230980	T	ADD	61755	1.0070000000000001	0.3465	0.7290000000000001	14:35230980	False
14	exm1096572	35231108	T	ADD	61735	1.0070000000000001	0.3731	0.7091	14:35231108	False
14	rs72678730	35237505	T	ADD	60934	0.9463	-1.693	0.09043999999999999	14:35237505	False
14	rs10147194	35237677	G	ADD	61744	0.9840000000000001	-0.9482	0.34299999999999997	14:35237677	False
14	rs141706221	35243277	A	ADD	61720	0.9566	-0.9079999999999999	0.3639	14:35243277	False
14	rs8015303	35246472	G	ADD	61692	0.9786	-0.9278	0.3535	14:35246472	False
14	rs72678739	35247567	G	ADD	61633	0.9918	-0.1801	0.8571	14:35247567	False
14	JHU_14.35247625	35247626	C	ADD	61737	1.0170000000000001	1.3719999999999999	0.1701	14:35247626	False
14	rs114611841	35251334	C	ADD	61711	0.968	-0.8221	0.41100000000000003	14:35251334	False
14	JHU_14.35255810	35255811	G	ADD	61201	1.0170000000000001	1.406	0.1598	14:35255811	False
14	rs1200399	35293185	C	ADD	61737	1.01	0.3702	0.7112	14:35293185	False
14	JHU_14.35297521	35297522	A	ADD	59991	0.9724	-0.8887	0.3742	14:35297522	False
14	rs12587814	35299126	C	ADD	61742	1.0190000000000001	1.617	0.1059	14:35299126	False
14	rs7156153	35308074	A	ADD	61676	0.9706	-2.262	0.0237	14:35308074	False
14	rs7148400	35319726	G	ADD	61739	0.9986	-0.1233	0.9019	14:35319726	False
14	JHU_14.35322560	35322561	A	ADD	61479	1.018	1.157	0.2473	14:35322561	False
14	rs1200413	35330460	C	ADD	61745	0.9869	-1.035	0.3007	14:35330460	False
14	rs10136352	35334555	C	ADD	61732	1.0070000000000001	0.5442	0.5863	14:35334555	False
14	rs3783315	35337365	C	ADD	61721	1.005	0.43799999999999994	0.6614	14:35337365	False
14	JHU_14.35338103	35338104	G	ADD	61264	0.9906	-0.8188	0.4129	14:35338104	False
14	rs8011755	35342238	T	ADD	61616	1.032	2.307	0.02106	14:35342238	False
14	JHU_14.35352490	35352491	G	ADD	59242	1.008	0.3051	0.7603	14:35352491	False
14	rs74043579	35359471	C	ADD	61748	0.9931	-0.3922	0.6949	14:35359471	False
14	rs799685	35360223	A	ADD	61738	0.9838	-1.395	0.1632	14:35360223	False
14	rs147743811	35363757	G	ADD	61624	0.9622	-0.9592	0.3375	14:35363757	False
14	rs1568199	35367889	A	ADD	61745	1.025	1.7480000000000002	0.08052999999999999	14:35367889	False
14	rs1201804	35369479	G	ADD	61718	1.001	0.06423	0.9488	14:35369479	False
14	rs6571690	35371697	A	ADD	61568	0.9817	-0.9076	0.3641	14:35371697	False
14	rs12434601	35381621	A	ADD	61679	1.005	0.4547	0.6493	14:35381621	False
14	rs139413716	35382090	T	ADD	61676	0.9965	-0.0983	0.9217	14:35382090	False
14	rs1741177	35383219	G	ADD	59605	0.975	-2.005	0.04498	14:35383219	False
14	rs145580325	35383353	T	ADD	61417	1.031	0.7717	0.4403	14:35383353	False
14	rs75552348	35385747	A	ADD	61202	1.02	1.334	0.1823	14:35385747	False
14	rs799661	35390146	A	ADD	61434	0.9722	-1.528	0.1266	14:35390146	False	chrX	114953278-114953400	41.0	92.0	0-50	50.0	rs799661	True
14	14:35395817-T-G	35395817	G	ADD	61718	1.006	0.5515	0.5813	14:35395817	False
14	rs1712349	35400075	C	ADD	61597	0.9972	-0.2386	0.8114	14:35400075	False
14	rs712314	35408548	A	ADD	61253	0.9689	-1.9909999999999999	0.04651	14:35408548	False
14	rs141340336	35409317	G	ADD	61653	1.125	2.6319999999999997	0.008497	14:35409317	False	chrX	69370097-69370147	44.0	94.0	0-50	50.0	rs141340336	True
14	rs11156868	35416938	T	ADD	61587	1.0090000000000001	0.7251	0.4684	14:35416938	False
14	rs1568200	35419592	T	ADD	61707	0.9979	-0.1634	0.8702	14:35419592	False
14	rs12586945	35442205	C	ADD	61723	1.008	0.7113	0.4769	14:35442205	False
14	rs117712454	35443162	A	ADD	61747	1.001	0.04034	0.9678	14:35443162	False
14	rs10142667	35445090	C	ADD	61737	1.011	0.7134	0.4756	14:35445090	False
14	rs799487	35450431	A	ADD	61594	0.9921	-0.6901	0.4902	14:35450431	False
14	rs12890307	35452132	A	ADD	60893	1.018	1.19	0.2341	14:35452132	False
14	rs799489	35452302	A	ADD	61733	1.0070000000000001	0.4859	0.627	14:35452302	False
14	rs72680631	35454720	C	ADD	61735	0.9505	-1.125	0.2604	14:35454720	False
14	JHU_14.35462054	35462055	A	ADD	61692	1.018	1.4980000000000002	0.134	14:35462055	False
14	JHU_14.35468178	35468179	G	ADD	61666	0.9913	-0.7472	0.455	14:35468179	False
14	rs34028491	35468886	G	ADD	61640	0.9194	-1.6380000000000001	0.1014	14:35468886	False
14	rs6571692	35477499	A	ADD	61742	1.0170000000000001	1.4580000000000002	0.1447	14:35477499	False
14	JHU_14.35492317	35492318	C	ADD	61742	1.0090000000000001	0.5819	0.5606	14:35492318	False
14	rs7147346	35500702	T	ADD	61608	1.012	0.995	0.3198	14:35500702	False
14	JHU_14.35501501	35501502	G	ADD	61731	1.004	0.2808	0.7788	14:35501502	False
14	JHU_14.35517652	35517653	A	ADD	60230	1.003	0.1385	0.8898	14:35517653	False
14	JHU_14.35520916	35520917	T	ADD	61157	1.015	0.9733	0.3304	14:35520917	False
14	JHU_14.35534562	35534563	T	ADD	61694	0.9606	-1.4669999999999999	0.1424	14:35534563	False
14	rs9671773	35542146	A	ADD	60846	1.001	0.04752	0.9621	14:35542146	False
14	rs1712354	35545938	C	ADD	61742	0.9934	-0.5239	0.6004	14:35545938	False
14	rs115825077	35547063	G	ADD	61560	0.9431	-1.1320000000000001	0.2578	14:35547063	False
14	rs2415257	35569658	T	ADD	61746	1.016	1.08	0.2801	14:35569658	False
14	JHU_14.35571232	35571233	T	ADD	61698	1.0170000000000001	1.0979999999999999	0.272	14:35571233	False
14	rs12100841	35571651	G	ADD	61739	0.9867	-0.8978	0.3693	14:35571651	False
14	rs1056879	35591174	G	ADD	61703	0.9991	-0.07515	0.9401	14:35591174	False
14	rs10141085	35594442	G	ADD	61617	0.9928	-0.4574	0.6474	14:35594442	False
14	rs72664843	35599006	A	ADD	61727	0.9462	-1.874	0.06096	14:35599006	False	chrY	5780508-5780558	34.0	84.0	0-50	50.0	rs72664843	True
14	rs117526377	35623252	G	ADD	61345	0.9493	-1.5819999999999999	0.1137	14:35623252	False
14	rs11848309	35624831	C	ADD	61709	0.9828	-1.226	0.2201	14:35624831	False
14	rs60206834	35630092	A	ADD	61737	1.003	0.08516	0.9321	14:35630092	False
14	rs2415263	35630319	C	ADD	61728	0.9907	-0.81	0.4179	14:35630319	False
14	rs2415265	35630388	G	ADD	61688	1.0070000000000001	0.5842	0.5591	14:35630388	False
14	JHU_14.35634860	35634861	A	ADD	61716	1.005	0.2653	0.7908	14:35634861	False
14	rs7144747	35637511	A	ADD	61745	1.006	0.3649	0.7152	14:35637511	False
14	rs12436663	35639120	A	ADD	61748	0.9937	-0.4089	0.6826	14:35639120	False
14	rs2415272	35640917	A	ADD	61691	0.9564	-1.4409999999999998	0.1496	14:35640917	False
14	rs11846137	35661048	C	ADD	61731	0.9565	-1.44	0.1498	14:35661048	False
14	rs8012774	35661293	A	ADD	61735	1.006	0.3172	0.7511	14:35661293	False
14	rs17103097	35675238	G	ADD	61698	1.008	0.3905	0.6962	14:35675238	False
14	rs117304577	35675427	G	ADD	61719	1.054	1.358	0.1743	14:35675427	False
14	exm-rs12586317	35682172	C	ADD	61370	0.9957	-0.3212	0.7481	14:35682172	False
14	JHU_14.35687055	35687056	C	ADD	61369	0.9872	-0.9276	0.3536	14:35687056	False
14	rs2899831	35703521	G	ADD	61732	0.9922	-0.5349	0.5927	14:35703521	False
14	rs17113838	35704667	T	ADD	60728	1.025	1.5930000000000002	0.1112	14:35704667	False
14	JHU_14.35709520	35709521	G	ADD	61750	0.9936	-0.4331	0.6649	14:35709521	False
14	JHU_14.35712745	35712746	G	ADD	59321	0.9572	-1.37	0.1706	14:35712746	False
14	rs7159390	35715411	G	ADD	61651	0.9875	-1.0490000000000002	0.2942	14:35715411	False
14	JHU_14.35719161	35719162	T	ADD	61745	1.0	0.027819999999999998	0.9778	14:35719162	False
14	exm1096899	35735967	G	ADD	61625	1.0090000000000001	0.5589999999999999	0.5762	14:35735967	False
14	rs8016140	35739258	G	ADD	61731	0.9506	-1.86	0.06283	14:35739258	False
14	rs3742370	35745642	A	ADD	61705	0.9884	-0.8781	0.3799	14:35745642	False
14	rs10137019	35748036	A	ADD	61663	0.9676	-1.49	0.1361	14:35748036	False
14	rs80352430	35753627	C	ADD	61744	1.015	0.6348	0.5256	14:35753627	False
14	JHU_14.35754573	35754574	T	ADD	61630	0.9672	-1.505	0.1324	14:35754574	False
14	rs2277459	35761592	T	ADD	60918	0.9515	-1.775	0.07597000000000001	14:35761592	False
14	14:35761675-C-G	35761675	G	ADD	61712	1.162	9.266	1.935e-20	14:35761675	True	chrY	15398460-15398510	46.0	96.0	0-50	50.0	14:35761675-C-G	True
14	JHU_14.35765828	35765829	T	ADD	61590	1.013	0.7528	0.4516	14:35765829	False
14	JHU_14.35784601	35784602	A	ADD	60333	0.9915	-0.5489	0.5831	14:35784602	False
14	rs10147645	35802483	G	ADD	61740	0.9707	-1.364	0.1725	14:35802483	False
14	rs17103212	35809244	T	ADD	60511	1.002	0.1787	0.8582	14:35809244	False
14	rs1957107	35810602	T	ADD	61708	0.9808	-1.39	0.1645	14:35810602	False
14	JHU_14.35819344	35819345	T	ADD	61610	0.9374	-1.12	0.2626	14:35819345	False
14	rs8003074	35821692	C	ADD	61120	1.01	0.8209	0.4117	14:35821692	False
14	rs8005252	35825436	C	ADD	60704	0.975	-1.367	0.1718	14:35825436	False
14	rs4982266	35828466	A	ADD	61677	1.002	0.1116	0.9112	14:35828466	False
14	rs12879818	35830938	A	ADD	61516	0.991	-0.7614	0.4464	14:35830938	False
14	rs17103240	35831836	T	ADD	61745	1.03	1.9809999999999999	0.047619999999999996	14:35831836	False
14	rs17103242	35832837	C	ADD	61729	1.023	1.525	0.1273	14:35832837	False
14	14:35834558-C-T	35834558	T	ADD	61732	1.021	1.455	0.1456	14:35834558	False
14	rs7155714	35836159	A	ADD	61620	0.9671	-2.06	0.03941	14:35836159	False
14	rs75208350	35836388	T	ADD	61593	1.023	0.4844	0.6281	14:35836388	False
14	rs12432476	35838369	T	ADD	61713	0.9878	-1.065	0.2867	14:35838369	False
14	rs12884331	35838676	T	ADD	61716	1.036	0.9447	0.3448	14:35838676	False
14	rs2057337	35840241	G	ADD	61480	1.004	0.2448	0.8066	14:35840241	False
14	JHU_14.35844911	35844912	A	ADD	61672	0.9809	-1.584	0.1131	14:35844912	False
14	JHU_14.35852473	35852474	G	ADD	61494	0.9995	-0.04659	0.9628	14:35852474	False
14	exm2272066	35852486	C	ADD	61644	0.9987	-0.1088	0.9134	14:35852486	False
14	JHU_14.35852486	35852487	C	ADD	61519	1.0170000000000001	1.12	0.2626	14:35852487	False
14	rs1951276	35853388	A	ADD	61712	1.018	1.135	0.2562	14:35853388	False
14	rs139425009	35853475	C	ADD	61722	0.9942	-0.1068	0.9149	14:35853475	False
14	rs8019505	35854114	A	ADD	61629	0.987	-0.9942	0.3201	14:35854114	False
14	JHU_14.35857137	35857138	T	ADD	61671	0.9956	-0.3618	0.7175	14:35857138	False
14	JHU_14.35857404	35857405	G	ADD	61415	1.02	1.348	0.1778	14:35857405	False
14	JHU_14.35857713	35857714	A	ADD	61073	1.012	0.6708	0.5023	14:35857714	False
14	JHU_14.35858507	35858508	A	ADD	61388	1.004	0.2984	0.7654	14:35858508	False
14	JHU_14.35858551	35858552	G	ADD	61716	0.9874	-0.8576	0.3911	14:35858552	False
14	JHU_14.35858655	35858656	T	ADD	61681	1.063	2.057	0.03968	14:35858656	False
14	rs61988301	35860681	A	ADD	61349	0.9967	-0.2327	0.816	14:35860681	False
14	rs12895150	35863074	T	ADD	61746	0.9786	-1.8119999999999998	0.06996000000000001	14:35863074	False
14	rs60411253	35863871	T	ADD	61752	0.9773	-1.0	0.3172	14:35863871	False
14	rs3138057	35866845	C	ADD	61736	1.025	1.364	0.1725	14:35866845	False
14	JHU_14.35868805	35868806	A	ADD	61740	0.9691	-1.633	0.1025	14:35868806	False
14	rs8904	35871217	T	ADD	61601	0.9979	-0.1799	0.8572	14:35871217	False
14	rs2233419	35871960	T	ADD	61511	1.002	0.1221	0.9028	14:35871960	False
14	JHU_14.35872764	35872765	A	ADD	61742	1.012	0.4749	0.6348	14:35872765	False
14	JHU_14.35874522	35874523	A	ADD	61711	0.9899	-0.3884	0.6977	14:35874523	False
14	rs3138045	35877721	G	ADD	61746	1.004	0.2615	0.7937	14:35877721	False
14	rs3138043	35877900	C	ADD	61729	0.9875	-1.036	0.3003	14:35877900	False
14	JHU_14.35880817	35880818	C	ADD	61552	0.9932	-0.5933	0.5529999999999999	14:35880818	False
14	rs17103274	35883678	C	ADD	61416	1.024	1.153	0.2491	14:35883678	False
14	rs1012919	35884639	T	ADD	61745	1.004	0.3359	0.7369	14:35884639	False
14	JHU_14.35884814	35884815	T	ADD	61738	0.9921	-0.2799	0.7796	14:35884815	False
14	rs8018193	35885747	A	ADD	61755	1.002	0.1873	0.8514	14:35885747	False
14	rs8008601	35887431	C	ADD	61693	0.9928	-0.6303	0.5285	14:35887431	False
14	rs762009	35890861	A	ADD	61715	0.991	-0.7067	0.4797	14:35890861	False
14	rs72668408	35893416	A	ADD	61750	1.043	1.584	0.1132	14:35893416	False
14	JHU_14.35896763	35896764	T	ADD	61578	1.006	0.3269	0.7438	14:35896764	False
14	rs8021400	35900004	A	ADD	60953	0.9846	-1.3259999999999998	0.185	14:35900004	False
14	rs10140560	35900710	G	ADD	61744	0.9847	-1.344	0.1791	14:35900710	False
14	rs10129587	35900723	C	ADD	61739	1.012	1.037	0.2998	14:35900723	False
14	rs8008008	35901490	T	ADD	61735	0.9941	-0.3874	0.6985	14:35901490	False
14	rs17758399	35901561	T	ADD	61734	0.9901	-0.6465	0.518	14:35901561	False
14	rs17103338	35908656	A	ADD	61753	1.001	0.05977999999999999	0.9523	14:35908656	False
14	rs4982273	35909669	C	ADD	60597	1.005	0.4257	0.6703	14:35909669	False
14	rs10872893	35915944	T	ADD	61737	1.016	1.051	0.2932	14:35915944	False
14	rs147067413	35926428	A	ADD	61675	0.9651	-0.8925	0.3721	14:35926428	False
14	rs1185837	35928836	A	ADD	61747	1.005	0.4366	0.6624	14:35928836	False
14	rs4982279	35930195	G	ADD	61719	0.9901	-0.7066	0.4798	14:35930195	False
14	rs78656115	35932132	G	ADD	60938	1.016	0.5515	0.5813	14:35932132	False
14	rs1177257	35936786	T	ADD	61403	0.9974	-0.2041	0.8383	14:35936786	False
14	rs12433804	35949018	T	ADD	61733	1.014	1.2209999999999999	0.222	14:35949018	False
14	rs11156885	35950863	A	ADD	61747	1.014	0.5896	0.5555	14:35950863	False
14	rs10130886	35952216	T	ADD	61739	1.035	1.251	0.2109	14:35952216	False
14	rs11156886	35972921	T	ADD	61702	1.01	0.8221	0.41100000000000003	14:35972921	False
14	rs76646901	35974803	A	ADD	61698	0.9998	-0.005608	0.9955	14:35974803	False
14	rs9322955	35975341	G	ADD	61742	1.012	1.0	0.3172	14:35975341	False
14	rs10147815	35985525	T	ADD	61745	0.9935	-0.4115	0.6807	14:35985525	False
14	rs78421114	35994156	G	ADD	61123	0.9952	-0.1805	0.8567	14:35994156	False
14	rs12878912	35995870	C	ADD	61746	1.013	0.8004	0.4235	14:35995870	False
14	rs7157104	35998386	G	ADD	61688	1.01	0.6576	0.5108	14:35998386	False
14	rs11623264	36027760	C	ADD	61735	1.011	0.4136	0.6792	14:36027760	False
14	rs17103396	36029714	A	ADD	61719	0.9964	-0.31	0.7566	14:36029714	False
14	rs113346078	36030155	A	ADD	61675	0.9605	-1.5859999999999999	0.1128	14:36030155	False
14	JHU_14.36030456	36030457	T	ADD	59947	1.01	0.6776	0.498	14:36030457	False
14	rs61989600	36031290	C	ADD	61559	1.001	0.1124	0.9105	14:36031290	False
14	rs139179197	36031469	T	ADD	61729	1.02	0.4433	0.6575	14:36031469	False
14	rs10133473	36044417	C	ADD	61737	1.0090000000000001	0.4869	0.6263	14:36044417	False
14	rs77406312	36050217	C	ADD	61685	1.001	0.03539	0.9718	14:36050217	False
14	rs2415299	36052290	A	ADD	61711	1.005	0.3022	0.7625	14:36052290	False
14	rs72668478	36052302	A	ADD	61718	0.9966	-0.08744	0.9303	14:36052302	False
14	rs117591454	36057815	T	ADD	61683	0.9723	-0.5379	0.5907	14:36057815	False
14	rs117678982	36058194	T	ADD	61747	0.9651	-0.6984	0.4849	14:36058194	False
14	rs58965440	36069788	G	ADD	61619	1.002	0.08131000000000001	0.9352	14:36069788	False
14	rs17836188	36085180	G	ADD	61734	0.9925	-0.4087	0.6827	14:36085180	False
14	rs2022738	36093840	T	ADD	61481	0.9945	-0.4418	0.6587	14:36093840	False
14	rs142125541	36101774	C	ADD	61672	1.0170000000000001	0.2983	0.7655	14:36101774	False
14	JHU_14.36114596	36114597	G	ADD	61730	1.008	0.4674	0.6402	14:36114597	False
14	rs11623660	36130109	T	ADD	61450	1.04	1.021	0.3073	14:36130109	False	chrX	26493995-26494037	40.0	97.7	8-50	42.0	rs11623660	True
14	JHU_14.36132143	36132144	T	ADD	61342	1.008	0.439	0.6606	14:36132144	False
14	rs10129234	36140262	G	ADD	61564	1.005	0.1795	0.8576	14:36140262	False
14	exm1097156	36153177	C	ADD	61740	1.011	0.7445	0.4566	14:36153177	False
14	rs8021355	36159557	A	ADD	61745	1.01	0.6946	0.4873	14:36159557	False
14	rs74722512	36190177	G	ADD	61740	0.9875	-0.4406	0.6595	14:36190177	False
14	JHU_14.36208256	36208257	T	ADD	61618	1.012	0.7907	0.4291	14:36208257	False
14	rs11851614	36229799	G	ADD	61487	1.0270000000000001	1.092	0.2748	14:36229799	False
14	JHU_14.36236281	36236282	G	ADD	61704	1.008	0.1621	0.8712	14:36236282	False
14	JHU_14.36238270	36238271	C	ADD	61493	1.0070000000000001	0.2565	0.7976	14:36238271	False
14	rs7144565	36248361	A	ADD	61512	1.01	0.6842	0.4938	14:36248361	False
14	rs1169032	36249574	C	ADD	61721	0.9916	-0.6754	0.4995	14:36249574	False
14	rs78241835	36291241	C	ADD	61381	0.9116	-1.81	0.07035	14:36291241	False
14	rs4982310	36292931	A	ADD	61744	1.033	0.8556	0.3922	14:36292931	False
14	JHU_14.36300101	36300102	G	ADD	61465	1.011	0.4971	0.6191	14:36300102	False
14	rs10141289	36301996	T	ADD	61734	1.0090000000000001	0.5652	0.5719	14:36301996	False
14	rs4981309	36304368	G	ADD	61732	1.006	0.4093	0.6823	14:36304368	False
14	rs8014810	36325030	T	ADD	61725	1.012	0.8017	0.4228	14:36325030	False
14	JHU_14.36342396	36342397	G	ADD	61583	1.003	0.2169	0.8283	14:36342397	False
14	rs117923148	36347588	G	ADD	61705	0.9776	-0.6154	0.5383	14:36347588	False
14	JHU_14.36352228	36352229	G	ADD	61747	1.011	0.7605	0.447	14:36352229	False
14	rs17103608	36352323	G	ADD	61706	0.9962	-0.1631	0.8705	14:36352323	False
14	rs1169012	36354646	C	ADD	59326	1.056	1.5590000000000002	0.11900000000000001	14:36354646	False
14	rs723204	36371632	T	ADD	61719	1.002	0.1217	0.9031	14:36371632	False
14	rs7148335	36382801	G	ADD	61480	1.006	0.3385	0.735	14:36382801	False
14	JHU_14.36387683	36387684	A	ADD	61191	0.9940000000000001	-0.4029	0.687	14:36387684	False
14	rs7157531	36387874	A	ADD	61750	0.9239	-1.7469999999999999	0.08069	14:36387874	False
14	exm-rs1168987	36397680	A	ADD	61540	1.022	0.9495	0.3424	14:36397680	False
14	rs1168985	36398640	C	ADD	61594	0.9734	-1.735	0.08274	14:36398640	False
14	JHU_14.36398649	36398650	G	ADD	61729	1.015	0.5879	0.5566	14:36398650	False
14	rs11626914	36398888	G	ADD	61731	0.9919	-0.6434	0.52	14:36398888	False
14	rs1168983	36398910	T	ADD	61535	0.9796	-0.7247	0.4687	14:36398910	False
14	rs1168980	36400983	C	ADD	61692	1.023	0.9724	0.3308	14:36400983	False
14	rs1168979	36402087	T	ADD	61751	0.9790000000000001	-0.6256	0.5316	14:36402087	False
14	rs1168978	36402546	G	ADD	61745	1.0170000000000001	0.9922	0.3211	14:36402546	False
14	rs75132968	36402641	G	ADD	61681	0.9422	-1.429	0.153	14:36402641	False
14	rs11627345	36403990	G	ADD	61680	1.016	0.6398	0.5223	14:36403990	False
14	rs17103669	36420032	A	ADD	61746	0.9794	-1.058	0.2899	14:36420032	False
14	rs17836246	36424147	A	ADD	61744	0.9482	-1.4509999999999998	0.1467	14:36424147	False
14	JHU_14.36435114	36435115	C	ADD	61390	0.9822	-0.6321	0.5273	14:36435115	False
14	rs17103699	36437005	G	ADD	61738	0.9814	-1.3619999999999999	0.1732	14:36437005	False
14	rs75637489	36439089	G	ADD	61731	1.036	0.6728	0.5011	14:36439089	False
14	rs28511575	36441858	C	ADD	61744	0.9655	-1.8130000000000002	0.06981	14:36441858	False
14	rs7147797	36449424	C	ADD	61737	0.9947	-0.3584	0.7201	14:36449424	False
14	JHU_14.36451754	36451755	A	ADD	60178	0.9944	-0.3698	0.7115	14:36451755	False
14	rs80030441	36452673	G	ADD	61723	1.002	0.0812	0.9353	14:36452673	False
14	rs4982322	36454651	T	ADD	61728	0.9942	-0.3369	0.7362	14:36454651	False
14	rs408462	36454920	G	ADD	61739	0.9838	-1.284	0.1993	14:36454920	False
14	rs117270323	36460931	T	ADD	61557	0.9639	-1.089	0.276	14:36460931	False
14	rs17103762	36468872	T	ADD	61732	0.9434	-1.23	0.2186	14:36468872	False
14	rs847506	36469009	A	ADD	61644	0.9734	-1.3780000000000001	0.1683	14:36469009	False
14	rs17103766	36469564	C	ADD	61731	0.9863	-0.5069	0.6122	14:36469564	False
14	rs10148866	36470070	G	ADD	61692	1.02	1.4909999999999999	0.136	14:36470070	False
14	rs386958	36470707	C	ADD	61500	0.9749	-1.094	0.27399999999999997	14:36470707	False
14	rs17103778	36474146	T	ADD	61581	0.9786	-0.7595	0.4476	14:36474146	False
14	rs847499	36476013	A	ADD	61752	1.011	0.8690000000000001	0.3848	14:36476013	False
14	JHU_14.36478045	36478046	C	ADD	61703	0.9797	-0.7732	0.4394	14:36478046	False
14	rs2180953	36483802	C	ADD	61087	1.005	0.4083	0.6831	14:36483802	False
14	rs34544841	36484736	T	ADD	61734	0.9964	-0.2803	0.7793	14:36484736	False
14	rs61988207	36487628	A	ADD	61751	1.0170000000000001	0.7307	0.465	14:36487628	False
14	rs148912828	36491245	A	ADD	61642	1.0190000000000001	0.33	0.7414	14:36491245	False
14	rs378836	36491876	T	ADD	61753	1.003	0.2393	0.8108	14:36491876	False
14	rs17764409	36492758	G	ADD	61739	0.9975	-0.1962	0.8445	14:36492758	False
14	JHU_14.36494438	36494439	A	ADD	61705	1.0290000000000001	0.7243	0.4689	14:36494439	False	chrX	37333231-37333280	39.0	89.8	1-50	49.0	JHU_14.36494438	True
14	rs79650035	36498512	G	ADD	61728	1.014	0.3995	0.6895	14:36498512	False
14	rs7159802	36502543	G	ADD	61730	1.013	0.4305	0.6669	14:36502543	False
14	rs423429	36506223	C	ADD	61718	0.9976	-0.1637	0.87	14:36506223	False
14	rs12431521	36506502	G	ADD	61732	1.004	0.1403	0.8885	14:36506502	False
14	rs11622198	36507843	T	ADD	61685	1.004	0.1344	0.8931	14:36507843	False
14	JHU_14.36508909	36508910	G	ADD	61739	0.991	-0.278	0.7809999999999999	14:36508910	False
14	rs2780304	36509083	T	ADD	61608	0.9935	-0.5102	0.6099	14:36509083	False
14	rs76209717	36514190	C	ADD	61587	0.9621	-1.531	0.1258	14:36514190	False
14	rs79726703	36522140	C	ADD	61720	0.9809	-0.44	0.6599	14:36522140	False
14	rs107196	36524098	C	ADD	61376	0.9929	-0.6143	0.539	14:36524098	False
14	JHU_14.36530511	36530512	T	ADD	61725	1.003	0.1673	0.8671	14:36530512	False
14	rs7151051	36534256	C	ADD	61692	0.9863	-0.3535	0.7237	14:36534256	False
14	rs1742868	36536949	C	ADD	61736	1.001	0.1075	0.9144	14:36536949	False
14	JHU_14.36538051	36538052	T	ADD	61734	1.002	0.151	0.88	14:36538052	False
14	rs7141814	36545512	G	ADD	61735	0.9946	-0.3076	0.7584	14:36545512	False
14	rs8007617	36558089	A	ADD	61714	1.003	0.2534	0.8	14:36558089	False
14	rs7147401	36558667	T	ADD	61734	1.002	0.1831	0.8547	14:36558667	False
14	rs61990067	36560121	A	ADD	61564	0.9995	-0.024990000000000002	0.9801	14:36560121	False
14	rs944290	36564699	A	ADD	61738	1.006	0.511	0.6093	14:36564699	False
14	rs11156905	36569520	G	ADD	61745	1.003	0.2189	0.8267	14:36569520	False
14	rs1537424	36574018	G	ADD	61737	1.001	0.0566	0.9549	14:36574018	False
14	JHU_14.36576200	36576201	A	ADD	61727	0.9968	-0.1464	0.8836	14:36576201	False
14	rs61990076	36579248	C	ADD	61710	1.0290000000000001	1.669	0.09508	14:36579248	False
14	JHU_14.36581644	36581645	A	ADD	61735	0.9979	-0.09527000000000001	0.9241	14:36581645	False
14	JHU_14.36583875	36583876	T	ADD	61665	1.002	0.209	0.8345	14:36583876	False
14	exm2251771	36583986	T	ADD	61752	1.003	0.2584	0.7961	14:36583986	False
14	JHU_14.36585116	36585117	A	ADD	61739	0.9968	-0.08881	0.9292	14:36585117	False
14	JHU_14.36596157	36596158	G	ADD	61735	0.9829	-0.8551	0.3925	14:36596158	False
14	rs4981322	36597142	A	ADD	61733	1.005	0.406	0.6847	14:36597142	False
14	JHU_14.36603727	36603728	A	ADD	61738	1.0070000000000001	0.5429	0.5872	14:36603728	False
14	rs61995131	36603838	T	ADD	61732	0.9952	-0.2351	0.8141	14:36603838	False
14	JHU_14.36605745	36605746	A	ADD	61732	1.024	1.157	0.2472	14:36605746	False
14	rs74044231	36606120	C	ADD	61731	1.026	0.7215	0.4706	14:36606120	False
14	JHU_14.36606470	36606471	G	ADD	61645	0.9916	-0.4076	0.6836	14:36606471	False
14	rs2415317	36609678	G	ADD	61735	1.008	0.6549	0.5125	14:36609678	False
14	JHU_14.36611642	36611643	G	ADD	61725	0.9998	-0.01054	0.9916	14:36611643	False
14	rs1177590	36632555	C	ADD	61701	1.0090000000000001	0.7168	0.4735	14:36632555	False
14	rs1169148	36633415	C	ADD	61715	1.012	0.9209	0.3571	14:36633415	False
14	rs2774166	36638655	A	ADD	61678	1.01	0.8094	0.4183	14:36638655	False
14	rs35006551	36641692	T	ADD	61698	0.9957	-0.1164	0.9073	14:36641692	False
14	JHU_14.36647955	36647956	T	ADD	61247	1.0070000000000001	0.1725	0.863	14:36647956	False
14	exm-rs944289	36649246	C	ADD	61744	1.005	0.45799999999999996	0.647	14:36649246	False
14	rs1755768	36661897	A	ADD	61715	0.9974	-0.2017	0.8401	14:36661897	False
14	rs1766120	36664828	C	ADD	61710	0.992	-0.5771	0.5639	14:36664828	False
14	rs61996636	36668479	G	ADD	61750	0.9869	-0.5668	0.5708	14:36668479	False
14	rs17553241	36669321	C	ADD	61748	0.9963	-0.10800000000000001	0.914	14:36669321	False
14	rs946068	36670083	G	ADD	61749	0.9879	-1.001	0.3169	14:36670083	False
14	rs1114852	36672026	C	ADD	61692	0.9988	-0.08408	0.9329999999999999	14:36672026	False
14	rs1958612	36673875	T	ADD	61728	1.006	0.4501	0.6526	14:36673875	False
14	JHU_14.36674691	36674692	C	ADD	61713	1.001	0.10099999999999999	0.9196	14:36674692	False
14	rs1766132	36681923	A	ADD	61719	0.9984	-0.1077	0.9143	14:36681923	False
14	rs7140782	36681985	T	ADD	61744	1.006	0.3455	0.7298	14:36681985	False
14	rs17104169	36682200	G	ADD	61411	0.9499	-1.815	0.06957999999999999	14:36682200	False
14	rs10133564	36683920	G	ADD	61733	1.004	0.2013	0.8404	14:36683920	False
14	JHU_14.36684778	36684779	G	ADD	61726	1.008	0.2488	0.8035	14:36684779	False
14	rs6571740	36685635	T	ADD	61755	0.9747	-1.4480000000000002	0.1477	14:36685635	False
14	JHU_14.36686065	36686066	C	ADD	61722	0.9799	-1.198	0.2308	14:36686066	False
14	JHU_14.36687723	36687724	G	ADD	61729	0.9992	-0.06788999999999999	0.9459	14:36687724	False
14	JHU_14.36697518	36697519	C	ADD	61732	0.9885	-0.4292	0.6678	14:36697519	False
14	rs1755784	36700375	G	ADD	61729	0.9977	-0.1859	0.8525	14:36700375	False
14	rs17462723	36703070	C	ADD	61738	0.9825	-1.0390000000000001	0.2989	14:36703070	False
14	rs80084617	36703658	T	ADD	61076	0.9973	-0.06762	0.9461	14:36703658	False
14	rs1766148	36708225	G	ADD	61731	0.9911	-0.7723	0.4399	14:36708225	False
14	rs4589459	36711958	C	ADD	61732	0.9951	-0.09852999999999999	0.9215	14:36711958	False
14	rs2244414	36720733	T	ADD	61374	0.9973	-0.2347	0.8145	14:36720733	False
14	rs78565271	36722136	T	ADD	61746	1.002	0.04738	0.9622	14:36722136	False
14	rs79494771	36722507	A	ADD	61720	0.9697	-0.7289	0.4661	14:36722507	False
14	rs11621553	36725221	G	ADD	61720	0.9853	-0.8964	0.37	14:36725221	False
14	JHU_14.36725610	36725611	G	ADD	61103	1.0190000000000001	0.5725	0.5670000000000001	14:36725611	False
14	rs10141467	36728218	A	ADD	61747	0.9853	-0.6372	0.524	14:36728218	False
14	rs2761338	36730556	C	ADD	61715	1.008	0.6932	0.4882	14:36730556	False
14	rs34529672	36733619	A	ADD	61739	1.063	2.26	0.0238	14:36733619	False
14	rs116909374	36738361	T	ADD	61747	1.006	0.2041	0.8383	14:36738361	False
14	rs2415338	36739191	C	ADD	61734	0.973	-0.4865	0.6266	14:36739191	False
14	JHU_14.36740044	36740045	G	ADD	61691	0.9678	-0.5829	0.5599	14:36740045	False
14	rs9788456	36743298	T	ADD	61748	0.9938	-0.5304	0.5959	14:36743298	False
14	rs140575712	36745215	A	ADD	61492	0.9569	-0.8405	0.4006	14:36745215	False
14	rs8013261	36747117	T	ADD	61727	1.005	0.2061	0.8367	14:36747117	False
14	rs8018390	36748541	T	ADD	61743	0.9586	-1.659	0.09709	14:36748541	False
14	rs4378535	36749320	A	ADD	61743	1.0070000000000001	0.3107	0.7559999999999999	14:36749320	False
14	rs113469082	36752211	T	ADD	61659	0.9862	-0.4567	0.6479	14:36752211	False
14	rs78612091	36763919	A	ADD	61741	1.0659999999999998	1.9480000000000002	0.051410000000000004	14:36763919	False
14	rs2296387	36769898	G	ADD	61740	0.9764	-1.0959999999999999	0.2731	14:36769898	False
14	rs17175276	36777884	G	ADD	61705	0.9925	-0.4354	0.6632	14:36777884	False
14	exm1097315	36789775	A	ADD	61740	1.021	0.8304	0.4063	14:36789775	False
14	rs3762904	36790795	C	ADD	61719	1.023	0.9239	0.3555	14:36790795	False
14	JHU_14.36800340	36800341	A	ADD	61183	1.026	0.9876	0.3233	14:36800341	False
14	rs17648399	36802009	A	ADD	61746	1.002	0.1585	0.8740000000000001	14:36802009	False
14	rs7150635	36826423	T	ADD	61741	1.016	0.6416	0.5212	14:36826423	False
14	JHU_14.36827271	36827272	A	ADD	60546	1.004	0.3431	0.7315	14:36827272	False
14	JHU_14.36828135	36828136	T	ADD	61281	1.004	0.3278	0.743	14:36828136	False
14	rs77141911	36828239	G	ADD	61675	0.9640000000000001	-1.224	0.2208	14:36828239	False
14	JHU_14.36831870	36831871	G	ADD	61739	0.9574	-2.1	0.03575	14:36831871	False
14	rs12886341	36838844	G	ADD	61501	0.9996	-0.03071	0.9755	14:36838844	False
14	rs79514351	36843341	T	ADD	61734	0.9486	-1.028	0.3039	14:36843341	False
14	rs117480271	36851814	C	ADD	61726	1.074	1.436	0.151	14:36851814	False
14	rs12590640	36854136	T	ADD	61523	1.001	0.04565	0.9636	14:36854136	False
14	rs7158323	36875912	A	ADD	61749	1.0090000000000001	0.5998	0.5486	14:36875912	False
14	rs12147538	36876044	A	ADD	61738	1.0090000000000001	0.6809	0.4959	14:36876044	False
14	rs61430006	36876901	G	ADD	61741	0.983	-1.256	0.2092	14:36876901	False
14	rs56306348	36876908	G	ADD	61744	0.9905	-0.8072	0.4195	14:36876908	False
14	JHU_14.36876977	36876978	A	ADD	61627	0.9982	-0.1461	0.8838	14:36876978	False
14	rs11156913	36880952	T	ADD	60579	1.035	1.107	0.2684	14:36880952	False	chrX	101286296-101286438	41.0	92.0	0-50	50.0	rs11156913	True
14	JHU_14.36887492	36887493	A	ADD	59227	0.9607	-1.2919999999999998	0.1965	14:36887493	False
14	rs3909622	36888567	T	ADD	61670	0.9933	-0.5261	0.5988	14:36888567	False
14	rs3901166	36893586	T	ADD	61747	0.9952	-0.3606	0.7184	14:36893586	False
14	rs7149799	36905960	T	ADD	61751	1.002	0.1296	0.8969	14:36905960	False
14	rs72676302	36912454	T	ADD	61711	1.037	1.291	0.1967	14:36912454	False
14	rs3850281	36912537	C	ADD	61739	1.013	1.015	0.31	14:36912537	False
14	rs11851850	36912658	C	ADD	61714	1.01	0.8625	0.3884	14:36912658	False
14	JHU_14.36916519	36916520	C	ADD	61619	1.006	0.4311	0.6664	14:36916520	False
14	rs10483466	36917076	C	ADD	61737	0.9579	-1.396	0.1628	14:36917076	False
14	rs17104528	36923935	C	ADD	61748	1.026	1.069	0.2851	14:36923935	False
14	rs17104536	36924414	G	ADD	61560	0.9133	-2.5989999999999998	0.009354000000000001	14:36924414	False
14	rs10047808	36925048	A	ADD	61739	0.9987	-0.1114	0.9113	14:36925048	False
14	rs11156918	36926030	T	ADD	61655	1.008	0.5774	0.5637	14:36926030	False
14	rs12882950	36931357	T	ADD	61751	0.9979	-0.1775	0.8591	14:36931357	False
14	JHU_14.36932952	36932953	A	ADD	61412	0.9996	-0.031580000000000004	0.9748	14:36932953	False
14	rs1956956	36939663	T	ADD	61700	1.006	0.5236	0.6006	14:36939663	False
14	rs8017032	36941909	C	ADD	61739	1.004	0.1148	0.9086	14:36941909	False
14	JHU_14.36942908	36942909	T	ADD	61729	0.987	-0.6628	0.5075	14:36942909	False
14	rs7156370	36945922	G	ADD	61740	0.9896	-0.8009	0.4232	14:36945922	False
14	exm1097340	36946282	T	ADD	61740	0.9526	-1.5130000000000001	0.1303	14:36946282	False
14	JHU_14.36964743	36964744	T	ADD	61723	1.018	1.5590000000000002	0.11900000000000001	14:36964744	False
14	rs986877	36964744	A	ADD	61738	1.018	1.525	0.1274	14:36964744	False
14	rs74046703	36966702	C	ADD	61752	1.032	1.5630000000000002	0.1181	14:36966702	False
14	rs12437345	36967694	T	ADD	61708	0.9688	-1.109	0.2674	14:36967694	False
14	rs17765618	36969462	A	ADD	61558	0.9711	-2.2569999999999997	0.024030000000000003	14:36969462	False
14	rs1005343	36975574	G	ADD	61714	0.8667	-2.6460000000000004	0.008152	14:36975574	False
14	rs10431615	36985079	T	ADD	61751	0.88	-2.494	0.012629999999999999	14:36985079	False
14	rs2076751	36989419	T	ADD	61746	0.9842	-0.7064	0.48	14:36989419	False
14	rs79781382	36989696	T	ADD	61018	1.03	1.105	0.26899999999999996	14:36989696	False
14	exm-rs17104630	37000049	G	ADD	61731	0.9735	-1.34	0.1802	14:37000049	False
14	rs1956964	37000781	T	ADD	61749	1.0070000000000001	0.5338	0.5935	14:37000781	False
14	rs74352568	37002982	T	ADD	61706	1.032	0.9596	0.3372	14:37002982	False
14	rs1956963	37007147	A	ADD	61697	1.008	0.5386	0.5902	14:37007147	False
14	rs1951167	37008149	C	ADD	61742	1.008	0.6973	0.4856	14:37008149	False
14	rs12587513	37011367	C	ADD	61622	1.018	0.9709	0.3316	14:37011367	False
14	JHU_14.37014944	37014945	G	ADD	61714	1.0170000000000001	0.9640000000000001	0.335	14:37014945	False
14	rs12433344	37015480	G	ADD	61720	0.978	-1.01	0.3124	14:37015480	False
14	JHU_14.37017009	37017010	G	ADD	61705	0.9890000000000001	-0.9509	0.3417	14:37017010	False
14	rs34885531	37030096	A	ADD	61716	1.003	0.1845	0.8536	14:37030096	False
14	rs4903224	37030683	G	ADD	61727	0.9897	-0.8947	0.371	14:37030683	False
14	rs112603811	37035331	A	ADD	61305	0.9973	-0.07539	0.9399	14:37035331	False
14	rs427490	37040328	T	ADD	61747	0.998	-0.1437	0.8857	14:37040328	False
14	rs427067	37041396	G	ADD	61733	1.008	0.4875	0.6259	14:37041396	False
14	JHU_14.37044052	37044053	A	ADD	61716	1.0070000000000001	0.588	0.5565	14:37044053	False
14	rs8010068	37044193	G	ADD	61742	1.0070000000000001	0.5601	0.5754	14:37044193	False
14	JHU_14.37047818	37047819	T	ADD	61725	1.012	0.9872	0.3235	14:37047819	False
14	rs12885917	37062033	G	ADD	61730	1.005	0.4149	0.6782	14:37062033	False
14	JHU_14.37066997	37066998	G	ADD	60782	1.01	0.8424	0.3996	14:37066998	False
14	rs2073250	37067307	G	ADD	61634	1.003	0.2932	0.7693	14:37067307	False
14	JHU_14.37069191	37069192	T	ADD	61599	1.003	0.1351	0.8925	14:37069192	False
14	rs2415352	37069630	T	ADD	61744	1.006	0.3634	0.7163	14:37069630	False
14	JHU_14.37075838	37075839	A	ADD	61741	1.004	0.2392	0.8109999999999999	14:37075839	False
14	JHU_14.37085007	37085008	C	ADD	61690	1.001	0.04645	0.9629	14:37085008	False
14	JHU_14.37086365	37086366	T	ADD	61718	1.008	0.7057	0.4804	14:37086366	False
14	rs7157135	37086507	G	ADD	61140	1.003	0.2214	0.8247	14:37086507	False
14	JHU_14.37086960	37086961	T	ADD	61746	1.003	0.3045	0.7608	14:37086961	False
14	rs80057786	37087658	A	ADD	61714	1.057	1.685	0.09206	14:37087658	False
14	rs77033034	37091937	C	ADD	61725	1.028	1.324	0.1857	14:37091937	False
14	JHU_14.37092470	37092471	A	ADD	61739	0.9878	-0.9797	0.3272	14:37092471	False
14	JHU_14.37094385	37094386	A	ADD	60248	0.9938	-0.5343	0.5931	14:37094386	False
14	rs6571754	37095489	G	ADD	61745	1.003	0.2418	0.8089	14:37095489	False
14	rs2207534	37095987	T	ADD	61655	1.008	0.653	0.5137	14:37095987	False
14	JHU_14.37099514	37099515	C	ADD	61221	1.004	0.3453	0.7298	14:37099515	False
14	rs73262323	37100780	T	ADD	61736	1.001	0.032189999999999996	0.9743	14:37100780	False
14	rs12881439	37105853	G	ADD	61705	1.006	0.4445	0.6567	14:37105853	False
14	JHU_14.37107662	37107663	A	ADD	61639	1.006	0.2035	0.8388	14:37107663	False
14	JHU_14.37108184	37108185	A	ADD	61579	0.9962	-0.3248	0.7453	14:37108185	False
14	rs7140425	37108479	A	ADD	61724	0.9842	-1.268	0.2049	14:37108479	False
14	rs7146941	37111215	A	ADD	61719	0.9967	-0.27899999999999997	0.7803	14:37111215	False
14	JHU_14.37113520	37113521	C	ADD	61549	1.031	1.716	0.08616	14:37113521	False
14	rs6571755	37120976	C	ADD	61572	1.008	0.7054	0.4806	14:37120976	False
14	JHU_14.37122965	37122966	G	ADD	61672	1.01	0.8537	0.3933	14:37122966	False
14	rs1018466	37123250	A	ADD	61634	1.012	1.077	0.2815	14:37123250	False
14	rs12587645	37124770	C	ADD	61413	1.0190000000000001	1.5630000000000002	0.1182	14:37124770	False
14	rs2073241	37128936	T	ADD	61742	0.9991	-0.07343999999999999	0.9415	14:37128936	False
14	rs2073242	37129341	A	ADD	61743	0.9967	-0.2776	0.7813	14:37129341	False
14	rs2236007	37132769	A	ADD	60184	1.01	0.6842	0.4938	14:37132769	False
14	JHU_14.37133773	37133774	G	ADD	61324	0.9966	-0.1098	0.9126	14:37133774	False
14	rs17104923	37139175	T	ADD	61733	0.9922	-0.2516	0.8013	14:37139175	False
14	JHU_14.37141988	37141989	T	ADD	61253	0.9929	-0.6061	0.5445	14:37141989	False
14	JHU_14.37141989	37141990	G	ADD	61241	0.9962	-0.3156	0.7523	14:37141990	False
14	JHU_14.37142553	37142554	A	ADD	61618	1.014	0.8547	0.3927	14:37142554	False
14	JHU_14.37142626	37142627	T	ADD	61728	1.015	0.292	0.7703	14:37142627	False
14	rs11156924	37143136	T	ADD	61678	1.008	0.4319	0.6658	14:37143136	False
14	rs17104939	37143416	T	ADD	61678	1.052	1.61	0.1074	14:37143416	False
14	JHU_14.37144515	37144516	T	ADD	61734	0.9801	-1.486	0.1374	14:37144516	False
14	JHU_14.37146085	37146086	C	ADD	61738	0.97	-1.609	0.1076	14:37146086	False
14	rs72679753	37146211	C	ADD	61731	1.023	1.195	0.2322	14:37146211	False
14	rs1884213	37148962	C	ADD	61732	1.003	0.2525	0.8007	14:37148962	False
14	exm-rs8010306	37150160	G	ADD	61741	1.022	0.9698	0.3321	14:37150160	False
14	rs10162353	37150418	C	ADD	61742	0.9966	-0.2846	0.7759999999999999	14:37150418	False
14	rs4477602	37151655	A	ADD	61747	1.015	0.6709999999999999	0.5022	14:37151655	False
14	JHU_14.37151946	37151947	T	ADD	61733	1.002	0.1444	0.8852	14:37151947	False
14	rs1884217	37153163	G	ADD	61625	1.0070000000000001	0.5645	0.5724	14:37153163	False
14	rs17105036	37154594	T	ADD	61746	1.0390000000000001	1.071	0.2842	14:37154594	False
14	rs2281417	37157010	C	ADD	61737	1.0	0.005561	0.9956	14:37157010	False
14	rs9322964	37159310	T	ADD	61754	1.0170000000000001	0.7534	0.4512	14:37159310	False
14	rs763400	37171881	C	ADD	61741	1.004	0.3311	0.7406	14:37171881	False
14	rs763402	37171951	C	ADD	61725	1.018	0.866	0.3865	14:37171951	False
14	rs17105080	37173235	T	ADD	61738	0.985	-0.2793	0.78	14:37173235	False
14	rs10138134	37176928	A	ADD	61658	0.9845	-0.6571	0.5111	14:37176928	False
14	JHU_14.37182238	37182239	C	ADD	60252	1.02	1.4609999999999999	0.1439	14:37182239	False
14	rs8010088	37190065	G	ADD	61715	1.0070000000000001	0.4203	0.6743	14:37190065	False
14	exm2251773	37190198	C	ADD	61718	0.9811	-1.6580000000000001	0.09735	14:37190198	False
14	rs11847459	37199161	C	ADD	61509	1.0290000000000001	2.191	0.028439999999999997	14:37199161	False
14	rs10151081	37199296	C	ADD	61738	1.0270000000000001	2.306	0.02108	14:37199296	False
14	JHU_14.37200749	37200750	C	ADD	61644	1.014	0.5032	0.6148	14:37200750	False
14	JHU_14.37203236	37203237	G	ADD	61701	0.9408	-1.765	0.07758	14:37203237	False
14	rs10135196	37203697	A	ADD	61727	0.9926	-0.5439	0.5865	14:37203697	False
14	rs61994946	37205824	C	ADD	61737	0.9796	-1.1320000000000001	0.2577	14:37205824	False
14	rs7152895	37207139	C	ADD	61745	0.9922	-0.6499	0.5157	14:37207139	False
14	rs1033593	37211485	T	ADD	61704	0.9967	-0.2895	0.7722	14:37211485	False
14	rs8021974	37217129	A	ADD	61753	0.9697	-1.486	0.1373	14:37217129	False
14	rs2764962	37228220	T	ADD	61373	0.9966	-0.2915	0.7707	14:37228220	False
14	JHU_14.37231522	37231523	C	ADD	61737	1.0090000000000001	0.6417	0.521	14:37231523	False
14	rs143013669	37234555	A	ADD	61746	1.0490000000000002	0.9916	0.3214	14:37234555	False
14	JHU_14.37238177	37238178	G	ADD	61411	0.9927	-0.6155	0.5382	14:37238178	False
14	rs2415363	37239854	C	ADD	61621	0.9933	-0.5642	0.5726	14:37239854	False
14	JHU_14.37253007	37253008	A	ADD	61743	0.983	-1.2229999999999999	0.2215	14:37253008	False
14	rs17105311	37255159	G	ADD	61743	0.9838	-1.167	0.2431	14:37255159	False
14	JHU_14.37256858	37256859	A	ADD	61548	1.015	0.8842	0.3766	14:37256859	False
14	rs2774036	37258704	G	ADD	61662	0.9941	-0.5089	0.6108	14:37258704	False
14	JHU_14.37267771	37267772	T	ADD	60959	1.014	0.8957	0.3704	14:37267772	False
14	JHU_14.37267774	37267775	A	ADD	61746	1.008	0.5696	0.569	14:37267775	False
14	JHU_14.37270445	37270446	T	ADD	61725	0.9668	-2.195	0.02815	14:37270446	False
14	rs12894574	37273601	A	ADD	61724	1.054	2.4130000000000003	0.01581	14:37273601	False
14	rs1429845	37277315	C	ADD	61737	1.005	0.32899999999999996	0.7422	14:37277315	False
14	rs848087	37277643	T	ADD	61750	1.001	0.06498	0.9482	14:37277643	False
14	rs7144852	37278322	A	ADD	61742	0.9947	-0.4472	0.6547	14:37278322	False
14	JHU_14.37279946	37279947	G	ADD	61650	1.037	2.153	0.031330000000000004	14:37279947	False
14	JHU_14.37279971	37279972	C	ADD	61714	0.9922	-0.6808	0.496	14:37279972	False
14	JHU_14.37280067	37280068	C	ADD	61679	1.0	-0.001848	0.9985	14:37280068	False
14	rs712337	37281019	C	ADD	61715	1.008	0.5859	0.5579	14:37281019	False
14	rs848080	37285356	G	ADD	61751	1.013	0.9211	0.35700000000000004	14:37285356	False
14	rs1999232	37288393	G	ADD	61751	1.005	0.4263	0.6699	14:37288393	False
14	JHU_14.37297325	37297326	C	ADD	61715	0.9837	-0.6322	0.5272	14:37297326	False
14	rs712359	37304073	G	ADD	61726	1.012	0.8588	0.3905	14:37304073	False
14	JHU_14.37308794	37308795	G	ADD	61598	1.0070000000000001	0.5273	0.598	14:37308795	False
14	rs4539512	37308840	T	ADD	60825	1.0090000000000001	0.7107	0.4773	14:37308840	False
14	rs712365	37311528	G	ADD	61676	1.01	0.7792	0.4358	14:37311528	False
14	rs698295	37311723	A	ADD	61674	1.0070000000000001	0.5476	0.584	14:37311723	False
14	rs17105500	37311886	A	ADD	61733	0.9707	-0.5604	0.5752	14:37311886	False
14	JHU_14.37317121	37317122	G	ADD	61742	0.9977	-0.1923	0.8475	14:37317122	False
14	rs848049	37318457	T	ADD	61713	0.9889	-0.5122	0.6085	14:37318457	False
14	rs77213352	37318668	G	ADD	61729	0.9809	-0.6618	0.5081	14:37318668	False
14	rs8006510	37319978	G	ADD	61739	0.9855	-0.5018	0.6158	14:37319978	False
14	rs382321	37320214	A	ADD	61736	1.001	0.05309	0.9577	14:37320214	False
14	rs6571765	37324368	T	ADD	61751	0.9821	-0.8653	0.3869	14:37324368	False
14	rs409755	37325761	A	ADD	61744	1.004	0.3431	0.7315	14:37325761	False
14	rs848045	37328688	C	ADD	61731	0.9776	-1.952	0.050980000000000004	14:37328688	False
14	rs848044	37328791	G	ADD	61707	0.9803	-1.7180000000000002	0.08571000000000001	14:37328791	False
14	rs139574932	37334011	C	ADD	61733	1.087	1.548	0.1217	14:37334011	False
14	JHU_14.37335712	37335713	G	ADD	61737	0.9467	-1.056	0.2912	14:37335713	False
14	rs712375	37336661	C	ADD	61717	0.9838	-1.3980000000000001	0.162	14:37336661	False
14	rs848039	37337295	G	ADD	61736	0.991	-0.4245	0.6712	14:37337295	False
14	rs7152792	37337527	T	ADD	61751	0.9781	-1.932	0.05341	14:37337527	False
14	exm2251774	37341703	T	ADD	61741	0.9795	-1.808	0.07065	14:37341703	False
14	rs1154124	37347325	T	ADD	61628	0.9877	-0.5956	0.5514	14:37347325	False
14	rs4900639	37350651	C	ADD	61725	0.9884	-1.01	0.3126	14:37350651	False
14	rs1154119	37351300	A	ADD	61392	1.044	1.954	0.050730000000000004	14:37351300	False
14	rs1179980	37351627	T	ADD	61723	1.021	1.217	0.2238	14:37351627	False
14	rs17767095	37351742	T	ADD	61741	1.001	0.027219999999999998	0.9783	14:37351742	False
14	rs1367027	37352065	G	ADD	61732	0.992	-0.6664	0.5052	14:37352065	False
14	rs2564848	37352231	A	ADD	61601	1.022	1.2890000000000001	0.1974	14:37352231	False
14	rs1169461	37353151	T	ADD	61616	0.9743	-1.5190000000000001	0.1289	14:37353151	False	chrX	46040930-46040980	30.0	80.0	0-50	50.0	rs1169461	True
14	JHU_14.37354105	37354106	T	ADD	61729	0.9927	-0.5771	0.5639	14:37354106	False
14	rs1896942	37354106	A	ADD	61724	0.9927	-0.5773	0.5637	14:37354106	False
14	rs12433785	37359631	A	ADD	61731	0.9953	-0.2275	0.82	14:37359631	False
14	rs17767143	37374134	C	ADD	61319	0.9931	-0.5644	0.5725	14:37374134	False
14	rs113390107	37379242	C	ADD	61719	0.9925	-0.2491	0.8033	14:37379242	False
14	JHU_14.37385107	37385108	A	ADD	61735	0.9987	-0.0399	0.9682	14:37385108	False
14	JHU_14.37387774	37387775	C	ADD	61679	0.9747	-1.151	0.2498	14:37387775	False
14	JHU_14.37388826	37388827	C	ADD	60446	0.9707	-2.343	0.01913	14:37388827	False
14	rs712399	37389296	A	ADD	61751	0.9665	-2.679	0.007392	14:37389296	False
14	rs78642502	37389739	C	ADD	61721	0.9382	-2.073	0.03816	14:37389739	False
14	rs8006407	37390881	G	ADD	61746	1.008	0.209	0.8344	14:37390881	False
14	rs6571767	37400841	C	ADD	61725	0.9729	-2.344	0.01906	14:37400841	False
14	rs6571768	37401017	T	ADD	61739	0.9717	-2.4459999999999997	0.01444	14:37401017	False
14	rs75344697	37404388	A	ADD	61701	0.991	-0.3249	0.7453	14:37404388	False
14	JHU_14.37407769	37407770	C	ADD	61725	0.9862	-0.4932	0.6219	14:37407770	False
14	rs1429840	37407872	A	ADD	61645	1.0090000000000001	0.3061	0.7595	14:37407872	False
14	JHU_14.37413698	37413699	C	ADD	61001	1.028	0.747	0.455	14:37413699	False
14	rs7160841	37414154	T	ADD	61744	0.9699	-1.845	0.06509	14:37414154	False
14	rs10130699	37420572	C	ADD	61742	0.9670000000000001	-2.701	0.006906999999999999	14:37420572	False
14	rs7147514	37424770	C	ADD	61742	1.0090000000000001	0.7423	0.4579	14:37424770	False
14	JHU_14.37425028	37425029	A	ADD	61744	1.008	0.2125	0.8317	14:37425029	False
14	rs35501864	37425905	G	ADD	61728	1.001	0.0556	0.9557	14:37425905	False
14	rs10137084	37429530	A	ADD	61745	0.9666	-2.06	0.039439999999999996	14:37429530	False
14	rs7150942	37430306	C	ADD	61745	0.9992	-0.0684	0.9455	14:37430306	False
14	JHU_14.37432391	37432392	T	ADD	61298	1.0	0.0006989	0.9994	14:37432392	False
14	rs4906514	37433084	A	ADD	61738	1.006	0.3415	0.7327	14:37433084	False
14	rs17105816	37433851	T	ADD	61697	1.032	1.51	0.131	14:37433851	False
14	rs17767326	37434262	G	ADD	61566	0.9633	-2.21	0.0271	14:37434262	False
14	rs10131318	37436198	C	ADD	61738	1.011	0.8575	0.3912	14:37436198	False
14	rs12887170	37437037	G	ADD	61607	1.0070000000000001	0.5754	0.565	14:37437037	False
14	rs718998	37442671	G	ADD	61727	1.0270000000000001	1.8419999999999999	0.06545	14:37442671	False
14	JHU_14.37446602	37446603	G	ADD	61731	1.005	0.2317	0.8168	14:37446603	False
14	rs11623017	37446852	A	ADD	61723	1.0070000000000001	0.4819	0.6299	14:37446852	False
14	JHU_14.37446905	37446906	T	ADD	61676	0.975	-1.334	0.1824	14:37446906	False
14	rs7147216	37449287	T	ADD	61633	1.032	2.185	0.028919999999999998	14:37449287	False
14	rs72667340	37453855	T	ADD	61600	0.9925	-0.3575	0.7207	14:37453855	False
14	rs2022585	37459217	G	ADD	61740	1.034	2.384	0.01714	14:37459217	False
14	rs143808603	37461910	C	ADD	61713	0.9739	-0.4601	0.6455	14:37461910	False
14	rs17105892	37464237	C	ADD	61714	0.9983	-0.08392999999999999	0.9331	14:37464237	False
14	rs8021342	37465301	C	ADD	61721	1.025	1.915	0.05555	14:37465301	False
14	rs12050275	37469378	C	ADD	61563	1.031	2.418	0.015619999999999998	14:37469378	False
14	rs17178157	37477440	G	ADD	61740	1.107	2.025	0.0429	14:37477440	False
14	JHU_14.37481040	37481041	A	ADD	61716	1.003	0.18100000000000002	0.8564	14:37481041	False
14	rs57753622	37483406	C	ADD	61731	0.9995	-0.02765	0.9779	14:37483406	False	chrX	47711715-47711755	30.0	87.5	10-50	40.0	rs57753622	True
14	rs117686586	37486926	C	ADD	61744	0.9694	-0.7384	0.4603	14:37486926	False
14	rs11156931	37487055	T	ADD	61739	0.9963	-0.3069	0.7589	14:37487055	False
14	rs17106029	37503880	A	ADD	61707	0.9483	-1.501	0.1334	14:37503880	False
14	rs1467493	37506655	T	ADD	61684	1.018	1.52	0.1285	14:37506655	False
14	JHU_14.37508404	37508405	T	ADD	61572	1.02	1.6280000000000001	0.1036	14:37508405	False
14	JHU_14.37509644	37509645	G	ADD	60609	1.022	1.771	0.07647999999999999	14:37509645	False
14	JHU_14.37528420	37528421	T	ADD	61729	1.0190000000000001	0.9790000000000001	0.3276	14:37528421	False
14	JHU_14.37529627	37529628	G	ADD	61635	0.9640000000000001	-1.531	0.1257	14:37529628	False
14	rs117609222	37529900	C	ADD	61576	0.9257	-1.706	0.08804	14:37529900	False
14	rs181195609	37529905	C	ADD	61598	1.115	1.903	0.057089999999999995	14:37529905	False
14	JHU_14.37531051	37531052	C	ADD	61721	1.026	2.0469999999999997	0.04069	14:37531052	False
14	JHU_14.37531673	37531674	T	ADD	61389	1.026	2.0069999999999997	0.04477	14:37531674	False
14	rs17106164	37531919	A	ADD	61729	1.0270000000000001	2.073	0.03821	14:37531919	False
14	rs35841945	37540465	C	ADD	61733	0.9881	-0.3891	0.6972	14:37540465	False
14	rs147489656	37542239	A	ADD	61731	0.9396	-1.1440000000000001	0.2526	14:37542239	False
14	JHU_14.37550821	37550822	G	ADD	61664	1.013	0.3135	0.7539	14:37550822	False
14	rs116167569	37555377	G	ADD	59986	0.9505	-1.389	0.1648	14:37555377	False
14	JHU_14.37558389	37558390	A	ADD	61519	0.9917	-0.3706	0.7109	14:37558390	False
14	rs11620941	37575091	C	ADD	61057	1.022	1.912	0.05583	14:37575091	False
14	JHU_14.37577942	37577943	C	ADD	61563	0.9515	-1.382	0.1669	14:37577943	False
14	rs2415385	37578129	T	ADD	61727	1.023	0.9589	0.3376	14:37578129	False
14	rs2415386	37578385	T	ADD	61732	1.001	0.039810000000000005	0.9682	14:37578385	False
14	rs17106347	37584981	C	ADD	61732	1.05	1.345	0.1788	14:37584981	False
14	JHU_14.37587077	37587078	T	ADD	61685	1.011	0.46399999999999997	0.6427	14:37587078	False
14	rs17178764	37592831	G	ADD	61681	1.002	0.07599	0.9394	14:37592831	False
14	rs116900971	37601679	C	ADD	61726	0.9208	-1.7009999999999998	0.08887	14:37601679	False
14	JHU_14.37601941	37601942	A	ADD	61712	1.023	1.754	0.07948999999999999	14:37601942	False
14	exm2267702	37603194	A	ADD	61755	1.012	0.5084	0.6111	14:37603194	False
14	rs117728797	37603588	C	ADD	61715	1.025	0.8509	0.3948	14:37603588	False
14	rs75087693	37613365	T	ADD	61727	1.001	0.02089	0.9833	14:37613365	False
14	rs12883863	37630699	T	ADD	61740	1.022	1.7269999999999999	0.08417000000000001	14:37630699	False
14	rs17106483	37636115	C	ADD	61733	1.0270000000000001	0.7069	0.4796	14:37636115	False
14	rs56054759	37638308	A	ADD	61723	1.013	0.3024	0.7623	14:37638308	False
14	JHU_14.37638808	37638809	G	ADD	61070	1.008	0.4627	0.6436	14:37638809	False
14	14:37641838-AC	37641838	C	ADD	61727	1.046	1.115	0.2649	14:37641838	False
14	JHU_14.37647545	37647546	C	ADD	59413	1.024	1.807	0.0708	14:37647546	False
14	rs4900692	37663548	G	ADD	61717	1.015	1.183	0.2369	14:37663548	False
14	rs11156939	37665391	C	ADD	61575	1.006	0.3376	0.7357	14:37665391	False
14	rs75519482	37669230	C	ADD	61727	0.9801	-0.4345	0.6639	14:37669230	False
14	JHU_14.37673335	37673336	G	ADD	61656	0.9736	-1.672	0.09455	14:37673336	False
14	rs79974986	37686629	T	ADD	61636	1.026	0.9652	0.3344	14:37686629	False	chrX	124662378-124662428	32.0	86.7	0-50	50.0	rs79974986	True
14	rs8019549	37696979	A	ADD	61728	1.028	2.275	0.022930000000000002	14:37696979	False
14	rs117554227	37701510	A	ADD	61645	0.9661	-1.271	0.2038	14:37701510	False
14	rs34172996	37720756	C	ADD	61616	0.9769	-0.4917	0.623	14:37720756	False
14	rs10145536	37738197	C	ADD	61748	1.0290000000000001	2.336	0.0195	14:37738197	False
14	rs1569899	37753410	T	ADD	61741	1.0190000000000001	1.614	0.1066	14:37753410	False
14	rs1005540	37768735	T	ADD	61732	0.9842	-0.3441	0.7308	14:37768735	False
14	rs1123541	37768787	A	ADD	61739	1.031	2.475	0.013330000000000002	14:37768787	False
14	JHU_14.37771466	37771467	T	ADD	61392	0.9531	-1.146	0.2516	14:37771467	False
14	rs8020631	37771746	T	ADD	61710	0.9809	-0.4226	0.6726	14:37771746	False
14	rs35969066	37772992	A	ADD	61725	0.9897	-0.5382	0.5905	14:37772992	False
14	JHU_14.37781249	37781250	G	ADD	61745	1.023	1.751	0.07994	14:37781250	False
14	JHU_14.37783089	37783090	A	ADD	61630	0.9856	-0.7994	0.424	14:37783090	False
14	rs117893120	37802783	C	ADD	61646	0.9734	-0.7314	0.4646	14:37802783	False
14	rs10146056	37826592	C	ADD	61092	1.031	2.492	0.0127	14:37826592	False
14	JHU_14.37842112	37842113	T	ADD	60032	0.951	-1.014	0.3107	14:37842113	False
14	rs145105515	37846761	A	ADD	61605	0.9646	-0.9467	0.3438	14:37846761	False
14	rs61990946	37846884	A	ADD	61739	1.073	1.534	0.125	14:37846884	False
14	rs10483490	37849742	A	ADD	61747	1.0390000000000001	1.469	0.1419	14:37849742	False
14	rs17768249	37898410	G	ADD	61746	1.021	1.601	0.1094	14:37898410	False
14	JHU_14.37923453	37923454	A	ADD	60963	1.022	1.715	0.08625	14:37923454	False
14	JHU_14.37943059	37943060	A	ADD	61728	1.023	1.78	0.075	14:37943060	False
14	JHU_14.37943067	37943068	G	ADD	61592	1.038	1.444	0.1488	14:37943068	False
14	rs72674233	37981072	C	ADD	61539	0.993	-0.4901	0.6241	14:37981072	False
14	rs186529627	37984089	C	ADD	61651	1.052	1.032	0.3022	14:37984089	False
14	exm2251776	37989270	T	ADD	61633	1.0170000000000001	1.4280000000000002	0.1534	14:37989270	False
14	rs1884803	38005128	C	ADD	61698	1.014	1.203	0.2289	14:38005128	False
14	JHU_14.38025757	38025758	G	ADD	61701	1.003	0.1368	0.8912	14:38025758	False
14	rs145988452	38033575	C	ADD	61717	0.9883	-0.2255	0.8216	14:38033575	False
14	rs4898647	38035315	C	ADD	61654	1.01	0.2963	0.767	14:38035315	False
14	rs1950826	38039969	C	ADD	61744	1.015	1.287	0.198	14:38039969	False
14	rs981794	38040755	G	ADD	61637	0.9836	-1.444	0.1488	14:38040755	False
14	JHU_14.38041454	38041455	A	ADD	61686	0.9805	-0.5274	0.5979	14:38041455	False
14	rs1884798	38047789	T	ADD	61734	1.024	1.8880000000000001	0.059000000000000004	14:38047789	False
14	rs12436923	38051035	T	ADD	61750	0.9869	-1.136	0.2561	14:38051035	False
14	rs35204574	38052110	C	ADD	61734	0.9996	-0.021269999999999997	0.983	14:38052110	False
14	JHU_14.38053333	38053334	T	ADD	61537	0.9796	-1.567	0.1172	14:38053334	False
14	JHU_14.38057355	38057356	A	ADD	61137	1.003	0.1602	0.8727	14:38057356	False
14	exm1097633	38060646	T	ADD	61261	0.9768	-1.151	0.2497	14:38060646	False
14	exm1097659	38061547	C	ADD	61435	0.9996	-0.009437000000000001	0.9925	14:38061547	False
14	exm1097667	38061742	C	ADD	61581	1.0170000000000001	1.421	0.1553	14:38061742	False
14	JHU_14.38068147	38068148	A	ADD	61684	1.0	0.014730000000000002	0.9883	14:38068148	False
14	JHU_14.38069827	38069828	G	ADD	61727	0.9834	-0.5495	0.5826	14:38069828	False
14	rs78297568	38085363	A	ADD	61736	0.9944	-0.2232	0.8234	14:38085363	False
14	JHU_14.38089353	38089354	A	ADD	61302	0.9688	-1.5390000000000001	0.1238	14:38089354	False
14	JHU_14.38092413	38092414	G	ADD	61679	1.026	1.931	0.05345	14:38092414	False
14	rs111602397	38104327	A	ADD	61719	1.028	0.6864	0.4924	14:38104327	False	chrX	17906540-17906590	33.0	92.4	1-50	49.0	rs111602397	True
14	rs177852	38111870	T	ADD	61636	1.013	1.079	0.2805	14:38111870	False
14	rs34394617	38119342	C	ADD	61742	0.9862	-0.3051	0.7603	14:38119342	False
14	rs72674266	38120427	T	ADD	61708	1.0070000000000001	0.1684	0.8663	14:38120427	False
14	JHU_14.38120658	38120659	T	ADD	61632	1.011	0.9016	0.3673	14:38120659	False
14	rs177899	38139214	G	ADD	61692	0.9825	-1.5319999999999998	0.1256	14:38139214	False
14	JHU_14.38139679	38139680	C	ADD	60126	1.03	2.1590000000000003	0.03083	14:38139680	False
14	rs1951646	38146748	G	ADD	61729	1.015	1.2890000000000001	0.1974	14:38146748	False
14	JHU_14.38146918	38146919	A	ADD	61705	1.006	0.2524	0.8007	14:38146919	False
14	rs12879553	38147708	G	ADD	61725	1.012	0.6795	0.4968	14:38147708	False
14	JHU_14.38165142	38165143	T	ADD	61721	1.014	0.7003	0.4837	14:38165143	False
14	JHU_14.38166498	38166499	G	ADD	61745	0.9771	-1.15	0.2503	14:38166499	False
14	rs78116072	38174655	T	ADD	61729	0.9721	-0.8184	0.4132	14:38174655	False
14	rs8022736	38180104	G	ADD	61740	1.025	1.932	0.0534	14:38180104	False
14	JHU_14.38180293	38180294	G	ADD	61694	1.05	1.256	0.209	14:38180294	False
14	rs1022804	38180813	A	ADD	61740	1.026	1.9480000000000002	0.05147	14:38180813	False
14	JHU_14.38186677	38186678	A	ADD	61556	0.9736	-1.32	0.187	14:38186678	False
14	rs67967140	38188754	G	ADD	61735	1.0070000000000001	0.2647	0.7913	14:38188754	False
14	rs966918	38198213	A	ADD	61648	1.0070000000000001	0.6092	0.5424	14:38198213	False
14	rs72674291	38198478	T	ADD	61692	1.003	0.2079	0.8353	14:38198478	False
14	rs66901837	38198799	C	ADD	61726	0.9947	-0.3708	0.7108	14:38198799	False
14	JHU_14.38207017	38207018	A	ADD	60737	1.0170000000000001	1.306	0.1914	14:38207018	False
14	JHU_14.38208791	38208792	A	ADD	60760	1.013	1.089	0.2761	14:38208792	False
14	rs1957574	38209908	C	ADD	61734	1.0170000000000001	1.364	0.1726	14:38209908	False
14	rs728088	38212471	T	ADD	61735	1.016	1.3019999999999998	0.1928	14:38212471	False
14	JHU_14.38218812	38218813	T	ADD	61720	1.025	1.042	0.2974	14:38218813	False
14	rs143786564	38218986	G	ADD	61639	0.9767	-0.6487	0.5165	14:38218986	False
14	rs75973118	38221639	G	ADD	61731	1.003	0.09901	0.9211	14:38221639	False
14	exm2267644	38221992	G	ADD	61727	1.006	0.5444	0.5862	14:38221992	False
14	rs4901176	38222291	G	ADD	61734	1.008	0.3108	0.7559	14:38222291	False
14	rs117875372	38230809	T	ADD	61734	1.0090000000000001	0.1942	0.8461	14:38230809	False
14	rs7157460	38234632	A	ADD	61700	1.004	0.3233	0.7465	14:38234632	False
14	rs117951174	38235542	A	ADD	61701	0.9858	-0.5217	0.6019	14:38235542	False
14	rs8016889	38246440	A	ADD	61691	0.9959	-0.3508	0.7257	14:38246440	False	chrX	130645209-130645324	38.0	93.4	0-50	50.0	rs8016889	True
14	rs77562934	38247184	A	ADD	61292	0.9944	-0.3857	0.6997	14:38247184	False
14	rs1957583	38249210	C	ADD	61548	0.9976	-0.1843	0.8538	14:38249210	False
14	rs4901274	38260992	T	ADD	61725	1.01	0.6372	0.524	14:38260992	False
14	rs17179497	38262762	G	ADD	61736	0.9969	-0.2664	0.7899	14:38262762	False
14	rs11849079	38269869	G	ADD	61743	1.0070000000000001	0.4321	0.6657	14:38269869	False
14	14:38273922-TG	38273922	G	ADD	61732	0.9772	-1.186	0.2358	14:38273922	False
14	14:38277999-CT	38277999	T	ADD	61749	0.9965	-0.294	0.7687	14:38277999	False
14	rs7159803	38280370	G	ADD	61734	1.008	0.6467	0.5178	14:38280370	False
14	JHU_14.38281006	38281007	G	ADD	61697	1.0070000000000001	0.3021	0.7625	14:38281007	False
14	JHU_14.38282489	38282490	A	ADD	61707	0.9788	-0.6652	0.5059	14:38282490	False
14	JHU_14.38285939	38285940	T	ADD	60637	0.9742	-0.6824	0.495	14:38285940	False
14	rs1958688	38292080	C	ADD	61724	0.9761	-0.9414	0.3465	14:38292080	False
14	rs189975698	38296823	A	ADD	61592	1.058	1.258	0.2082	14:38296823	False
14	JHU_14.38307475	38307476	A	ADD	61698	0.9769	-0.9062	0.3648	14:38307476	False
14	JHU_14.38312216	38312217	C	ADD	61708	0.9704	-1.114	0.2653	14:38312217	False
14	JHU_14.38315175	38315176	T	ADD	61650	0.9988	-0.1037	0.9174	14:38315176	False
14	rs10137121	38316760	G	ADD	61097	0.9985	-0.08891	0.9292	14:38316760	False
14	rs4901319	38318447	T	ADD	61739	0.9692	-1.247	0.2123	14:38318447	False
14	rs1952796	38321607	G	ADD	61647	0.9699	-1.531	0.1258	14:38321607	False
14	rs953428	38322416	A	ADD	61744	0.9751	-1.0070000000000001	0.3138	14:38322416	False
14	rs74045722	38327321	C	ADD	60985	0.958	-0.9313	0.3517	14:38327321	False
14	rs79917834	38339196	G	ADD	61728	0.9858	-0.3625	0.7170000000000001	14:38339196	False
14	rs117481018	38339635	T	ADD	61743	0.9907	-0.3348	0.7378	14:38339635	False
14	exm-rs1952790	38342676	C	ADD	61744	1.008	0.6559	0.5119	14:38342676	False
14	rs17107295	38347521	G	ADD	61710	0.9609	-1.1740000000000002	0.2403	14:38347521	False
14	rs193051373	38348039	T	ADD	61733	1.082	1.5019999999999998	0.133	14:38348039	False
14	rs11156974	38357864	T	ADD	61650	1.013	1.1079999999999999	0.268	14:38357864	False
14	rs142930183	38372691	T	ADD	61729	0.9771	-0.5468	0.5845	14:38372691	False
14	rs1952787	38395468	A	ADD	61746	1.014	1.147	0.2513	14:38395468	False
14	rs1952786	38400020	A	ADD	61730	1.004	0.1269	0.899	14:38400020	False
14	rs8013747	38400094	C	ADD	61712	1.013	1.093	0.2742	14:38400094	False
14	rs1170029	38410102	T	ADD	61562	1.012	1.054	0.2917	14:38410102	False
14	JHU_14.38410876	38410877	G	ADD	61241	1.003	0.1083	0.9138	14:38410877	False
14	rs12432452	38419315	A	ADD	61672	1.01	0.8462	0.3974	14:38419315	False
14	rs4322573	38428172	A	ADD	61132	1.0170000000000001	1.4480000000000002	0.1477	14:38428172	False
14	JHU_14.38431303	38431304	G	ADD	61720	1.008	0.3933	0.6941	14:38431304	False
14	rs10134624	38437611	C	ADD	61649	1.011	0.9753	0.3294	14:38437611	False
14	rs7148370	38442525	C	ADD	61722	1.011	0.9171	0.3591	14:38442525	False
14	JHU_14.38443308	38443309	A	ADD	61743	0.9845	-0.5429	0.5872	14:38443309	False
14	rs112916512	38445556	T	ADD	61738	0.9622	-1.1440000000000001	0.2528	14:38445556	False
14	rs12590437	38447092	T	ADD	61741	0.9699	-1.193	0.2328	14:38447092	False
14	rs76598038	38458200	A	ADD	60421	0.9801	-0.4277	0.6688	14:38458200	False
14	rs1959674	38468543	A	ADD	61677	0.9565	-1.4869999999999999	0.1371	14:38468543	False
14	JHU_14.38468592	38468593	T	ADD	61738	0.9548	-1.548	0.1216	14:38468593	False
14	rs61976486	38469584	G	ADD	61592	1.018	0.973	0.3305	14:38469584	False
14	JHU_14.38486560	38486561	G	ADD	61384	0.9704	-1.287	0.1979	14:38486561	False
14	JHU_14.38486700	38486701	G	ADD	61652	1.0090000000000001	0.7953	0.4264	14:38486701	False
14	JHU_14.38486704	38486705	A	ADD	61656	1.0	0.001836	0.9985	14:38486705	False
14	JHU_14.38486990	38486991	G	ADD	61745	0.9823	-0.6591	0.5098	14:38486991	False
14	JHU_14.38488575	38488576	T	ADD	61719	0.9963	-0.2651	0.7909	14:38488576	False
14	rs1959697	38491279	T	ADD	61679	0.9949	-0.4382	0.6612	14:38491279	False
14	rs11847288	38496759	C	ADD	61742	1.005	0.3151	0.7527	14:38496759	False
14	JHU_14.38510865	38510866	G	ADD	59733	0.9937	-0.379	0.7047	14:38510866	False
14	rs75252547	38514524	A	ADD	61729	0.9751	-1.217	0.2237	14:38514524	False
14	rs75292379	38529000	G	ADD	61701	0.9985	-0.05156	0.9589	14:38529000	False
14	rs78899777	38534363	T	ADD	61748	1.0	0.01325	0.9894	14:38534363	False
14	rs2000079	38537904	C	ADD	61400	0.9966	-0.2688	0.7881	14:38537904	False
14	rs17107459	38539949	G	ADD	61747	1.011	0.8441	0.3986	14:38539949	False
14	rs117803704	38548531	C	ADD	61721	0.9779	-0.6573	0.511	14:38548531	False
14	rs78215447	38554743	G	ADD	61704	0.9719	-1.126	0.2601	14:38554743	False
14	rs10140804	38557201	C	ADD	61733	0.9952	-0.4165	0.677	14:38557201	False
14	rs869025	38558925	T	ADD	61672	0.9940000000000001	-0.4567	0.6479	14:38558925	False
14	rs12147319	38568732	C	ADD	61645	1.0070000000000001	0.5734	0.5664	14:38568732	False
14	JHU_14.38569200	38569201	G	ADD	59585	1.005	0.4379	0.6615	14:38569201	False
14	JHU_14.38574527	38574528	C	ADD	61207	1.004	0.3473	0.7284	14:38574528	False
14	rs61194280	38576302	G	ADD	61133	1.012	0.6904	0.49	14:38576302	False
14	rs2415438	38577533	A	ADD	61710	0.9956	-0.3715	0.7102	14:38577533	False
14	rs2415439	38578015	C	ADD	61672	1.005	0.3829	0.7018	14:38578015	False
14	rs76151114	38579800	C	ADD	61693	0.995	-0.3377	0.7356	14:38579800	False
14	rs12147019	38585385	C	ADD	61715	0.9995	-0.041339999999999995	0.9670000000000001	14:38585385	False
14	rs4901596	38590205	T	ADD	61711	1.001	0.1069	0.9149	14:38590205	False
14	rs17557166	38591024	C	ADD	61139	1.018	1.379	0.1679	14:38591024	False
14	rs2415449	38597927	G	ADD	61706	0.9904	-0.7362	0.4616	14:38597927	False
14	rs2899865	38604470	G	ADD	61736	1.016	1.334	0.182	14:38604470	False
14	rs12050333	38607369	T	ADD	61700	0.9938	-0.5219	0.6018	14:38607369	False
14	rs8009561	38616018	A	ADD	61757	0.9997	-0.01831	0.9854	14:38616018	False
14	JHU_14.38617654	38617655	C	ADD	61704	0.9835	-1.09	0.2755	14:38617655	False
14	JHU_14.38625377	38625378	C	ADD	59879	0.9806	-1.265	0.20600000000000002	14:38625378	False
14	rs2803921	38625943	A	ADD	61726	0.9796	-1.345	0.1785	14:38625943	False
14	rs2803919	38629553	C	ADD	61718	0.9854	-0.9274	0.3537	14:38629553	False
14	rs80034431	38630399	A	ADD	61731	0.9602	-1.577	0.1148	14:38630399	False
14	JHU_14.38634447	38634448	C	ADD	61657	0.9828	-1.093	0.2745	14:38634448	False
14	rs185572120	38635733	T	ADD	61722	1.004	0.1755	0.8607	14:38635733	False
14	rs80050507	38636702	C	ADD	61705	1.031	0.9796	0.3273	14:38636702	False
14	rs12894774	38639257	T	ADD	61562	1.022	1.7519999999999998	0.07983	14:38639257	False
14	rs10144029	38646010	T	ADD	61719	0.9886	-0.8487	0.3961	14:38646010	False
14	rs58014526	38646181	G	ADD	61374	1.022	1.808	0.07056	14:38646181	False
14	rs2257050	38652717	A	ADD	61721	0.9788	-1.8730000000000002	0.0611	14:38652717	False
14	rs2415461	38653247	T	ADD	61736	0.996	-0.2496	0.8029	14:38653247	False
14	rs2812080	38654018	C	ADD	61735	0.9823	-1.219	0.223	14:38654018	False
14	rs2812081	38655211	G	ADD	61703	0.983	-1.311	0.1899	14:38655211	False
14	JHU_14.38655434	38655435	C	ADD	61562	0.9946	-0.2684	0.7884	14:38655435	False
14	rs2250334	38668993	G	ADD	61743	1.003	0.2143	0.8303	14:38668993	False
14	rs12896889	38669927	C	ADD	61737	0.9986	-0.11	0.9124	14:38669927	False
14	JHU_14.38671029	38671030	A	ADD	61745	1.004	0.2742	0.7839	14:38671030	False
14	rs116577240	38671387	A	ADD	61737	1.042	0.9602	0.337	14:38671387	False
14	rs76770546	38672108	C	ADD	61703	1.021	0.391	0.6958	14:38672108	False
14	rs2812098	38673881	A	ADD	61740	1.02	0.6215	0.5343	14:38673881	False
14	JHU_14.38678355	38678356	A	ADD	61429	0.9759	-1.892	0.05851	14:38678356	False
14	rs2228497	38679473	T	ADD	61677	1.002	0.1588	0.8739	14:38679473	False
14	rs1135473	38681113	A	ADD	61659	0.9937	-0.3824	0.7022	14:38681113	False
14	rs11622412	38683261	T	ADD	61732	1.022	0.7961	0.426	14:38683261	False
14	JHU_14.38683980	38683981	T	ADD	61646	1.003	0.05575	0.9555	14:38683981	False
14	rs7152719	38687273	T	ADD	61746	0.9742	-2.193	0.02829	14:38687273	False
14	rs61978098	38687337	T	ADD	61745	0.932	-3.286	0.001016	14:38687337	False
14	rs11628551	38693936	T	ADD	61746	1.0270000000000001	1.006	0.3144	14:38693936	False
14	rs17107716	38706267	C	ADD	61676	0.9239	-1.7619999999999998	0.07812000000000001	14:38706267	False
14	rs8021894	38706711	G	ADD	61751	1.013	0.993	0.3207	14:38706711	False
14	JHU_14.38709669	38709670	C	ADD	61727	1.006	0.3865	0.6991	14:38709670	False
14	JHU_14.38711064	38711065	G	ADD	61747	1.0170000000000001	1.281	0.2001	14:38711065	False
14	rs1159998	38712705	G	ADD	60345	1.024	1.669	0.09509	14:38712705	False
14	rs7148499	38713443	G	ADD	61745	0.9771	-1.57	0.1165	14:38713443	False
14	rs2812031	38715739	C	ADD	61310	1.05	2.0180000000000002	0.04364	14:38715739	False
14	rs10145516	38721995	A	ADD	61734	1.0090000000000001	0.519	0.6038	14:38721995	False
14	rs913733	38723027	G	ADD	61226	0.9883	-0.9095	0.3631	14:38723027	False
14	rs1952565	38740037	A	ADD	61741	1.013	1.126	0.26	14:38740037	False
14	rs1571508	38742586	G	ADD	61734	0.9799	-1.2590000000000001	0.20800000000000002	14:38742586	False
14	rs8013066	38747106	A	ADD	61750	0.9890000000000001	-0.7218	0.4704	14:38747106	False
14	rs1168414	38748146	A	ADD	61537	0.9821	-1.105	0.2693	14:38748146	False
14	rs78913400	38749449	A	ADD	61721	0.9702	-1.113	0.2656	14:38749449	False
14	rs72681185	38751634	G	ADD	61729	0.977	-1.015	0.3101	14:38751634	False
14	rs1556700	38751966	T	ADD	60632	1.0070000000000001	0.5846	0.5588	14:38751966	False
14	rs7149898	38752752	G	ADD	61699	1.01	0.6951	0.48700000000000004	14:38752752	False
14	rs1168418	38758523	C	ADD	61729	0.9987	-0.08519	0.9321	14:38758523	False
14	rs9972108	38760074	A	ADD	61736	0.9677	-1.051	0.2934	14:38760074	False
14	rs1168419	38760317	T	ADD	61725	1.012	1.0390000000000001	0.2989	14:38760317	False
14	rs75017257	38765464	C	ADD	61742	1.003	0.1365	0.8914	14:38765464	False
14	rs1958494	38782086	T	ADD	61683	0.9884	-1.008	0.3135	14:38782086	False
14	rs4901791	38784263	T	ADD	61553	0.9876	-1.075	0.2823	14:38784263	False
14	rs1168445	38786620	G	ADD	61739	1.012	1.051	0.2931	14:38786620	False
14	rs1168446	38792363	A	ADD	61720	0.9963	-0.2324	0.8162	14:38792363	False
14	rs928102	38798583	G	ADD	61734	1.014	1.161	0.2456	14:38798583	False
14	rs118171996	38801405	C	ADD	61623	0.9555	-1.265	0.20600000000000002	14:38801405	False
14	rs17528755	38803727	G	ADD	61719	1.022	1.113	0.2657	14:38803727	False
14	rs7145965	38804433	A	ADD	61725	0.9868	-1.0070000000000001	0.314	14:38804433	False
14	JHU_14.38805473	38805474	A	ADD	61480	0.9979	-0.1786	0.8583	14:38805474	False
14	rs1168466	38809029	C	ADD	61672	1.012	1.031	0.3026	14:38809029	False
14	JHU_14.38814818	38814819	G	ADD	61246	0.9889	-0.8418	0.3999	14:38814819	False
14	JHU_14.38820392	38820393	T	ADD	61711	0.9979	-0.1734	0.8623	14:38820393	False
14	rs1168511	38834507	A	ADD	61696	1.006	0.4766	0.6337	14:38834507	False
14	rs12432402	38834659	C	ADD	61739	1.005	0.4017	0.6879	14:38834659	False
14	rs1168531	38841359	T	ADD	61660	0.9964	-0.299	0.765	14:38841359	False
14	JHU_14.38841872	38841873	A	ADD	61716	0.9849	-0.5064	0.6126	14:38841873	False
14	rs17107931	38842788	T	ADD	61484	0.9821	-1.338	0.1808	14:38842788	False
14	rs1168535	38842806	G	ADD	61598	1.014	1.216	0.2241	14:38842806	False
14	rs140515531	38842935	C	ADD	61445	0.9574	-0.8684	0.3852	14:38842935	False
14	rs961777	38848399	T	ADD	61704	1.011	0.9026	0.3668	14:38848399	False
14	rs970539	38853136	C	ADD	61734	1.032	0.99	0.3222	14:38853136	False
14	JHU_14.38854557	38854558	A	ADD	61726	0.9953	-0.1782	0.8586	14:38854558	False
14	JHU_14.38864727	38864728	C	ADD	61726	1.03	0.9044	0.3658	14:38864728	False
14	rs1168555	38866216	G	ADD	61718	0.9859	-1.237	0.2162	14:38866216	False
14	JHU_14.38866544	38866545	A	ADD	61749	1.005	0.3166	0.7516	14:38866545	False
14	rs116240115	38869503	C	ADD	61640	0.9664	-1.276	0.2018	14:38869503	False
14	rs17107987	38874881	A	ADD	61738	0.996	-0.2628	0.7927	14:38874881	False
14	rs116936309	38877458	A	ADD	61751	1.002	0.06226	0.9504	14:38877458	False
14	rs72683076	38878305	A	ADD	61704	0.9916	-0.5404	0.5889	14:38878305	False
14	JHU_14.38896690	38896691	G	ADD	61349	0.9899	-0.6729999999999999	0.5009	14:38896691	False
14	rs8009779	38908744	T	ADD	61746	1.004	0.3543	0.7231	14:38908744	False
14	rs1953379	38913070	G	ADD	61709	0.9991	-0.07577	0.9396	14:38913070	False	chrY	25556434-25556476	30.0	85.8	8-50	42.0	rs1953379	True
14	JHU_14.38923945	38923946	C	ADD	61669	0.9677	-1.605	0.1085	14:38923946	False
14	rs12883880	38931353	G	ADD	61738	1.003	0.2817	0.7782	14:38931353	False
14	rs6650500	38940508	C	ADD	61715	0.9978	-0.1474	0.8828	14:38940508	False
14	rs72685115	38945792	T	ADD	61735	0.9743	-1.1520000000000001	0.2493	14:38945792	False
14	rs2415482	38958967	A	ADD	61734	1.002	0.1994	0.8420000000000001	14:38958967	False
14	rs5029104	38964544	C	ADD	61749	1.013	1.075	0.2824	14:38964544	False
14	rs11849615	38970364	A	ADD	61721	0.9816	-1.442	0.1494	14:38970364	False
14	rs12883122	38973900	G	ADD	61722	0.9816	-1.609	0.1076	14:38973900	False
14	rs17475234	38980980	A	ADD	61714	1.022	1.315	0.1885	14:38980980	False
14	rs5018011	38984665	T	ADD	61469	1.0190000000000001	1.095	0.2735	14:38984665	False
14	JHU_14.38989727	38989728	A	ADD	61744	1.018	1.038	0.2994	14:38989728	False
14	JHU_14.38997773	38997774	A	ADD	61741	0.9953	-0.2221	0.8243	14:38997774	False
14	rs10498342	39001036	T	ADD	61724	1.008	0.6415	0.5212	14:39001036	False
14	rs2899875	39001144	T	ADD	61735	0.9867	-1.166	0.2436	14:39001144	False
14	rs2415484	39006072	G	ADD	61741	1.004	0.28300000000000003	0.7772	14:39006072	False
14	rs118085980	39013098	C	ADD	61725	1.021	0.3649	0.7152	14:39013098	False
14	rs76987347	39020481	C	ADD	61582	0.9964	-0.125	0.9005	14:39020481	False
14	rs10146135	39023547	A	ADD	61750	1.022	1.4569999999999999	0.1451	14:39023547	False
14	JHU_14.39026416	39026417	T	ADD	61718	0.9917	-0.3803	0.7037	14:39026417	False
14	rs1597353	39033303	T	ADD	61740	0.9964	-0.2879	0.7734	14:39033303	False
14	rs727111	39038849	A	ADD	61726	0.997	-0.2277	0.8199	14:39038849	False
14	rs10136113	39041292	C	ADD	61384	1.008	0.6542	0.513	14:39041292	False
14	JHU_14.39048080	39048081	C	ADD	61610	0.9935	-0.5670000000000001	0.5707	14:39048081	False
14	rs80028771	39050584	A	ADD	61742	0.9888	-0.439	0.6607	14:39050584	False
14	rs1449714	39052537	T	ADD	59991	0.9899	-0.8618	0.3888	14:39052537	False
14	rs4489915	39053494	G	ADD	61696	1.011	0.7362	0.4616	14:39053494	False
14	rs12437285	39058742	G	ADD	61690	0.9958	-0.2523	0.8008	14:39058742	False
14	rs7144687	39061365	T	ADD	61669	1.057	1.02	0.3076	14:39061365	False
14	rs8015327	39071960	A	ADD	61730	1.016	1.367	0.1716	14:39071960	False
14	rs12435438	39084444	C	ADD	61744	1.01	0.8584	0.3907	14:39084444	False
14	rs118159984	39089971	T	ADD	61311	0.9988	-0.02865	0.9771	14:39089971	False	chrX	120500120-120500171	41.0	92.0	0-50	50.0	rs118159984	True
14	rs1449720	39095567	C	ADD	61747	0.9973	-0.2356	0.8138	14:39095567	False
14	rs7142880	39096137	G	ADD	61333	0.9827	-1.133	0.2573	14:39096137	False
14	JHU_14.39096946	39096947	G	ADD	61740	1.002	0.1902	0.8492	14:39096947	False
14	JHU_14.39111370	39111371	A	ADD	61036	0.9904	-0.6289	0.5294	14:39111371	False
14	JHU_14.39116273	39116274	T	ADD	61646	0.9903	-0.6355	0.5251	14:39116274	False
14	rs77072910	39117156	C	ADD	61642	0.9753	-0.6515	0.5147	14:39117156	False
14	rs7141696	39122375	C	ADD	61727	1.0	0.028130000000000002	0.9776	14:39122375	False
14	rs117736697	39126427	T	ADD	61705	0.9975	-0.08169	0.9349	14:39126427	False
14	rs11625158	39129744	G	ADD	61720	1.005	0.2773	0.7815	14:39129744	False
14	JHU_14.39129963	39129964	T	ADD	61628	0.9803	-1.024	0.3058	14:39129964	False
14	rs7147299	39153764	G	ADD	61742	0.9991	-0.07921	0.9369	14:39153764	False
14	JHU_14.39157035	39157036	C	ADD	61304	0.9905	-0.6062	0.5444	14:39157036	False
14	rs11622000	39169477	G	ADD	61745	0.9983	-0.1371	0.8909	14:39169477	False
14	JHU_14.39169656	39169657	A	ADD	61734	1.003	0.2589	0.7957	14:39169657	False
14	rs1891254	39174904	C	ADD	61745	1.006	0.4274	0.6691	14:39174904	False
14	rs17108284	39180480	G	ADD	61547	1.008	0.4602	0.6453	14:39180480	False
14	rs17108304	39194599	A	ADD	61752	1.013	0.9262	0.3544	14:39194599	False
14	JHU_14.39202645	39202646	A	ADD	61744	1.001	0.08522	0.9321	14:39202646	False
14	rs2899884	39202690	G	ADD	61721	0.9923	-0.4948	0.6208	14:39202690	False
14	rs4899058	39204153	T	ADD	61743	1.002	0.1846	0.8536	14:39204153	False
14	rs12897869	39208712	T	ADD	61603	0.9994	-0.05018	0.96	14:39208712	False
14	rs12880269	39210739	G	ADD	61727	0.9988	-0.09473999999999999	0.9245	14:39210739	False
14	JHU_14.39213052	39213053	G	ADD	61595	0.9961	-0.2065	0.8364	14:39213053	False
14	rs7145495	39214788	A	ADD	61748	0.9921	-0.6573	0.511	14:39214788	False
14	rs2415510	39224366	C	ADD	61735	0.956	-1.038	0.2991	14:39224366	False
14	rs75163978	39231808	T	ADD	61524	0.9689	-0.7755	0.4381	14:39231808	False
14	rs78596488	39245413	T	ADD	61697	1.016	0.4335	0.6647	14:39245413	False
14	rs4432172	39260562	A	ADD	61741	1.02	1.022	0.3066	14:39260562	False
14	rs12888299	39263056	A	ADD	61736	0.9990000000000001	-0.0807	0.9357	14:39263056	False
14	JHU_14.39264848	39264849	T	ADD	61734	0.9914	-0.436	0.6629	14:39264849	False
14	rs12887714	39294566	C	ADD	61732	1.001	0.1097	0.9126	14:39294566	False
14	JHU_14.39297890	39297891	A	ADD	61697	1.006	0.5131	0.6079	14:39297891	False
14	JHU_14.39300512	39300513	T	ADD	61431	1.1059999999999999	2.0780000000000003	0.03771	14:39300513	False
14	JHU_14.39304296	39304297	A	ADD	61451	0.9988	-0.0928	0.9261	14:39304297	False
14	rs17108400	39311022	A	ADD	61735	1.0190000000000001	1.041	0.2978	14:39311022	False
14	rs7142347	39314125	G	ADD	61559	1.022	0.7656	0.4439	14:39314125	False
14	rs17108424	39320911	A	ADD	61520	1.012	0.6895	0.4905	14:39320911	False
14	rs56901481	39321935	C	ADD	61735	0.9849	-0.5176	0.6047	14:39321935	False
14	rs10144770	39323995	C	ADD	61705	0.9876	-0.4604	0.6452	14:39323995	False
14	rs79409742	39325160	G	ADD	61739	1.022	0.5657	0.5716	14:39325160	False
14	rs75071205	39334502	A	ADD	61643	1.0070000000000001	0.1566	0.8756	14:39334502	False
14	rs1951218	39335368	A	ADD	61748	0.9972	-0.2206	0.8254	14:39335368	False
14	rs8004103	39335950	T	ADD	61735	0.9958	-0.3598	0.7190000000000001	14:39335950	False
14	rs8008452	39336152	A	ADD	61723	0.9988	-0.1049	0.9164	14:39336152	False
14	rs12433439	39337684	C	ADD	60789	1.015	0.8393	0.4013	14:39337684	False
14	rs6571877	39340700	A	ADD	61742	0.9928	-0.4587	0.6464	14:39340700	False
14	rs7144416	39348592	C	ADD	61743	0.9991	-0.07681	0.9388	14:39348592	False
14	rs2145604	39351577	T	ADD	61644	0.9938	-0.4807	0.6307	14:39351577	False
14	rs4902223	39355462	A	ADD	61547	0.9985	-0.12	0.9045	14:39355462	False
14	rs4899111	39356991	A	ADD	61735	0.9971	-0.2078	0.8354	14:39356991	False
14	rs75989661	39357365	C	ADD	61710	1.036	0.9307	0.35200000000000004	14:39357365	False
14	rs12889216	39358776	C	ADD	61683	0.9958	-0.2801	0.7794	14:39358776	False
14	rs977606	39361727	A	ADD	61749	1.003	0.1263	0.8995	14:39361727	False
14	rs979002	39369538	A	ADD	61743	0.9947	-0.4552	0.6489	14:39369538	False
14	rs4902228	39370726	T	ADD	61734	0.996	-0.2851	0.7755	14:39370726	False
14	rs77034699	39371596	G	ADD	61728	0.9827	-0.4423	0.6583	14:39371596	False
14	JHU_14.39372229	39372230	T	ADD	61471	1.003	0.2552	0.7986	14:39372230	False
14	rs75951024	39375845	T	ADD	61738	1.023	0.5014	0.6161	14:39375845	False
14	rs12717274	39376260	C	ADD	61621	1.01	0.816	0.4145	14:39376260	False
14	rs17108549	39376359	G	ADD	61644	1.0290000000000001	0.9484	0.3429	14:39376359	False
14	rs1957064	39379670	C	ADD	61738	1.002	0.1521	0.8791	14:39379670	False
14	rs6571880	39388881	G	ADD	61717	1.004	0.3907	0.696	14:39388881	False
14	JHU_14.39398239	39398240	A	ADD	61737	0.9956	-0.2347	0.8144	14:39398240	False
14	rs17108576	39399131	C	ADD	61731	0.995	-0.3407	0.7333	14:39399131	False
14	JHU_14.39399944	39399945	T	ADD	61744	1.005	0.3451	0.73	14:39399945	False
14	JHU_14.39399995	39399996	T	ADD	61725	1.0070000000000001	0.5801	0.5619	14:39399996	False
14	rs62001078	39400595	A	ADD	61700	0.9826	-0.4669	0.6406	14:39400595	False
14	JHU_14.39414694	39414695	G	ADD	61564	0.9877	-0.6574	0.5109	14:39414695	False
14	rs2025064	39416659	T	ADD	61733	1.0070000000000001	0.6421	0.5208	14:39416659	False
14	JHU_14.39416897	39416898	C	ADD	59800	1.004	0.3468	0.7288	14:39416898	False
14	rs72669402	39421135	A	ADD	61674	0.9175	-2.072	0.03825	14:39421135	False
14	rs1022713	39426108	C	ADD	61715	1.002	0.1788	0.8581	14:39426108	False
14	rs10150756	39426557	C	ADD	60995	0.9912	-0.4673	0.6403	14:39426557	False
14	rs1957061	39430241	C	ADD	61687	1.014	0.807	0.4196	14:39430241	False
14	rs11622034	39433029	A	ADD	61745	0.9983	-0.08534	0.932	14:39433029	False
14	rs7154064	39443019	A	ADD	61748	1.0170000000000001	0.9893	0.3225	14:39443019	False
14	rs4902272	39452317	C	ADD	61721	1.008	0.5914	0.5543	14:39452317	False
14	rs150340873	39471011	A	ADD	61636	0.9409	-1.3259999999999998	0.1848	14:39471011	False
14	rs17092037	39471054	G	ADD	61688	0.9924	-0.4018	0.6879	14:39471054	False
14	rs2003740	39473295	T	ADD	61739	1.0070000000000001	0.517	0.6051	14:39473295	False
14	rs17108728	39475193	T	ADD	60814	1.012	0.8515	0.3945	14:39475193	False
14	rs76114622	39495023	A	ADD	61666	0.9609	-1.3359999999999999	0.1816	14:39495023	False
14	rs11157040	39495410	C	ADD	61732	0.9975	-0.156	0.8759999999999999	14:39495410	False
14	rs142329406	39509051	A	ADD	61719	1.034	0.7455	0.4559	14:39509051	False
14	JHU_14.39514273	39514274	G	ADD	61646	1.014	0.6061	0.5444	14:39514274	False
14	JHU_14.39522731	39522732	A	ADD	59728	1.03	1.253	0.2103	14:39522732	False
14	JHU_14.39528514	39528515	A	ADD	61607	0.9934	-0.3902	0.6964	14:39528515	False
14	JHU_14.39534620	39534621	C	ADD	61567	0.9822	-0.8367	0.4027	14:39534621	False
14	rs7140282	39539941	T	ADD	61550	0.9985	-0.1249	0.9006	14:39539941	False
14	rs8014729	39543134	C	ADD	61738	1.003	0.2089	0.8345	14:39543134	False
14	exm1097918	39556185	G	ADD	61726	1.004	0.2344	0.8147	14:39556185	False
14	14:39576838-C-G	39576838	G	ADD	61732	0.9979	-0.1731	0.8625	14:39576838	False
14	rs17108815	39577348	T	ADD	61744	0.9731	-1.3319999999999999	0.1829	14:39577348	False
14	rs67808375	39579958	C	ADD	61647	0.9732	-1.272	0.2035	14:39579958	False
14	rs2277458	39583481	T	ADD	61745	1.0070000000000001	0.4753	0.6346	14:39583481	False
14	JHU_14.39585276	39585277	C	ADD	61581	0.9984	-0.06928	0.9448	14:39585277	False
14	JHU_14.39589810	39589811	A	ADD	61726	0.9935	-0.5505	0.5820000000000001	14:39589811	False
14	JHU_14.39597297	39597298	C	ADD	61312	1.004	0.2182	0.8272	14:39597298	False
14	JHU_14.39602399	39602400	C	ADD	60614	1.015	1.121	0.2625	14:39602400	False
14	JHU_14.39609130	39609131	G	ADD	61108	1.0070000000000001	0.295	0.768	14:39609131	False
14	rs2869	39617103	C	ADD	61711	1.013	0.9973	0.3186	14:39617103	False
14	rs10483542	39630513	G	ADD	61562	0.9998	-0.01162	0.9907	14:39630513	False
14	JHU_14.39637086	39637087	G	ADD	61466	0.9945	-0.4655	0.6416	14:39637087	False
14	rs2753596	39642840	C	ADD	61729	0.9867	-1.171	0.2416	14:39642840	False
14	JHU_14.39644497	39644498	A	ADD	61752	1.014	1.074	0.2827	14:39644498	False
14	JHU_14.39647187	39647188	A	ADD	61164	0.9943	-0.4831	0.629	14:39647188	False
14	exm1098094	39650234	A	ADD	61743	1.0270000000000001	1.131	0.2581	14:39650234	False
14	exm1098126	39650924	G	ADD	61738	1.002	0.1026	0.9183	14:39650924	False
14	14:39652498-A-G	39652498	G	ADD	61704	1.005	0.2435	0.8076	14:39652498	False
14	JHU_14.39654755	39654756	G	ADD	61658	0.9791	-0.9654	0.3343	14:39654756	False
14	JHU_14.39659394	39659395	C	ADD	59945	1.0070000000000001	0.3678	0.713	14:39659395	False
14	rs12434282	39669491	C	ADD	61689	0.9901	-0.5753	0.5651	14:39669491	False
14	rs7151608	39673861	G	ADD	60898	1.005	0.3119	0.7551	14:39673861	False	chrX	77414875-77414926	39.0	89.8	0-50	50.0	rs7151608	True
14	rs7140164	39685539	G	ADD	61743	1.016	0.9245	0.3552	14:39685539	False
14	JHU_14.39686583	39686584	A	ADD	60579	1.005	0.2488	0.8035	14:39686584	False
14	JHU_14.39687376	39687377	G	ADD	60719	0.9755	-0.9662	0.3339	14:39687377	False
14	rs1998193	39690756	T	ADD	61718	0.9982	-0.1533	0.8781	14:39690756	False
14	rs143862265	39693695	C	ADD	61726	1.01	0.2198	0.826	14:39693695	False
14	rs1897792	39697568	A	ADD	61365	1.004	0.2931	0.7694	14:39697568	False
14	rs17692579	39697677	G	ADD	61717	0.9688	-1.33	0.1836	14:39697677	False
14	JHU_14.39699150	39699151	G	ADD	61721	1.006	0.2859	0.7749	14:39699151	False
14	rs78982354	39702615	G	ADD	61729	0.9447	-1.01	0.3123	14:39702615	False
14	rs7141840	39703324	G	ADD	61736	0.9879	-1.063	0.2877	14:39703324	False
14	rs8017650	39705960	A	ADD	61752	0.9855	-1.024	0.3057	14:39705960	False
14	JHU_14.39707229	39707230	T	ADD	60916	0.9844	-0.6795	0.4968	14:39707230	False
14	rs17092065	39709405	T	ADD	61752	0.9918	-0.7064	0.48	14:39709405	False
14	rs4902457	39713964	A	ADD	61722	1.024	0.418	0.6759	14:39713964	False
14	exm1098156	39716201	G	ADD	61725	1.0	0.02345	0.9813	14:39716201	False
14	exm1098177	39716808	C	ADD	61740	1.025	1.166	0.2436	14:39716808	False
14	exm1098180	39716830	G	ADD	61740	1.005	0.08246	0.9343	14:39716830	False
14	rs1570131	39721010	C	ADD	60784	1.008	0.6545	0.5128	14:39721010	False
14	exm1098207	39722023	C	ADD	61737	1.0	0.022680000000000002	0.9819	14:39722023	False
14	rs4899200	39737911	T	ADD	61689	1.002	0.1275	0.8986	14:39737911	False
14	rs1594842	39739324	T	ADD	61708	0.9947	-0.415	0.6781	14:39739324	False
14	rs72673401	39742788	C	ADD	61672	0.9644	-1.058	0.2902	14:39742788	False
14	JHU_14.39749250	39749251	G	ADD	61098	0.9976	-0.1889	0.8501	14:39749251	False
14	rs11157053	39759088	C	ADD	61752	1.005	0.4219	0.6731	14:39759088	False
14	rs12887784	39759172	C	ADD	61533	0.9969	-0.1803	0.8569	14:39759172	False
14	exm1098258	39764176	C	ADD	61242	0.9771	-0.9326	0.35100000000000003	14:39764176	False
14	rs10148762	39765378	T	ADD	61747	1.0290000000000001	1.3419999999999999	0.1796	14:39765378	False
14	rs11620695	39766753	C	ADD	61621	0.9974	-0.2025	0.8396	14:39766753	False
14	JHU_14.39767648	39767649	A	ADD	61744	1.025	1.126	0.2601	14:39767649	False
14	JHU_14.39770919	39770920	A	ADD	61693	1.023	1.185	0.2359	14:39770920	False
14	rs12433610	39773982	G	ADD	61657	1.002	0.2158	0.8292	14:39773982	False
14	JHU_14.39780569	39780570	C	ADD	61742	1.003	0.273	0.7849	14:39780570	False
14	JHU_14.39781039	39781040	G	ADD	61261	1.013	1.036	0.3001	14:39781040	False
14	JHU_14.39783604	39783605	A	ADD	61475	0.9876	-0.8672	0.3858	14:39783605	False
14	rs6571920	39793554	A	ADD	61739	0.9872	-0.8992	0.3686	14:39793554	False
14	JHU_14.39794449	39794450	A	ADD	61581	1.0270000000000001	1.167	0.2431	14:39794450	False
14	rs75735154	39808032	A	ADD	61732	1.023	0.9651	0.3345	14:39808032	False
14	JHU_14.39816780	39816781	T	ADD	61655	0.9915	-0.46799999999999997	0.6398	14:39816781	False
14	exm1098335	39818076	G	ADD	61624	0.9588	-1.008	0.3134	14:39818076	False
14	exm2251783	39818591	T	ADD	61705	1.001	0.06292	0.9498	14:39818591	False
14	JHU_14.39829702	39829703	T	ADD	61681	0.9957	-0.331	0.7406	14:39829703	False
14	rs2415541	39831829	G	ADD	61728	1.03	1.183	0.2366	14:39831829	False
14	rs8006182	39837040	C	ADD	61743	0.9928	-0.6095	0.5422	14:39837040	False
14	rs34594880	39837727	C	ADD	61459	0.9993	-0.056220000000000006	0.9552	14:39837727	False
14	rs10149896	39850261	T	ADD	61741	0.9906	-0.6515	0.5147	14:39850261	False	chrY	3875902-3875950	33.0	92.4	3-50	47.0	rs10149896	True
14	JHU_14.39850888	39850889	T	ADD	61434	1.0	0.02395	0.9809	14:39850889	False
14	JHU_14.39852175	39852176	C	ADD	61607	1.023	1.072	0.2835	14:39852176	False
14	JHU_14.39857591	39857592	T	ADD	61712	0.9855	-1.013	0.3111	14:39857592	False
14	JHU_14.39858441	39858442	G	ADD	61664	0.9942	-0.49200000000000005	0.6227	14:39858442	False
14	rs2415545	39863802	A	ADD	61733	1.012	0.9973	0.3186	14:39863802	False
14	rs7151017	39870143	T	ADD	61734	1.0290000000000001	1.122	0.262	14:39870143	False
14	rs6571937	39871262	A	ADD	61734	1.015	0.3681	0.7128	14:39871262	False
14	rs72675488	39875747	A	ADD	61734	0.9688	-1.3019999999999998	0.1931	14:39875747	False
14	rs12590172	39893535	C	ADD	61738	0.9919	-0.6251	0.5319	14:39893535	False
14	rs72677604	39894945	A	ADD	61745	1.054	1.4709999999999999	0.1412	14:39894945	False
14	rs45453296	39900836	G	ADD	61644	1.0270000000000001	0.642	0.5209	14:39900836	False
14	rs139980423	39901686	T	ADD	61676	0.9833	-0.44	0.6599	14:39901686	False
14	rs28419351	39903205	G	ADD	61605	1.026	1.374	0.1696	14:39903205	False	chrX	150623839-150623891	35.0	94.9	0-50	50.0	rs28419351	True
14	rs2038281	39915197	G	ADD	61738	1.001	0.08607999999999999	0.9314	14:39915197	False
14	JHU_14.39918138	39918139	G	ADD	61511	1.035	1.3330000000000002	0.1824	14:39918139	False
14	rs139168349	39920280	G	ADD	61269	0.9594	-0.8766	0.3807	14:39920280	False
14	rs2057137	39943541	G	ADD	61718	0.9868	-0.9107	0.3625	14:39943541	False
14	rs1950330	39955162	G	ADD	61743	0.9975	-0.1891	0.85	14:39955162	False
14	rs9788415	39958630	A	ADD	61751	1.011	0.9154	0.36	14:39958630	False
14	rs10143148	39964127	C	ADD	61725	1.022	1.4569999999999999	0.1451	14:39964127	False
14	rs17696574	39967531	A	ADD	61733	0.9913	-0.742	0.4581	14:39967531	False
14	rs10146966	39974741	T	ADD	61679	0.9939	-0.4217	0.6732	14:39974741	False
14	rs11624961	39998458	C	ADD	61719	0.9945	-0.4238	0.6717	14:39998458	False
14	rs12431815	40004891	G	ADD	61742	0.9938	-0.3765	0.7065	14:40004891	False
14	rs11157075	40014803	T	ADD	61729	0.9853	-0.929	0.3529	14:40014803	False
14	rs76465315	40015600	T	ADD	61745	0.9985	-0.06197999999999999	0.9506	14:40015600	False
14	rs12437323	40015976	G	ADD	61727	0.9845	-1.2	0.2302	14:40015976	False
14	JHU_14.40016556	40016557	A	ADD	61713	1.081	2.562	0.01042	14:40016557	False
14	rs2415551	40017650	C	ADD	61700	0.991	-0.5712	0.5678	14:40017650	False
14	rs56213532	40024733	G	ADD	61691	0.9554	-1.198	0.2309	14:40024733	False
14	rs4902774	40032019	C	ADD	61748	0.9955	-0.3328	0.7393	14:40032019	False
14	rs17109387	40032181	C	ADD	61639	0.9703	-1.297	0.1946	14:40032181	False
14	rs1014896	40037233	T	ADD	61744	0.9834	-1.44	0.15	14:40037233	False
14	rs17109411	40037487	T	ADD	61742	0.9886	-0.5639	0.5728	14:40037487	False
14	rs62017303	40038122	A	ADD	61747	0.9958	-0.2462	0.8055	14:40038122	False
14	rs141130532	40046050	A	ADD	61695	1.005	0.179	0.858	14:40046050	False
14	JHU_14.40049289	40049290	A	ADD	61702	0.9881	-0.9011	0.3675	14:40049290	False
14	rs175677	40049695	G	ADD	61721	0.9862	-1.21	0.2262	14:40049695	False
14	JHU_14.40071098	40071099	G	ADD	61738	0.9811	-0.7851	0.4324	14:40071099	False
14	rs4902829	40082156	T	ADD	61732	0.9927	-0.4207	0.674	14:40082156	False
14	rs11846873	40083535	A	ADD	61719	1.003	0.1814	0.8561	14:40083535	False
14	rs77600368	40085664	A	ADD	61750	0.9934	-0.2556	0.7982	14:40085664	False
14	rs73281117	40089486	G	ADD	61727	1.002	0.09336	0.9256	14:40089486	False
14	rs7155109	40092345	G	ADD	61465	0.9903	-0.8405	0.4006	14:40092345	False	chrX	23226470-23226521	41.0	92.0	0-50	50.0	rs7155109	True
14	rs11157080	40094694	T	ADD	61750	0.9897	-0.7987	0.4245	14:40094694	False
14	rs744511	40096985	G	ADD	61720	0.993	-0.5705	0.5684	14:40096985	False
14	JHU_14.40100615	40100616	A	ADD	61729	0.9973	-0.1866	0.8519	14:40100616	False
14	rs12431655	40109504	C	ADD	60959	0.9849	-0.9813	0.3264	14:40109504	False
14	rs4243636	40110065	T	ADD	61607	0.9977	-0.1591	0.8736	14:40110065	False
14	rs34906205	40112802	A	ADD	61675	1.001	0.03453	0.9725	14:40112802	False
14	JHU_14.40113413	40113414	A	ADD	59627	0.9998	-0.0161	0.9872	14:40113414	False
14	rs10129590	40114919	C	ADD	61742	0.9890000000000001	-0.9189	0.3581	14:40114919	False	chrX	147573328-147573378	38.0	88.0	0-50	50.0	rs10129590	True
14	rs72679446	40117130	A	ADD	61728	0.9840000000000001	-1.034	0.301	14:40117130	False
14	rs1956154	40117812	G	ADD	61745	0.9922	-0.6057	0.5447	14:40117812	False
14	rs79110204	40118463	T	ADD	61730	1.014	0.6172	0.5371	14:40118463	False
14	rs10130324	40118909	A	ADD	61733	0.9945	-0.2804	0.7792	14:40118909	False
14	rs970635	40123072	C	ADD	61637	1.002	0.1144	0.9089	14:40123072	False
14	rs10135297	40125087	G	ADD	61703	0.9922	-0.6783	0.4976	14:40125087	False
14	rs7148846	40133821	G	ADD	61505	0.998	-0.138	0.8903	14:40133821	False
14	rs7151194	40137535	C	ADD	61706	0.9918	-0.34	0.7339	14:40137535	False
14	rs72679457	40138137	T	ADD	61743	0.997	-0.1344	0.8931	14:40138137	False
14	rs8019297	40138562	C	ADD	61615	0.9941	-0.349	0.7271	14:40138562	False
14	rs1956159	40146809	G	ADD	61727	0.9940000000000001	-0.484	0.6284	14:40146809	False
14	rs12889713	40155692	G	ADD	61739	0.9913	-0.7319	0.4642	14:40155692	False
14	rs7158406	40156483	G	ADD	61721	0.9868	-0.9681	0.33299999999999996	14:40156483	False
14	rs11623929	40161240	G	ADD	61739	0.9864	-1.14	0.2541	14:40161240	False
14	JHU_14.40161627	40161628	C	ADD	61698	0.9871	-1.078	0.281	14:40161628	False
14	JHU_14.40161634	40161635	A	ADD	60975	0.9885	-0.9565	0.3388	14:40161635	False
14	rs59038407	40162606	G	ADD	61690	1.0090000000000001	0.3906	0.6961	14:40162606	False
14	JHU_14.40163891	40163892	T	ADD	61723	1.074	1.4469999999999998	0.1479	14:40163892	False
14	JHU_14.40164203	40164204	C	ADD	60470	1.0070000000000001	0.3495	0.7267	14:40164204	False
14	rs1958964	40164269	T	ADD	61664	1.001	0.06932999999999999	0.9447	14:40164269	False
14	JHU_14.40164672	40164673	C	ADD	61711	0.9831	-1.338	0.18100000000000002	14:40164673	False
14	rs2749486	40166245	A	ADD	61734	0.9877	-0.9655	0.3343	14:40166245	False
14	JHU_14.40173452	40173453	T	ADD	61749	1.006	0.2661	0.7901	14:40173453	False
14	rs2749494	40177306	A	ADD	61600	0.9828	-1.2329999999999999	0.2175	14:40177306	False
14	JHU_14.40180304	40180305	A	ADD	61344	1.0859999999999999	1.9509999999999998	0.05108	14:40180305	False
14	rs12147244	40183069	A	ADD	61754	0.9891	-0.5847	0.5588	14:40183069	False
14	rs190540980	40186630	T	ADD	61737	1.02	0.4019	0.6878	14:40186630	False
14	rs17109706	40187001	G	ADD	61709	1.065	1.3359999999999999	0.1814	14:40187001	False
14	JHU_14.40187628	40187629	A	ADD	60563	0.9852	-1.232	0.2179	14:40187629	False
14	rs12435520	40191412	T	ADD	61690	0.9846	-0.9635	0.3353	14:40191412	False
14	rs72679485	40192535	A	ADD	61719	0.9726	-0.7543	0.4507	14:40192535	False
14	rs2781331	40192810	T	ADD	61615	1.0090000000000001	0.4483	0.6539	14:40192810	False
14	rs12437121	40193163	A	ADD	61559	1.058	1.065	0.2871	14:40193163	False
14	rs2781329	40193740	G	ADD	61233	0.9952	-0.3918	0.6952	14:40193740	False
14	rs72679494	40202513	T	ADD	61726	1.004	0.1557	0.8763	14:40202513	False
14	rs9323003	40206194	C	ADD	61727	0.9942	-0.5068	0.6123	14:40206194	False
14	rs142259791	40212974	A	ADD	61714	0.9869	-0.3662	0.7142	14:40212974	False
14	rs72679495	40214186	C	ADD	61718	1.056	1.49	0.1362	14:40214186	False
14	rs7158759	40214661	G	ADD	61376	0.9935	-0.4877	0.6257	14:40214661	False
14	rs1958960	40215234	T	ADD	61696	0.9881	-0.9284	0.3532	14:40215234	False
14	rs17769363	40216880	G	ADD	61729	1.004	0.3174	0.7509999999999999	14:40216880	False
14	rs11627784	40229840	G	ADD	61745	1.004	0.3406	0.7334	14:40229840	False
14	rs4144389	40239830	C	ADD	61598	1.0090000000000001	0.7323	0.46399999999999997	14:40239830	False
14	rs17109813	40241931	A	ADD	61738	0.9926	-0.3677	0.7131	14:40241931	False
14	rs17109815	40242144	T	ADD	61689	1.053	1.304	0.1922	14:40242144	False
14	JHU_14.40242935	40242936	T	ADD	61682	0.9840000000000001	-0.775	0.4384	14:40242936	False
14	rs1953203	40244154	A	ADD	61739	0.9794	-1.113	0.2657	14:40244154	False
14	rs75275697	40244174	A	ADD	61526	1.013	0.2907	0.7713	14:40244174	False
14	rs7359031	40254333	T	ADD	61740	0.9879	-0.8519	0.3943	14:40254333	False
14	rs11844666	40254405	G	ADD	61740	0.9999	-0.00611	0.9951	14:40254405	False
14	JHU_14.40255504	40255505	C	ADD	61469	1.005	0.2598	0.795	14:40255505	False
14	JHU_14.40257584	40257585	A	ADD	61613	1.012	0.9679	0.3331	14:40257585	False
14	rs915055	40259701	T	ADD	61745	0.9992	-0.06985	0.9443	14:40259701	False
14	JHU_14.40263812	40263813	G	ADD	61656	1.036	1.433	0.152	14:40263813	False
14	rs1953200	40267514	T	ADD	61726	1.002	0.1531	0.8783	14:40267514	False
14	rs17109852	40268085	G	ADD	61737	0.9896	-0.5374	0.591	14:40268085	False
14	rs2050283	40268501	T	ADD	61749	0.9806	-0.9009	0.3677	14:40268501	False
14	JHU_14.40269991	40269992	C	ADD	61749	0.9675	-1.7619999999999998	0.07805	14:40269992	False
14	rs1958973	40270138	C	ADD	61697	0.9865	-0.7468	0.4552	14:40270138	False
14	JHU_14.40271989	40271990	A	ADD	61715	0.9716	-0.5128	0.6081	14:40271990	False
14	rs59102308	40272956	G	ADD	61716	0.9971	-0.08263999999999999	0.9341	14:40272956	False	chrX	120899296-120899374	31.0	94.3	10-50	40.0	rs59102308	True
14	rs72681358	40273327	G	ADD	61736	0.9841	-1.1159999999999999	0.2645	14:40273327	False
14	rs2225674	40282613	C	ADD	61721	1.0190000000000001	1.4809999999999999	0.1385	14:40282613	False
14	rs35727101	40283518	T	ADD	61714	0.9512	-2.419	0.01556	14:40283518	False
14	rs1958968	40286940	G	ADD	61718	1.043	1.443	0.149	14:40286940	False
14	rs8021825	40297086	G	ADD	61725	1.01	0.7544	0.4506	14:40297086	False
14	rs4903057	40302876	T	ADD	61589	0.9808	-1.599	0.1098	14:40302876	False
14	rs57157305	40309370	A	ADD	61733	1.002	0.03385	0.973	14:40309370	False
14	rs1957210	40312300	G	ADD	61718	1.01	0.8918	0.3725	14:40312300	False
14	rs12587964	40314357	G	ADD	61639	1.031	1.188	0.235	14:40314357	False
14	rs8023200	40320908	T	ADD	61689	0.9781	-1.685	0.09202	14:40320908	False
14	exm2251784	40329432	A	ADD	61750	1.013	1.122	0.2619	14:40329432	False
14	rs7158647	40339781	A	ADD	61712	1.006	0.47100000000000003	0.6376	14:40339781	False
14	rs1957199	40341117	T	ADD	61738	1.006	0.4071	0.6839	14:40341117	False
14	JHU_14.40341368	40341369	T	ADD	61743	1.002	0.1654	0.8686	14:40341369	False
14	rs8013386	40343703	A	ADD	61666	0.9846	-1.035	0.3007	14:40343703	False
14	rs1570183	40345437	C	ADD	61734	0.9959	-0.3426	0.7319	14:40345437	False
14	rs1957197	40347357	C	ADD	61707	0.9926	-0.6424	0.5206	14:40347357	False
14	JHU_14.40348970	40348971	T	ADD	61636	0.9985	-0.1245	0.9009	14:40348971	False
14	rs1951325	40352541	C	ADD	61633	1.021	1.5430000000000001	0.1228	14:40352541	False
14	rs7158182	40353756	A	ADD	61737	1.028	2.065	0.03891	14:40353756	False
14	rs10150317	40353935	T	ADD	61734	1.0170000000000001	1.128	0.2592	14:40353935	False
14	rs56000609	40354350	C	ADD	61723	0.9812	-1.138	0.2552	14:40354350	False
14	JHU_14.40367539	40367540	A	ADD	61571	0.9821	-0.9513	0.3415	14:40367540	False	chrX	89634525-89634579	38.0	93.2	0-50	50.0	JHU_14.40367539	True
14	JHU_14.40370291	40370292	T	ADD	61691	1.033	2.391	0.01681	14:40370292	False
14	rs55660421	40377303	G	ADD	61735	1.064	2.254	0.02419	14:40377303	False
14	exm2272165	40388314	C	ADD	61748	0.9929	-0.6108	0.5413	14:40388314	False
14	rs10146802	40410279	A	ADD	61738	1.034	1.271	0.2038	14:40410279	False
14	rs144812712	40414590	A	ADD	61643	1.057	1.075	0.2826	14:40414590	False
14	rs8008597	40425374	G	ADD	61739	1.0070000000000001	0.3222	0.7473	14:40425374	False
14	JHU_14.40431660	40431661	A	ADD	61747	0.9834	-0.3306	0.7409	14:40431661	False
14	rs10220364	40434531	C	ADD	61699	1.052	1.829	0.06746	14:40434531	False
14	rs2415569	40435082	G	ADD	61738	1.033	1.297	0.1946	14:40435082	False
14	rs8011586	40437979	G	ADD	61142	1.023	1.3219999999999998	0.1862	14:40437979	False
14	rs75733813	40441427	T	ADD	61744	0.9937	-0.1972	0.8437	14:40441427	False
14	JHU_14.40441527	40441528	A	ADD	61730	1.051	1.7790000000000001	0.07522000000000001	14:40441528	False
14	JHU_14.40447042	40447043	T	ADD	61541	1.022	1.0759999999999998	0.282	14:40447043	False
14	rs365586	40453714	T	ADD	61625	1.008	0.6684	0.5039	14:40453714	False
14	rs438079	40460206	G	ADD	61634	1.01	0.8574	0.3912	14:40460206	False
14	rs150787702	40468817	G	ADD	61454	0.9595	-0.9166	0.3594	14:40468817	False
14	JHU_14.40473135	40473136	A	ADD	61719	0.9812	-1.643	0.1003	14:40473136	False
14	JHU_14.40489296	40489297	T	ADD	61735	1.034	1.3259999999999998	0.1849	14:40489297	False
14	JHU_14.40491177	40491178	T	ADD	61707	1.036	1.416	0.1567	14:40491178	False
14	rs7143803	40507622	C	ADD	61731	1.0190000000000001	0.9049	0.3655	14:40507622	False
14	rs9323014	40513267	G	ADD	61713	1.018	1.505	0.1323	14:40513267	False
14	rs10138862	40515329	C	ADD	61694	0.9755	-0.7136	0.4755	14:40515329	False
14	rs10483512	40517426	T	ADD	61710	0.9752	-2.178	0.029439999999999997	14:40517426	False
14	JHU_14.40517820	40517821	C	ADD	61531	1.055	1.88	0.060070000000000005	14:40517821	False
14	rs12436695	40518841	G	ADD	61744	1.021	1.804	0.0712	14:40518841	False
14	rs10141245	40519413	C	ADD	61735	0.9790000000000001	-0.7441	0.4568	14:40519413	False
14	JHU_14.40523552	40523553	G	ADD	61736	1.002	0.05449	0.9565	14:40523553	False
14	JHU_14.40523848	40523849	T	ADD	61683	1.046	1.489	0.1366	14:40523849	False
14	JHU_14.40525112	40525113	A	ADD	61219	1.016	1.307	0.1911	14:40525113	False
14	rs12435216	40534511	C	ADD	61704	1.011	0.9344	0.3501	14:40534511	False
14	rs11621056	40537400	G	ADD	61645	1.011	0.9415	0.3465	14:40537400	False
14	rs60913179	40538520	T	ADD	61742	0.998	-0.1248	0.9007	14:40538520	False
14	rs10483508	40541386	T	ADD	61747	0.9812	-1.182	0.2372	14:40541386	False
14	rs996183	40541480	C	ADD	61740	1.01	0.8356	0.4034	14:40541480	False
14	JHU_14.40542535	40542536	A	ADD	61654	0.9837	-0.8572	0.3913	14:40542536	False
14	rs57095205	40543727	G	ADD	61738	1.0290000000000001	0.9248	0.3551	14:40543727	False
14	rs71409911	40547540	G	ADD	61448	0.9685	-1.0070000000000001	0.3139	14:40547540	False
14	rs55996507	40549267	G	ADD	61709	1.0190000000000001	1.198	0.2311	14:40549267	False
14	rs2145113	40549621	A	ADD	61724	1.01	0.3634	0.7163	14:40549621	False
14	JHU_14.40553666	40553667	T	ADD	61627	1.012	0.4028	0.6871	14:40553667	False
14	rs7161571	40572241	A	ADD	61746	1.0290000000000001	1.7	0.08913	14:40572241	False
14	rs117908595	40580843	A	ADD	61722	0.9273	-1.5090000000000001	0.1312	14:40580843	False
14	JHU_14.40582249	40582250	T	ADD	61748	1.021	1.834	0.06662	14:40582250	False
14	rs12897519	40582883	G	ADD	61721	1.035	1.526	0.1269	14:40582883	False
14	rs2145117	40588541	G	ADD	61737	1.0170000000000001	1.499	0.1338	14:40588541	False
14	rs77738759	40591259	A	ADD	61727	1.004	0.1541	0.8775	14:40591259	False
14	rs7161466	40591636	A	ADD	61740	1.021	1.777	0.07556	14:40591636	False
14	rs12879966	40595337	T	ADD	61706	1.036	1.972	0.04865	14:40595337	False
14	rs78311564	40596194	A	ADD	61743	0.9384	-1.994	0.046130000000000004	14:40596194	False
14	rs10872927	40596528	G	ADD	61386	1.024	2.03	0.04239	14:40596528	False
14	rs192213475	40598216	C	ADD	61662	1.042	0.8821	0.3777	14:40598216	False
14	rs4625645	40605718	A	ADD	61745	0.9747	-0.4848	0.6278	14:40605718	False
14	rs11626582	40608324	T	ADD	61658	1.008	0.6251	0.5319	14:40608324	False
14	rs113264891	40608768	C	ADD	61696	1.025	0.7223	0.4701	14:40608768	False
14	JHU_14.40609143	40609144	C	ADD	61699	0.9791	-1.3659999999999999	0.1719	14:40609144	False
14	JHU_14.40619549	40619550	T	ADD	61737	1.024	2.05	0.040369999999999996	14:40619550	False
14	JHU_14.40621942	40621943	C	ADD	60569	1.011	0.8877	0.3747	14:40621943	False
14	rs11623348	40623598	T	ADD	61716	1.0090000000000001	0.7178	0.4729	14:40623598	False
14	rs11157110	40625255	T	ADD	61639	0.9832	-1.4680000000000002	0.1422	14:40625255	False
14	JHU_14.40629110	40629111	A	ADD	61674	1.015	0.7311	0.4647	14:40629111	False
14	JHU_14.40633961	40633962	C	ADD	61345	1.02	0.8599	0.3898	14:40633962	False
14	rs55867847	40634918	G	ADD	61744	0.9841	-1.39	0.1644	14:40634918	False
14	rs11626511	40640112	T	ADD	61701	0.9857	-1.2570000000000001	0.2089	14:40640112	False
14	rs113103014	40641647	T	ADD	61687	1.008	0.2132	0.8312	14:40641647	False
14	JHU_14.40658467	40658468	G	ADD	61502	1.002	0.1444	0.8852	14:40658468	False
14	rs10129770	40660783	G	ADD	61650	1.002	0.1118	0.9109999999999999	14:40660783	False
14	rs10220530	40664273	A	ADD	61712	1.0090000000000001	0.6255	0.5317	14:40664273	False	chrX	63964180-63964234	36.0	87.5	0-50	50.0	rs10220530	True
14	rs734585	40674700	T	ADD	61748	0.9863	-0.5773	0.5638	14:40674700	False
14	rs80000970	40680189	C	ADD	61743	1.0090000000000001	0.4159	0.6775	14:40680189	False
14	rs10782393	40681643	G	ADD	61738	0.9932	-0.2988	0.7651	14:40681643	False
14	rs7158539	40698064	G	ADD	61749	1.003	0.2319	0.8167	14:40698064	False
14	JHU_14.40699220	40699221	T	ADD	61720	0.9732	-1.472	0.141	14:40699221	False
14	rs989930	40711630	T	ADD	61728	1.005	0.4511	0.6519	14:40711630	False
14	rs138196739	40718983	T	ADD	61711	0.9959	-0.07804	0.9378	14:40718983	False
14	rs80171920	40722412	T	ADD	61653	0.9782	-0.4239	0.6716	14:40722412	False
14	rs148572830	40727097	G	ADD	61695	1.064	1.271	0.2036	14:40727097	False
14	rs10142075	40729010	A	ADD	61720	0.9693	-0.7369	0.4612	14:40729010	False
14	rs10483504	40731102	G	ADD	61693	0.9923	-0.6595	0.5096	14:40731102	False
14	JHU_14.40733661	40733662	A	ADD	61670	0.982	-0.6872	0.49200000000000005	14:40733662	False
14	rs11851963	40737807	C	ADD	61741	0.9972	-0.2026	0.8395	14:40737807	False
14	rs150286047	40739570	A	ADD	61732	0.9752	-0.4789	0.632	14:40739570	False
14	rs75806630	40741042	C	ADD	61736	1.023	0.9729	0.3306	14:40741042	False
14	rs17780819	40754519	G	ADD	61734	1.035	1.149	0.2506	14:40754519	False
14	rs1955554	40756061	T	ADD	61728	1.0070000000000001	0.5870000000000001	0.5572	14:40756061	False
14	JHU_14.40766344	40766345	C	ADD	61698	0.9732	-0.6885	0.4911	14:40766345	False
14	rs1955546	40769758	G	ADD	61679	1.012	0.9852	0.3245	14:40769758	False
14	JHU_14.40772142	40772143	A	ADD	61740	0.9866	-1.173	0.2407	14:40772143	False
14	rs2415590	40781186	G	ADD	61344	0.9881	-1.044	0.2964	14:40781186	False
14	rs2144032	40784116	C	ADD	61701	1.0070000000000001	0.5848	0.5587	14:40784116	False
14	rs80208882	40788396	T	ADD	61700	0.9625	-0.7225	0.47	14:40788396	False
14	rs1955540	40801751	A	ADD	61734	1.013	0.8633	0.38799999999999996	14:40801751	False
14	JHU_14.40805386	40805387	A	ADD	61734	1.006	0.3508	0.7258	14:40805387	False
14	rs74989946	40807539	C	ADD	61730	0.9914	-0.4265	0.6697	14:40807539	False
14	rs10141835	40813580	C	ADD	61282	1.0070000000000001	0.5788	0.5627	14:40813580	False
14	rs76353079	40816830	G	ADD	61713	1.0070000000000001	0.1898	0.8494	14:40816830	False
14	JHU_14.40823473	40823474	G	ADD	61216	1.006	0.4521	0.6512	14:40823474	False
14	rs12891221	40824636	A	ADD	61720	0.9859	-0.7774	0.4369	14:40824636	False
14	rs7147817	40832004	A	ADD	61747	1.005	0.4624	0.6438	14:40832004	False
14	rs2210313	40835874	G	ADD	61659	1.0170000000000001	0.9001	0.3681	14:40835874	False
14	rs8016544	40845715	C	ADD	61733	0.9905	-0.6428	0.5203	14:40845715	False
14	rs1952933	40855032	G	ADD	61695	1.015	0.8703	0.3842	14:40855032	False
14	rs17780892	40858183	A	ADD	61691	0.9931	-0.595	0.5518	14:40858183	False
14	JHU_14.40860866	40860867	C	ADD	61714	0.9997	-0.02062	0.9835	14:40860867	False
14	JHU_14.40860919	40860920	C	ADD	61728	1.021	1.148	0.2509	14:40860920	False
14	JHU_14.40862418	40862419	T	ADD	61697	1.006	0.4042	0.6861	14:40862419	False
14	rs10134152	40862938	C	ADD	61699	1.0090000000000001	0.8119	0.4168	14:40862938	False
14	rs1958888	40863544	T	ADD	61751	1.002	0.1229	0.9022	14:40863544	False
14	rs1958891	40864467	G	ADD	61677	0.9964	-0.3054	0.7601	14:40864467	False
14	rs2210311	40864697	T	ADD	61598	1.008	0.6271	0.5306	14:40864697	False
14	JHU_14.40865864	40865865	T	ADD	61745	1.002	0.04773	0.9619	14:40865865	False
14	rs114474759	40866805	G	ADD	61733	1.067	1.285	0.1989	14:40866805	False
14	JHU_14.40868317	40868318	G	ADD	61697	1.002	0.06894	0.945	14:40868318	False
14	rs75989799	40873446	A	ADD	61677	0.9921	-0.1797	0.8574	14:40873446	False
14	rs2150527	40875382	A	ADD	61728	0.9963	-0.2596	0.7952	14:40875382	False
14	rs7148154	40881417	T	ADD	61745	0.9979	-0.183	0.8548	14:40881417	False
14	JHU_14.40882660	40882661	T	ADD	61146	1.013	1.022	0.3066	14:40882661	False
14	rs6572007	40885705	C	ADD	61731	0.9863	-0.9807	0.3268	14:40885705	False
14	rs1958898	40886886	C	ADD	61718	0.9959	-0.2904	0.7715	14:40886886	False
14	rs7142594	40887252	T	ADD	61734	0.987	-0.9278	0.3535	14:40887252	False
14	rs7142280	40887839	G	ADD	61718	1.012	1.001	0.3169	14:40887839	False
14	rs74433412	40889206	T	ADD	61749	1.022	0.5415	0.5882	14:40889206	False
14	rs954606	40890562	C	ADD	61735	0.9979	-0.1773	0.8592	14:40890562	False
14	JHU_14.40894673	40894674	C	ADD	61710	0.9882	-0.7864	0.4316	14:40894674	False
14	JHU_14.40896107	40896108	C	ADD	61735	0.9949	-0.2551	0.7987	14:40896108	False
14	rs4903796	40903165	C	ADD	61687	0.9813	-1.611	0.1072	14:40903165	False
14	rs13329064	40907992	A	ADD	61685	1.011	0.9261	0.3544	14:40907992	False
14	rs8011258	40909874	T	ADD	61742	0.9855	-1.27	0.2039	14:40909874	False
14	rs80264146	40910200	T	ADD	61753	0.9953	-0.159	0.8737	14:40910200	False
14	rs1952951	40913662	G	ADD	61424	1.0170000000000001	0.9085	0.3636	14:40913662	False
14	rs1958905	40917243	T	ADD	61739	0.9823	-1.207	0.2275	14:40917243	False
14	rs12885820	40920050	A	ADD	61741	0.983	-1.1540000000000001	0.2487	14:40920050	False
14	JHU_14.40925881	40925882	T	ADD	61475	0.9866	-1.14	0.2542	14:40925882	False
14	rs7160568	40929306	G	ADD	61741	1.0090000000000001	0.7408	0.4588	14:40929306	False
14	rs113051887	40929784	G	ADD	61694	0.9494	-1.3530000000000002	0.1761	14:40929784	False
14	rs8020732	40934527	G	ADD	61364	1.0090000000000001	0.7875	0.431	14:40934527	False
14	rs61986584	40938636	A	ADD	61749	1.005	0.259	0.7957	14:40938636	False
14	rs79207020	40946517	C	ADD	61599	1.008	0.2968	0.7666	14:40946517	False
14	rs17781012	40947531	T	ADD	61747	1.015	0.2826	0.7775	14:40947531	False
14	rs61986603	40954181	C	ADD	61709	0.9791	-0.7673	0.4429	14:40954181	False
14	rs1952921	40955294	A	ADD	61735	1.012	0.561	0.5748	14:40955294	False
14	JHU_14.40955928	40955929	T	ADD	61558	1.005	0.2394	0.8108	14:40955929	False
14	JHU_14.40956218	40956219	T	ADD	61717	0.9985	-0.06721	0.9464	14:40956219	False
14	JHU_14.40957676	40957677	A	ADD	61750	1.001	0.058870000000000006	0.9531	14:40957677	False
14	rs17110802	40957930	T	ADD	61731	1.0090000000000001	0.5561	0.5781	14:40957930	False
14	JHU_14.40958700	40958701	A	ADD	61733	1.026	0.9405	0.34700000000000003	14:40958701	False
14	rs2415611	40965354	T	ADD	60596	1.011	0.9219	0.3566	14:40965354	False
14	JHU_14.40965574	40965575	A	ADD	61712	1.01	0.4627	0.6436	14:40965575	False
14	rs2210309	40965604	C	ADD	61723	1.012	0.649	0.5163	14:40965604	False
14	JHU_14.40973528	40973529	A	ADD	61651	1.013	1.092	0.275	14:40973529	False
14	JHU_14.40976197	40976198	G	ADD	61151	1.014	0.7438	0.457	14:40976198	False
14	rs9323025	40980030	T	ADD	61750	0.9893	-0.9067	0.3646	14:40980030	False
14	JHU_14.40993431	40993432	C	ADD	61700	1.015	0.7839	0.4331	14:40993432	False
14	JHU_14.40993966	40993967	A	ADD	61037	0.9832	-1.136	0.256	14:40993967	False
14	JHU_14.40998837	40998838	C	ADD	61671	1.012	0.9718	0.3311	14:40998838	False
14	rs2776565	40999814	A	ADD	61750	0.9919	-0.37799999999999995	0.7054	14:40999814	False
14	rs10138957	41004890	G	ADD	61641	1.012	1.006	0.3146	14:41004890	False
14	rs9944120	41012448	T	ADD	61726	0.9940000000000001	-0.5091	0.6107	14:41012448	False	chrX	98430501-98430551	38.0	88.0	0-50	50.0	rs9944120	True
14	JHU_14.41017531	41017532	G	ADD	61675	0.9932	-0.5762	0.5645	14:41017532	False
14	JHU_14.41018342	41018343	C	ADD	61447	1.024	1.068	0.2854	14:41018343	False
14	rs1959233	41036980	G	ADD	61719	0.9896	-0.6108	0.5413	14:41036980	False
14	rs80334936	41037253	C	ADD	61726	1.022	0.7205	0.4712	14:41037253	False
14	JHU_14.41048669	41048670	C	ADD	61622	0.9849	-1.178	0.2389	14:41048670	False
14	rs11849724	41050612	C	ADD	61598	0.9856	-1.127	0.2595	14:41050612	False
14	JHU_14.41063413	41063414	C	ADD	61733	1.008	0.6784	0.4975	14:41063414	False
14	JHU_14.41066219	41066220	G	ADD	61698	1.008	0.6685	0.5038	14:41066220	False
14	rs116859989	41066360	T	ADD	61299	0.9729	-0.5660000000000001	0.5714	14:41066360	False
14	rs73296263	41068159	C	ADD	61582	1.053	1.6769999999999998	0.09362999999999999	14:41068159	False
14	rs11626372	41069877	C	ADD	61650	1.01	0.6752	0.4996	14:41069877	False
14	rs76431371	41069938	C	ADD	61690	1.004	0.1683	0.8663	14:41069938	False
14	JHU_14.41082073	41082074	C	ADD	61731	0.9778	-1.131	0.258	14:41082074	False
14	JHU_14.41083422	41083423	A	ADD	61589	1.008	0.6372	0.524	14:41083423	False
14	rs12589275	41085236	C	ADD	61732	1.003	0.2289	0.8189	14:41085236	False
14	JHU_14.41086531	41086532	T	ADD	61718	1.032	0.9047	0.3656	14:41086532	False
14	JHU_14.41095130	41095131	C	ADD	61631	1.043	0.8713	0.3836	14:41095131	False
14	JHU_14.41095601	41095602	C	ADD	61738	1.0090000000000001	0.7135	0.4756	14:41095602	False
14	JHU_14.41095619	41095620	C	ADD	60617	1.034	1.074	0.2827	14:41095620	False
14	rs75769476	41096979	T	ADD	61642	1.032	0.9888	0.3228	14:41096979	False
14	rs8005565	41097075	T	ADD	61740	1.041	0.8354	0.4035	14:41097075	False
14	rs1959261	41102907	C	ADD	61718	1.011	0.6353	0.5252	14:41102907	False
14	rs12590223	41104162	C	ADD	61722	0.9995	-0.04054	0.9677	14:41104162	False
14	rs7151345	41107712	T	ADD	61707	1.015	1.251	0.2108	14:41107712	False
14	exm2267646	41113499	A	ADD	61563	1.005	0.4059	0.6848	14:41113499	False
14	JHU_14.41115339	41115340	T	ADD	61659	1.034	0.7001	0.4839	14:41115340	False
14	rs10130539	41119990	G	ADD	61696	1.015	1.031	0.3026	14:41119990	False
14	rs72669492	41121114	A	ADD	61727	1.0	0.01371	0.9891	14:41121114	False
14	rs117678941	41134493	G	ADD	61676	0.982	-0.4149	0.6782	14:41134493	False
14	rs12588196	41140758	T	ADD	61744	1.0090000000000001	0.7229	0.4697	14:41140758	False
14	rs61986846	41160189	G	ADD	61716	0.9518	-2.001	0.04534	14:41160189	False
14	rs75835893	41161646	C	ADD	61709	0.9890000000000001	-0.4283	0.6685	14:41161646	False
14	JHU_14.41167332	41167333	G	ADD	61690	1.012	0.6303	0.5285	14:41167333	False
14	rs2415632	41168856	A	ADD	61688	1.018	1.105	0.26899999999999996	14:41168856	False	chrX	33093819-33093869	38.0	88.0	0-50	50.0	rs2415632	True
14	JHU_14.41171442	41171443	C	ADD	61738	1.005	0.3949	0.6929	14:41171443	False
14	rs60437539	41174153	C	ADD	61664	0.9965	-0.08288	0.934	14:41174153	False
14	rs11157160	41194262	G	ADD	61744	1.004	0.3521	0.7248	14:41194262	False
14	JHU_14.41199722	41199723	G	ADD	61701	0.9907	-0.8165	0.4142	14:41199723	False
14	rs1349120	41203915	A	ADD	61723	0.9919	-0.65	0.5157	14:41203915	False
14	JHU_14.41208878	41208879	A	ADD	61737	1.0070000000000001	0.3029	0.762	14:41208879	False
14	rs2899919	41232118	G	ADD	61741	0.9858	-1.199	0.2305	14:41232118	False
14	rs17111121	41234342	G	ADD	61688	0.9954	-0.3108	0.7559	14:41234342	False
14	rs12895525	41235777	A	ADD	61737	0.9789	-1.42	0.1555	14:41235777	False
14	rs116142985	41241239	T	ADD	61741	1.036	1.065	0.2869	14:41241239	False
14	rs78204198	41241364	T	ADD	61710	1.008	0.3054	0.76	14:41241364	False
14	rs117448613	41249945	G	ADD	61649	1.041	1.013	0.3111	14:41249945	False
14	rs35972583	41255390	A	ADD	60646	1.003	0.06122999999999999	0.9512	14:41255390	False
14	JHU_14.41255832	41255833	T	ADD	61678	0.986	-1.186	0.2355	14:41255833	False
14	JHU_14.41267440	41267441	G	ADD	61094	0.9581	-1.964	0.049530000000000005	14:41267441	False
14	rs72671644	41275031	A	ADD	61666	0.9992	-0.05691	0.9546	14:41275031	False
14	rs1176869	41276426	C	ADD	61725	1.013	0.9286	0.3531	14:41276426	False
14	rs17111162	41279247	G	ADD	61745	1.025	1.025	0.3055	14:41279247	False
14	rs1176865	41279543	T	ADD	61685	0.9862	-0.6567	0.5114	14:41279543	False
14	rs77874952	41281108	C	ADD	60526	0.9673	-0.9657	0.3342	14:41281108	False
14	rs77338500	41285268	C	ADD	61732	0.9804	-0.9285	0.3531	14:41285268	False
14	rs10498358	41285612	T	ADD	61740	1.0	0.01596	0.9873	14:41285612	False
14	rs77017239	41289143	T	ADD	61726	1.006	0.162	0.8713	14:41289143	False
14	rs72671658	41289411	T	ADD	61670	0.9938	-0.1437	0.8857	14:41289411	False
14	JHU_14.41290890	41290891	C	ADD	61516	1.016	0.7116	0.4767	14:41290891	False
14	rs12588150	41293308	T	ADD	61740	0.9894	-0.7169	0.4734	14:41293308	False
14	rs1177855	41297206	T	ADD	61236	0.99	-0.6692	0.5034	14:41297206	False	chrY	21544332-21544782	39.0	93.4	4-50	46.0	rs1177855	True
14	rs1176798	41298408	A	ADD	61745	1.016	1.254	0.2098	14:41298408	False
14	rs7144539	41303944	G	ADD	61700	0.9996	-0.03048	0.9757	14:41303944	False
14	rs138850508	41306422	G	ADD	61483	1.024	0.546	0.585	14:41306422	False
14	JHU_14.41342376	41342377	T	ADD	61534	0.9763	-1.3330000000000002	0.1824	14:41342377	False
14	rs7154359	41347156	G	ADD	61684	0.9955	-0.3902	0.6964	14:41347156	False
14	rs983595	41350316	A	ADD	61754	0.9756	-0.7475	0.4548	14:41350316	False
14	JHU_14.41354625	41354626	A	ADD	61751	1.021	1.798	0.07225	14:41354626	False
14	rs7145109	41358234	G	ADD	61738	1.022	1.814	0.06967999999999999	14:41358234	False
14	rs6572042	41372086	T	ADD	61743	1.021	1.761	0.07831	14:41372086	False
14	rs1158542	41373700	C	ADD	61586	1.01	0.8795	0.3791	14:41373700	False
14	rs7141449	41375615	A	ADD	61746	1.022	1.8330000000000002	0.06687	14:41375615	False
14	JHU_14.41376371	41376372	G	ADD	61052	1.021	1.79	0.07341	14:41376372	False
14	JHU_14.41384108	41384109	A	ADD	61711	1.014	0.5924	0.5536	14:41384109	False
14	rs72673728	41399661	T	ADD	61725	1.001	0.030080000000000003	0.976	14:41399661	False
14	rs1176994	41400926	T	ADD	61582	0.9864	-0.8566	0.3917	14:41400926	False
14	JHU_14.41403159	41403160	G	ADD	61739	0.9981	-0.06924	0.9448	14:41403160	False
14	JHU_14.41405581	41405582	T	ADD	61744	1.018	0.9083	0.3637	14:41405582	False
14	rs1176957	41413100	C	ADD	61727	1.0090000000000001	0.6858	0.4928	14:41413100	False
14	JHU_14.41413711	41413712	C	ADD	61710	1.0090000000000001	0.6869	0.4921	14:41413712	False
14	rs9805877	41415578	G	ADD	61745	1.001	0.09668	0.9229999999999999	14:41415578	False
14	rs1669565	41433285	T	ADD	61658	1.0090000000000001	0.6181	0.5365	14:41433285	False
14	rs11851123	41435690	A	ADD	61691	1.011	0.4296	0.6675	14:41435690	False
14	rs1176974	41437036	A	ADD	61632	1.016	0.4669	0.6405	14:41437036	False
14	JHU_14.41438160	41438161	A	ADD	61740	0.99	-0.1939	0.8462	14:41438161	False
14	rs80293796	41444636	T	ADD	61747	0.9545	-0.8134	0.41600000000000004	14:41444636	False
14	rs55958723	41451054	G	ADD	61746	0.9907	-0.6702	0.5027	14:41451054	False
14	JHU_14.41468388	41468389	G	ADD	61742	0.9852	-0.7261	0.4678	14:41468389	False
14	rs1779598	41469731	A	ADD	61724	1.011	0.8029999999999999	0.42200000000000004	14:41469731	False
14	rs12884161	41483267	G	ADD	61717	0.9864	-0.8386	0.4017	14:41483267	False
14	JHU_14.41485250	41485251	T	ADD	60187	1.01	0.7032	0.4819	14:41485251	False
14	rs2600578	41486622	A	ADD	61742	1.011	0.7959999999999999	0.426	14:41486622	False
14	rs77732881	41492608	C	ADD	61470	1.014	0.6995	0.4843	14:41492608	False
14	rs1959930	41495908	G	ADD	61712	1.0	0.018690000000000002	0.9851	14:41495908	False
14	rs75031346	41497195	G	ADD	61694	0.9822	-0.589	0.5559	14:41497195	False
14	JHU_14.41503269	41503270	G	ADD	60716	1.014	0.3779	0.7055	14:41503270	False
14	rs4340233	41503870	T	ADD	61747	1.0	0.007809	0.9938	14:41503870	False
14	JHU_14.41507824	41507825	T	ADD	61714	1.016	0.8423	0.3996	14:41507825	False
14	JHU_14.41511391	41511392	G	ADD	61552	1.001	0.07779	0.938	14:41511392	False
14	JHU_14.41511591	41511592	T	ADD	61398	0.9998	-0.02078	0.9834	14:41511592	False
14	JHU_14.41511615	41511616	A	ADD	60966	1.001	0.1011	0.9195	14:41511616	False
14	rs17111375	41515710	C	ADD	61738	0.9838	-0.9573	0.3384	14:41515710	False
14	rs74045240	41516381	A	ADD	61747	0.9993	-0.02083	0.9834	14:41516381	False
14	JHU_14.41520921	41520922	T	ADD	61735	1.011	0.8162	0.4144	14:41520922	False
14	rs1959947	41523462	A	ADD	61727	1.006	0.4558	0.6485	14:41523462	False
14	JHU_14.41524131	41524132	G	ADD	61702	0.9906	-0.4421	0.6584	14:41524132	False
14	rs146279228	41527866	G	ADD	61716	0.9375	-1.462	0.1437	14:41527866	False
14	rs1959919	41532158	C	ADD	61738	1.0070000000000001	0.5225	0.6014	14:41532158	False
14	rs4420439	41539775	A	ADD	61737	0.9981	-0.1632	0.8704	14:41539775	False
14	JHU_14.41545321	41545322	A	ADD	61503	1.0090000000000001	0.6676	0.5044	14:41545322	False
14	JHU_14.41554478	41554479	T	ADD	61666	1.014	0.9606	0.3367	14:41554479	False
14	rs17605241	41564109	A	ADD	61745	0.9936	-0.5612	0.5747	14:41564109	False
14	rs2185992	41565756	C	ADD	61738	1.004	0.2489	0.8035	14:41565756	False
14	rs11622881	41570890	G	ADD	61651	0.9878	-0.5915	0.5542	14:41570890	False
14	rs11849244	41572968	T	ADD	61735	0.9907	-0.6472	0.5175	14:41572968	False
14	JHU_14.41575657	41575658	G	ADD	61242	1.005	0.3817	0.7027	14:41575658	False
14	rs2415664	41577085	G	ADD	60514	1.0170000000000001	1.405	0.16	14:41577085	False	chrX	110432809-110441265	45.0	96.0	0-50	50.0	rs2415664	True
14	rs8003471	41579517	G	ADD	61659	1.004	0.3123	0.7548	14:41579517	False
14	rs12894660	41585647	T	ADD	61739	0.9890000000000001	-0.5891	0.5558	14:41585647	False
14	rs7141499	41586151	C	ADD	61030	1.008	0.5388	0.5901	14:41586151	False	chrX	21345868-21345918	40.0	90.0	0-50	50.0	rs7141499	True
14	rs61985756	41589530	A	ADD	61723	0.9814	-0.8591	0.3903	14:41589530	False
14	rs12892905	41590449	A	ADD	61667	0.9918	-0.67	0.5029	14:41590449	False
14	JHU_14.41595972	41595973	A	ADD	61702	0.993	-0.5687	0.5696	14:41595973	False
14	rs9743901	41602007	T	ADD	61625	0.9957	-0.3622	0.7172	14:41602007	False
14	JHU_14.41602652	41602653	A	ADD	60944	0.9934	-0.5577	0.5770000000000001	14:41602653	False
14	JHU_14.41608001	41608002	A	ADD	61701	0.9763	-1.013	0.311	14:41608002	False
14	JHU_14.41615501	41615502	C	ADD	58972	1.028	0.7087	0.4785	14:41615502	False
14	JHU_14.41615718	41615719	A	ADD	58811	0.9767	-0.9776	0.3283	14:41615719	False
14	rs74045305	41615839	C	ADD	58970	0.9507	-1.797	0.07234	14:41615839	False
14	JHU_14.41647390	41647391	T	ADD	58977	0.9615	-1.5730000000000002	0.1158	14:41647391	False
14	JHU_14.41658292	41658293	T	ADD	58647	0.9882	-0.2319	0.8166	14:41658293	False
14	rs8005889	41676648	C	ADD	61489	1.0070000000000001	0.6123	0.5404	14:41676648	False
14	rs4128081	41689988	G	ADD	61739	1.021	1.511	0.1308	14:41689988	False
14	rs1782180	41696565	C	ADD	61725	1.01	0.7841	0.433	14:41696565	False
14	rs17111596	41697620	G	ADD	61730	0.9179999999999999	-2.406	0.01614	14:41697620	False
14	rs12883069	41701551	G	ADD	61507	1.016	0.6712	0.5021	14:41701551	False
14	rs1778381	41702531	G	ADD	61749	0.9938	-0.43700000000000006	0.6621	14:41702531	False
14	rs1612141	41702598	T	ADD	61739	0.9928	-0.511	0.6093	14:41702598	False
14	JHU_14.41712468	41712469	C	ADD	61607	1.012	0.9413	0.3465	14:41712469	False
14	rs1779522	41714717	T	ADD	61710	1.012	0.9067	0.3646	14:41714717	False
14	rs1782140	41723747	G	ADD	61739	0.9908	-0.6545	0.5128	14:41723747	False
14	rs146882633	41728891	G	ADD	61718	0.9572	-1.107	0.2683	14:41728891	False
14	JHU_14.41734399	41734400	G	ADD	61747	0.9737	-1.225	0.2205	14:41734400	False
14	rs77495251	41735773	T	ADD	61692	1.02	0.4082	0.6831	14:41735773	False
14	rs72678600	41736161	G	ADD	61703	1.011	0.3963	0.6919	14:41736161	False
14	rs117889122	41737334	A	ADD	61737	0.9874	-0.2256	0.8215	14:41737334	False
14	JHU_14.41744111	41744112	T	ADD	61717	0.9913	-0.5802	0.5618	14:41744112	False
14	rs1778408	41744194	T	ADD	61749	1.005	0.3549	0.7226	14:41744194	False
14	rs72680922	41747358	G	ADD	61151	0.9896	-0.3496	0.7266	14:41747358	False
14	JHU_14.41749186	41749187	C	ADD	61721	0.9453	-1.4580000000000002	0.1449	14:41749187	False
14	rs1652931	41749630	G	ADD	61730	0.9876	-0.9236	0.3557	14:41749630	False
14	rs7144520	41752700	A	ADD	61749	0.9028	-1.817	0.06923	14:41752700	False
14	rs17616128	41766444	T	ADD	61735	0.9882	-0.8632	0.38799999999999996	14:41766444	False
14	rs3844529	41768476	G	ADD	61727	1.016	1.238	0.2156	14:41768476	False
14	rs1549815	41769623	T	ADD	61525	0.9926	-0.5447	0.586	14:41769623	False
14	rs11157219	41782701	G	ADD	61738	1.008	0.6273	0.5304	14:41782701	False
14	rs7153347	41785112	A	ADD	61690	1.005	0.4131	0.6795	14:41785112	False
14	rs10150455	41791748	C	ADD	61629	0.9951	-0.3316	0.7402	14:41791748	False
14	rs1006417	41803291	C	ADD	61749	0.9943	-0.4073	0.6838	14:41803291	False
14	rs35250355	41810093	A	ADD	61609	1.02	1.5659999999999998	0.1173	14:41810093	False
14	rs7141179	41813252	G	ADD	61694	0.9953	-0.3426	0.7319	14:41813252	False
14	rs117842894	41817174	A	ADD	61501	1.02	0.6635	0.507	14:41817174	False
14	JHU_14.41819090	41819091	C	ADD	61729	0.9653	-0.6651	0.506	14:41819091	False
14	JHU_14.41825425	41825426	T	ADD	61629	0.9854	-1.114	0.2651	14:41825426	False
14	rs1431038	41825875	C	ADD	61639	0.9822	-1.375	0.1693	14:41825875	False	chrX	12073151-12073243	31.0	89.8	0-50	50.0	rs1431038	True
14	rs113999397	41828127	G	ADD	61692	1.002	0.03607	0.9712	14:41828127	False
14	14:41831972-T-G	41831972	G	ADD	61633	0.9775	-1.736	0.0826	14:41831972	False
14	14:41836276-A-T	41836276	T	ADD	61571	0.9783	-1.676	0.09383	14:41836276	False
14	rs72682811	41836456	G	ADD	61724	0.997	-0.2146	0.8301	14:41836456	False
14	JHU_14.41837652	41837653	T	ADD	61576	0.9794	-1.5859999999999999	0.1127	14:41837653	False
14	rs117590971	41845811	C	ADD	61671	1.006	0.1171	0.9068	14:41845811	False
14	rs17111947	41846498	C	ADD	61726	0.9799	-1.545	0.1223	14:41846498	False
14	JHU_14.41854623	41854624	C	ADD	61725	0.9806	-1.49	0.1363	14:41854624	False
14	exm2267647	41855338	G	ADD	61746	0.9805	-1.715	0.08642999999999999	14:41855338	False
14	JHU_14.41858380	41858381	G	ADD	61732	0.9822	-0.6008	0.5479999999999999	14:41858381	False
14	JHU_14.41864745	41864746	T	ADD	61739	1.032	1.4669999999999999	0.1423	14:41864746	False
14	rs12433558	41879071	G	ADD	61747	1.0	0.009581000000000001	0.9924	14:41879071	False
14	rs8005021	41879992	A	ADD	61709	0.9762	-1.8419999999999999	0.06548999999999999	14:41879992	False
14	JHU_14.41880548	41880549	A	ADD	61739	0.9812	-1.6540000000000001	0.09817999999999999	14:41880549	False
14	rs1431034	41881857	T	ADD	61689	0.9805	-1.714	0.08653999999999999	14:41881857	False
14	rs10483528	41884448	G	ADD	61610	0.981	-1.665	0.09591000000000001	14:41884448	False
14	JHU_14.41889985	41889986	A	ADD	60678	1.0090000000000001	0.2465	0.8053	14:41889986	False
14	rs77106506	41895988	C	ADD	61605	1.031	0.9077	0.3641	14:41895988	False	chrX	2700800-2700840	34.0	92.5	10-50	40.0	rs77106506	True
14	rs17781222	41906289	T	ADD	61755	0.9903	-0.7194	0.4719	14:41906289	False
14	rs8003518	41908202	T	ADD	61757	0.9896	-0.768	0.4425	14:41908202	False
14	JHU_14.41916097	41916098	A	ADD	61663	1.001	0.06042	0.9518	14:41916098	False
14	rs7493183	41918350	G	ADD	61736	0.9933	-0.5836	0.5595	14:41918350	False
14	JHU_14.41927406	41927407	G	ADD	61745	0.9913	-0.7515	0.4524	14:41927407	False
14	rs117824947	41929157	T	ADD	61534	0.9803	-0.4593	0.6459999999999999	14:41929157	False
14	rs17112009	41930883	A	ADD	61720	1.0859999999999999	2.069	0.03855	14:41930883	False
14	rs9671833	41932816	G	ADD	61742	1.004	0.3035	0.7615	14:41932816	False
14	rs1953705	41934289	G	ADD	61724	0.9089	-2.32	0.02037	14:41934289	False
14	rs10131062	41935052	T	ADD	60197	1.026	1.178	0.2388	14:41935052	False
14	JHU_14.41937670	41937671	G	ADD	59231	1.008	0.2622	0.7932	14:41937671	False
14	JHU_14.41939906	41939907	G	ADD	61711	1.026	0.9048	0.3656	14:41939907	False
14	rs12880760	41940872	A	ADD	61733	0.9924	-0.6606	0.5089	14:41940872	False
14	rs78906751	41946758	A	ADD	61744	1.025	0.9508	0.3417	14:41946758	False
14	rs7143973	41947828	C	ADD	61598	0.9981	-0.1662	0.868	14:41947828	False
14	rs12878670	41952148	C	ADD	61732	1.018	1.45	0.1472	14:41952148	False
14	JHU_14.41954168	41954169	G	ADD	61530	1.012	0.4392	0.6605	14:41954169	False
14	JHU_14.41967284	41967285	T	ADD	61736	0.9901	-0.8456	0.3978	14:41967285	False
14	JHU_14.41969118	41969119	C	ADD	61487	0.9874	-1.07	0.2845	14:41969119	False
14	rs12892562	41972951	G	ADD	61698	0.9834	-1.439	0.1502	14:41972951	False
14	rs8008609	41974943	A	ADD	61746	0.9567	-1.62	0.1052	14:41974943	False
14	rs118002336	41979097	T	ADD	61715	0.9555	-1.415	0.157	14:41979097	False
14	rs2415678	41982929	A	ADD	61745	0.9848	-1.314	0.1887	14:41982929	False
14	rs117949053	41998263	G	ADD	61227	0.982	-0.5525	0.5806	14:41998263	False
14	rs17112094	42014444	C	ADD	61247	0.9979	-0.1421	0.887	14:42014444	False
14	rs77282723	42021576	T	ADD	61659	0.9831	-0.5177	0.6047	14:42021576	False
14	rs8006520	42023123	A	ADD	61149	1.025	2.142	0.03216	14:42023123	False	chrX	37368486-37368536	36.0	86.0	0-50	50.0	rs8006520	True
14	rs185014081	42026367	G	ADD	61716	0.9884	-0.2269	0.8205	14:42026367	False
14	rs72684545	42028705	A	ADD	61744	0.9936	-0.4665	0.6409	14:42028705	False
14	kgp6890522	42029782	T	ADD	61745	0.9886	-0.7146	0.4749	14:42029782	False
14	kgp6709641	42031076	T	ADD	61747	1.016	0.7396	0.4595	14:42031076	False
14	rs12436965	42034886	G	ADD	61723	0.9987	-0.025889999999999996	0.9793	14:42034886	False
14	rs80253650	42039547	C	ADD	61710	0.995	-0.2207	0.8254	14:42039547	False
14	rs75249484	42055468	T	ADD	61658	1.028	0.624	0.5326	14:42055468	False
14	JHU_14.42059718	42059719	A	ADD	61733	1.0090000000000001	0.3025	0.7622	14:42059719	False
14	rs61990287	42069889	A	ADD	61740	0.9944	-0.4336	0.6646	14:42069889	False
14	rs1137567	42077288	A	ADD	61543	1.003	0.2692	0.7878	14:42077288	False
14	JHU_14.42078525	42078526	T	ADD	61730	0.9941	-0.1551	0.8768	14:42078526	False
14	JHU_14.42079810	42079811	G	ADD	61671	1.01	0.4928	0.6221	14:42079811	False
14	rs76932715	42087076	G	ADD	61720	0.9822	-0.3656	0.7146	14:42087076	False
14	rs8013655	42089908	T	ADD	61740	1.004	0.3561	0.7218	14:42089908	False
14	rs189740466	42097099	T	ADD	61658	1.008	0.1559	0.8761	14:42097099	False
14	rs17112160	42110403	A	ADD	61748	1.065	1.7	0.08922000000000001	14:42110403	False
14	rs143895506	42123927	G	ADD	61713	0.9897	-0.2641	0.7917	14:42123927	False
14	rs1447580	42125591	T	ADD	61744	1.012	0.8931	0.3718	14:42125591	False
14	rs117459763	42126478	G	ADD	61475	1.003	0.08904	0.9291	14:42126478	False
14	JHU_14.42127889	42127890	G	ADD	61485	0.9683	-0.7942	0.4271	14:42127890	False
14	rs10145720	42128156	A	ADD	61735	1.012	0.8999	0.3682	14:42128156	False
14	rs732846	42131987	G	ADD	61553	0.997	-0.1769	0.8596	14:42131987	False
14	JHU_14.42139508	42139509	T	ADD	61464	1.002	0.1948	0.8456	14:42139509	False
14	rs2121707	42153162	G	ADD	61694	0.9864	-0.9509	0.3417	14:42153162	False
14	rs34935531	42161180	A	ADD	61730	0.9871	-0.6046	0.5455	14:42161180	False
14	rs11157247	42168893	A	ADD	60349	1.004	0.3806	0.7035	14:42168893	False
14	rs61171257	42173112	T	ADD	61740	1.034	0.8194	0.4126	14:42173112	False
14	JHU_14.42173610	42173611	C	ADD	61735	1.037	0.9109	0.3624	14:42173611	False
14	rs17112198	42174515	G	ADD	61747	1.001	0.050960000000000005	0.9594	14:42174515	False
14	rs17181581	42177425	A	ADD	61298	0.9373	-2.346	0.01898	14:42177425	False
14	rs935488	42184282	T	ADD	61675	0.9918	-0.6521	0.5144	14:42184282	False
14	rs11628431	42187572	G	ADD	61734	1.008	0.602	0.5472	14:42187572	False
14	rs10149831	42187916	A	ADD	61738	0.9863	-1.194	0.2324	14:42187916	False
14	JHU_14.42189016	42189017	T	ADD	61428	0.9966	-0.155	0.8768	14:42189017	False
14	rs146531987	42193861	G	ADD	61670	1.074	1.479	0.139	14:42193861	False
14	rs17112218	42194021	C	ADD	61730	1.038	0.7685	0.4422	14:42194021	False
14	rs17181636	42196975	C	ADD	61525	1.005	0.3671	0.7136	14:42196975	False
14	JHU_14.42202473	42202474	C	ADD	61738	0.9705	-0.8323	0.4052	14:42202474	False
14	JHU_14.42202627	42202628	T	ADD	61346	1.0090000000000001	0.6847	0.4935	14:42202628	False
14	JHU_14.42211890	42211891	C	ADD	61741	0.9653	-1.506	0.1322	14:42211891	False
14	rs4304945	42220920	A	ADD	61749	1.004	0.3119	0.7551	14:42220920	False
14	JHU_14.42228651	42228652	C	ADD	61682	1.006	0.4177	0.6762	14:42228652	False
14	rs4904776	42230108	T	ADD	61748	1.008	0.6882	0.4913	14:42230108	False
14	rs10136923	42231019	G	ADD	61303	0.9597	-1.756	0.07914	14:42231019	False
14	rs139256891	42235333	A	ADD	61553	1.025	0.5032	0.6148	14:42235333	False
14	rs2084347	42239540	A	ADD	61748	1.002	0.1494	0.8813	14:42239540	False
14	rs17781403	42247483	A	ADD	61741	1.001	0.08822999999999999	0.9297	14:42247483	False
14	rs77577412	42247667	A	ADD	61746	0.9558	-1.81	0.07031	14:42247667	False
14	rs8008661	42249022	T	ADD	61737	0.9866	-0.9285	0.3531	14:42249022	False
14	rs12323560	42252673	G	ADD	61743	0.9916	-0.7120000000000001	0.4765	14:42252673	False
14	rs10138915	42256905	G	ADD	61669	0.9992	-0.06484	0.9483	14:42256905	False
14	rs4900086	42259551	A	ADD	61725	0.9832	-0.4526	0.6509	14:42259551	False
14	rs2023562	42270916	G	ADD	61730	1.004	0.2514	0.8015	14:42270916	False
14	rs1154149	42287432	T	ADD	61744	0.9969	-0.2509	0.8019	14:42287432	False
14	JHU_14.42287844	42287845	A	ADD	61714	0.9991	-0.07841000000000001	0.9375	14:42287845	False
14	rs75966902	42293262	G	ADD	61651	0.9736	-1.001	0.3168	14:42293262	False
14	JHU_14.42299005	42299006	T	ADD	61689	0.9984	-0.1312	0.8956	14:42299006	False
14	rs1957863	42302552	C	ADD	61742	1.002	0.1637	0.87	14:42302552	False
14	JHU_14.42308527	42308528	T	ADD	61539	1.005	0.3349	0.7377	14:42308528	False
14	rs72668876	42309395	T	ADD	61737	1.034	1.023	0.3061	14:42309395	False
14	rs8005474	42315005	C	ADD	61646	1.015	0.8237	0.4101	14:42315005	False
14	rs1957862	42317153	A	ADD	61452	1.006	0.4791	0.6318	14:42317153	False
14	JHU_14.42320660	42320661	A	ADD	61588	1.023	1.075	0.2825	14:42320661	False
14	rs12884688	42321934	T	ADD	61747	0.9934	-0.5697	0.5689	14:42321934	False
14	rs2415692	42323324	T	ADD	61735	0.9971	-0.1732	0.8625	14:42323324	False
14	rs17181783	42328538	G	ADD	61744	1.008	0.6678	0.5043	14:42328538	False
14	rs55778772	42335496	A	ADD	61712	1.068	1.422	0.1549	14:42335496	False
14	JHU_14.42336181	42336182	G	ADD	61675	0.9771	-0.8775	0.3802	14:42336182	False
14	rs57736132	42336405	G	ADD	61742	0.9329	-1.278	0.2012	14:42336405	False
14	JHU_14.42338642	42338643	A	ADD	61514	1.012	0.3267	0.7439	14:42338643	False
14	rs10872958	42339461	G	ADD	61733	0.9944	-0.4189	0.6753	14:42339461	False
14	rs193070711	42340444	A	ADD	61619	0.9713	-0.5368	0.5914	14:42340444	False
14	rs11852187	42341654	A	ADD	61708	0.9995	-0.026269999999999998	0.9790000000000001	14:42341654	False
14	rs1957872	42347752	C	ADD	61695	1.006	0.5186	0.604	14:42347752	False
14	rs11622385	42351938	C	ADD	61735	0.9917	-0.2699	0.7873	14:42351938	False
14	rs6572117	42360633	T	ADD	61743	1.0070000000000001	0.5904	0.5549	14:42360633	False
14	rs192153278	42363628	G	ADD	61496	0.946	-0.9854	0.3244	14:42363628	False
14	rs114633270	42366470	T	ADD	61538	1.022	0.3836	0.7013	14:42366470	False
14	rs7493974	42370525	T	ADD	61737	1.002	0.1254	0.9002	14:42370525	False
14	rs17181811	42373839	C	ADD	61738	0.9891	-0.8886	0.3742	14:42373839	False
14	JHU_14.42393540	42393541	T	ADD	61737	1.022	0.3797	0.7041	14:42393541	False
14	JHU_14.42395195	42395196	T	ADD	61733	1.002	0.124	0.9013	14:42395196	False
14	rs17112396	42397496	A	ADD	61417	1.0270000000000001	0.4607	0.645	14:42397496	False
14	rs118029638	42404679	G	ADD	61586	0.9441	-1.469	0.1419	14:42404679	False
14	JHU_14.42405523	42405524	T	ADD	61681	1.044	2.105	0.0353	14:42405524	False
14	rs4513003	42407596	C	ADD	61409	1.005	0.4351	0.6635	14:42407596	False
14	rs1951878	42414455	C	ADD	61738	1.0090000000000001	0.7687	0.4421	14:42414455	False
14	rs7147055	42416908	G	ADD	61739	1.004	0.2438	0.8074	14:42416908	False
14	rs1022855	42421571	A	ADD	61579	1.004	0.3142	0.7534	14:42421571	False
14	rs74320578	42427821	A	ADD	61293	0.9661	-0.996	0.3192	14:42427821	False
14	rs7152201	42431701	T	ADD	61748	1.011	0.8919	0.3724	14:42431701	False
14	rs945316	42446967	G	ADD	61569	1.003	0.24	0.8104	14:42446967	False
14	rs17112459	42455216	C	ADD	61717	1.026	0.6327	0.5269	14:42455216	False
14	rs61990545	42472006	T	ADD	61745	1.032	1.0270000000000001	0.3043	14:42472006	False
14	rs1684678	42473895	C	ADD	61699	0.9882	-0.9444	0.345	14:42473895	False
14	rs12893879	42474614	C	ADD	61722	1.004	0.2161	0.8289	14:42474614	False
14	rs1486585	42477917	C	ADD	61739	1.0070000000000001	0.4646	0.6422	14:42477917	False
14	rs8013328	42480288	T	ADD	61497	0.9983	-0.1205	0.9041	14:42480288	False
14	rs76293542	42480879	T	ADD	61727	1.033	0.7907	0.4291	14:42480879	False
14	rs1763277	42481561	C	ADD	61707	1.005	0.3552	0.7224	14:42481561	False
14	rs7158008	42481827	T	ADD	61736	1.032	0.7439	0.4569	14:42481827	False
14	rs111614770	42482642	T	ADD	61712	1.018	0.4314	0.6662	14:42482642	False
14	rs1617378	42483251	T	ADD	61749	0.9979	-0.1848	0.8534	14:42483251	False
14	JHU_14.42486265	42486266	T	ADD	61732	1.02	0.47600000000000003	0.6341	14:42486266	False
14	JHU_14.42486653	42486654	T	ADD	61723	1.024	0.5712	0.5679	14:42486654	False
14	rs9323054	42489638	C	ADD	61721	1.001	0.047580000000000004	0.9621	14:42489638	False
14	rs117200032	42491685	T	ADD	61728	0.9581	-1.101	0.2711	14:42491685	False
14	rs1684715	42496593	T	ADD	61529	1.0070000000000001	0.5053	0.6133	14:42496593	False
14	JHU_14.42502811	42502812	T	ADD	61670	1.041	0.9831	0.3256	14:42502812	False
14	JHU_14.42502926	42502927	T	ADD	61594	1.002	0.05909	0.9529	14:42502927	False
14	JHU_14.42503090	42503091	A	ADD	61636	1.0	0.01576	0.9874	14:42503091	False
14	JHU_14.42503177	42503178	A	ADD	61731	0.9971	-0.09763	0.9222	14:42503178	False
14	JHU_14.42503201	42503202	T	ADD	61738	0.9991	-0.030369999999999998	0.9758	14:42503202	False
14	JHU_14.42503271	42503272	A	ADD	61705	1.002	0.06767000000000001	0.946	14:42503272	False
14	JHU_14.42503564	42503565	T	ADD	61712	1.003	0.09617	0.9234	14:42503565	False
14	JHU_14.42504036	42504037	A	ADD	61734	1.001	0.0279	0.9777	14:42504037	False
14	JHU_14.42504114	42504115	T	ADD	61720	1.002	0.07443999999999999	0.9407	14:42504115	False
14	JHU_14.42504122	42504123	G	ADD	61744	1.001	0.02206	0.9824	14:42504123	False
14	rs77628795	42505199	A	ADD	61669	0.9577	-1.031	0.3027	14:42505199	False
14	JHU_14.42528588	42528589	A	ADD	61135	1.011	0.2638	0.792	14:42528589	False
14	rs147994803	42530193	G	ADD	61655	0.9834	-0.3008	0.7636	14:42530193	False
14	JHU_14.42539950	42539951	T	ADD	61628	1.003	0.1284	0.8978	14:42539951	False
14	rs8004273	42542317	A	ADD	61741	1.002	0.1537	0.8778	14:42542317	False
14	rs11847875	42545841	C	ADD	61595	1.006	0.2003	0.8412	14:42545841	False
14	JHU_14.42546365	42546366	A	ADD	61719	1.001	0.05637999999999999	0.955	14:42546366	False
14	rs4451874	42547320	G	ADD	61678	0.9992	-0.06595	0.9474	14:42547320	False
14	rs12888716	42547909	G	ADD	61686	1.005	0.3842	0.7008	14:42547909	False
14	JHU_14.42550209	42550210	A	ADD	61725	1.038	0.8884	0.3743	14:42550210	False
14	JHU_14.42559904	42559905	T	ADD	61692	1.011	0.9656	0.3343	14:42559905	False
14	rs78923802	42563060	C	ADD	61726	1.008	0.1743	0.8616	14:42563060	False
14	rs1763242	42565943	A	ADD	61625	0.9913	-0.6811	0.4958	14:42565943	False
14	JHU_14.42566465	42566466	T	ADD	61351	0.9916	-0.6602	0.5091	14:42566466	False
14	JHU_14.42569022	42569023	G	ADD	61438	0.9941	-0.4571	0.6476	14:42569023	False
14	rs1763251	42577667	T	ADD	61716	0.9858	-1.175	0.24	14:42577667	False
14	rs8014476	42593041	G	ADD	61735	0.9698	-1.1909999999999998	0.2335	14:42593041	False
14	rs28541924	42599616	T	ADD	61249	1.014	1.143	0.2531	14:42599616	False
14	rs112099727	42601158	G	ADD	61427	1.016	0.3068	0.759	14:42601158	False
14	rs17112672	42608377	T	ADD	61735	0.9618	-1.206	0.2278	14:42608377	False
14	rs193119363	42624763	A	ADD	61514	0.9592	-0.8291	0.4071	14:42624763	False
14	rs2415712	42625616	G	ADD	61618	0.9973	-0.1893	0.8499	14:42625616	False
14	JHU_14.42626948	42626949	A	ADD	61120	0.9918	-0.6361	0.5247	14:42626949	False
14	rs8006978	42634072	T	ADD	61704	1.012	1.0290000000000001	0.3035	14:42634072	False
14	rs75872532	42634481	A	ADD	61747	1.0170000000000001	0.8846	0.3764	14:42634481	False
14	rs76570744	42650332	T	ADD	61743	0.9521	-1.526	0.127	14:42650332	False
14	rs181288236	42651259	G	ADD	61578	0.9597	-0.8578	0.391	14:42651259	False
14	exm-rs2154294	42655275	T	ADD	61744	0.9888	-0.9829	0.3257	14:42655275	False
14	rs4905373	42656202	A	ADD	61731	0.9962	-0.1992	0.8421	14:42656202	False
14	rs117853034	42668403	G	ADD	61720	1.021	0.7972	0.4253	14:42668403	False
14	rs1910371	42672410	A	ADD	61742	0.985	-1.185	0.2358	14:42672410	False
14	JHU_14.42673368	42673369	A	ADD	61743	1.015	1.1159999999999999	0.2645	14:42673369	False
14	rs73321917	42685895	C	ADD	61730	0.9719	-0.8889	0.3741	14:42685895	False
14	rs113356870	42692878	C	ADD	61044	1.014	0.2625	0.7929999999999999	14:42692878	False
14	JHU_14.42695455	42695456	C	ADD	61642	1.002	0.1192	0.9051	14:42695456	False
14	rs12895935	42698006	T	ADD	61653	1.024	0.637	0.5241	14:42698006	False
14	exm2267703	42698282	G	ADD	61693	0.9936	-0.4968	0.6194	14:42698282	False
14	JHU_14.42698547	42698548	C	ADD	61360	1.011	0.2719	0.7857	14:42698548	False
14	JHU_14.42698648	42698649	T	ADD	61676	0.9740000000000001	-0.9097	0.363	14:42698649	False
14	JHU_14.42698703	42698704	A	ADD	61239	1.001	0.1065	0.9152	14:42698704	False
14	rs8008100	42699209	G	ADD	61610	0.9813	-0.5299	0.5962	14:42699209	False
14	rs17112729	42699653	C	ADD	61705	0.9987	-0.08912	0.929	14:42699653	False
14	exm-rs10498365	42700527	G	ADD	61741	1.002	0.1634	0.8702	14:42700527	False
14	rs7160686	42706983	G	ADD	61739	1.006	0.2356	0.8137	14:42706983	False
14	rs72674335	42715133	C	ADD	61432	0.9567	-0.8133	0.4161	14:42715133	False
14	JHU_14.42716293	42716294	A	ADD	61400	0.9959	-0.3161	0.7519	14:42716294	False
14	rs1847267	42716716	G	ADD	60561	1.001	0.05186	0.9586	14:42716716	False
14	rs1393835	42717951	C	ADD	61746	1.0190000000000001	1.068	0.2856	14:42717951	False
14	rs1843074	42718215	C	ADD	61741	0.9986	-0.1117	0.9111	14:42718215	False
14	rs4905481	42719754	T	ADD	61737	1.001	0.09422	0.9249	14:42719754	False
14	rs1393840	42721157	A	ADD	61706	0.9869	-1.126	0.2601	14:42721157	False
14	rs17112765	42721417	G	ADD	61726	1.0290000000000001	1.383	0.1666	14:42721417	False
14	JHU_14.42729180	42729181	A	ADD	61019	0.9837	-0.9634	0.3354	14:42729181	False
14	rs80281800	42729637	G	ADD	61421	1.018	0.4482	0.654	14:42729637	False
14	rs74046806	42730096	A	ADD	61734	0.9754	-0.6058	0.5447	14:42730096	False
14	exm2272074	42731966	T	ADD	61648	0.9939	-0.5341	0.5933	14:42731966	False
14	rs1586194	42742562	A	ADD	61723	1.0	0.0022199999999999998	0.9982	14:42742562	False
14	rs10129659	42746119	C	ADD	61734	0.9828	-0.8154	0.4148	14:42746119	False
14	rs61991107	42755631	C	ADD	61723	1.003	0.142	0.8871	14:42755631	False
14	JHU_14.42761525	42761526	T	ADD	61376	1.078	1.625	0.1041	14:42761526	False
14	rs117432924	42770427	T	ADD	61733	0.9575	-1.382	0.16699999999999998	14:42770427	False
14	rs1483906	42772429	C	ADD	61667	1.003	0.2357	0.8137	14:42772429	False
14	rs79594005	42773902	A	ADD	61318	1.03	1.271	0.2037	14:42773902	False
14	rs149101022	42779229	A	ADD	61151	0.9951	-0.1006	0.9199	14:42779229	False
14	rs2626432	42782876	T	ADD	61354	0.9729	-1.663	0.09625	14:42782876	False
14	rs187257631	42786817	G	ADD	61607	1.1079999999999999	1.926	0.054079999999999996	14:42786817	False
14	rs72676304	42799603	T	ADD	61726	1.037	1.952	0.050910000000000004	14:42799603	False
14	rs117072210	42800542	T	ADD	61432	0.9782	-0.5332	0.5939	14:42800542	False
14	JHU_14.42801063	42801064	A	ADD	61570	1.008	0.2766	0.7821	14:42801064	False
14	rs961015	42801754	T	ADD	61733	0.9991	-0.07631	0.9392	14:42801754	False
14	JHU_14.42810933	42810934	T	ADD	61706	1.033	1.598	0.1101	14:42810934	False
14	rs117510547	42814429	G	ADD	61742	1.092	1.864	0.06226	14:42814429	False
14	rs144252516	42815146	A	ADD	61684	1.0190000000000001	0.4926	0.6223	14:42815146	False
14	rs79334878	42815341	A	ADD	61698	1.011	0.2572	0.7971	14:42815341	False
14	JHU_14.42823000	42823001	G	ADD	61718	1.021	0.6257	0.5315	14:42823001	False
14	rs12893978	42824848	C	ADD	61622	1.034	1.619	0.1055	14:42824848	False
14	JHU_14.42825099	42825100	A	ADD	61535	1.032	1.5430000000000001	0.1227	14:42825100	False
14	JHU_14.42828271	42828272	C	ADD	61567	1.03	0.8825	0.3775	14:42828272	False
14	JHU_14.42831861	42831862	T	ADD	61212	0.9764	-1.5530000000000002	0.1203	14:42831862	False
14	JHU_14.42831935	42831936	A	ADD	61712	1.002	0.1515	0.8796	14:42831936	False
14	rs763913	42837705	G	ADD	61740	0.995	-0.3732	0.7090000000000001	14:42837705	False
14	JHU_14.42839620	42839621	A	ADD	61733	0.9925	-0.3382	0.7352	14:42839621	False
14	rs2626414	42840592	C	ADD	61666	0.998	-0.1711	0.8642	14:42840592	False
14	rs79611472	42841283	A	ADD	61647	1.0590000000000002	1.216	0.2242	14:42841283	False
14	rs994103	42843110	C	ADD	61735	0.98	-0.9468	0.3437	14:42843110	False
14	rs2247407	42854423	C	ADD	61745	0.9958	-0.3467	0.7288	14:42854423	False
14	rs2806241	42859417	C	ADD	61710	1.047	1.4809999999999999	0.1387	14:42859417	False
14	rs10144457	42865617	A	ADD	61745	1.002	0.1815	0.856	14:42865617	False
14	rs10498368	42866223	C	ADD	61678	0.9866	-0.6852	0.4932	14:42866223	False
14	rs1483916	42870461	A	ADD	61745	0.9836	-1.082	0.2795	14:42870461	False
14	rs12881180	42876996	T	ADD	61748	1.021	1.385	0.1661	14:42876996	False
14	JHU_14.42879157	42879158	C	ADD	61569	0.9904	-0.7591	0.4478	14:42879158	False
14	rs2813715	42881888	T	ADD	61748	1.0270000000000001	0.9359	0.3493	14:42881888	False
14	rs61992691	42888518	G	ADD	61727	0.9898	-0.6578	0.5107	14:42888518	False
14	JHU_14.42890018	42890019	C	ADD	61629	1.011	0.8502	0.3952	14:42890019	False
14	rs35323405	42891512	G	ADD	61675	1.003	0.2758	0.7827	14:42891512	False
14	JHU_14.42915222	42915223	G	ADD	59626	1.0170000000000001	0.9726	0.3308	14:42915223	False
14	JHU_14.42919076	42919077	T	ADD	61728	1.001	0.09451	0.9247	14:42919077	False
14	rs10140338	42925739	C	ADD	61748	1.002	0.1843	0.8538	14:42925739	False
14	rs4417482	42927117	A	ADD	61729	1.003	0.2699	0.7872	14:42927117	False
14	rs1499378	42930316	A	ADD	61733	1.02	1.178	0.2386	14:42930316	False
14	rs72678339	42944308	T	ADD	61741	0.9914	-0.3742	0.7082	14:42944308	False
14	rs11157292	42946163	T	ADD	61739	0.9964	-0.2787	0.7805	14:42946163	False
14	rs8011518	42948636	T	ADD	61743	0.9892	-0.4696	0.6387	14:42948636	False
14	JHU_14.42950732	42950733	G	ADD	61257	1.004	0.3285	0.7426	14:42950733	False
14	rs1499392	42952898	G	ADD	61642	0.9949	-0.44	0.6599	14:42952898	False
14	JHU_14.42966845	42966846	T	ADD	61688	1.0759999999999998	1.685	0.09193	14:42966846	False
14	rs950098	42971788	C	ADD	61742	1.006	0.49700000000000005	0.6192	14:42971788	False
14	JHU_14.42971841	42971842	A	ADD	61513	0.9946	-0.2583	0.7962	14:42971842	False
14	rs4905781	42982701	A	ADD	61739	1.0090000000000001	0.8008	0.4233	14:42982701	False
14	rs8022213	42983879	T	ADD	61751	0.9915	-0.5763	0.5644	14:42983879	False
14	rs2415750	42988819	T	ADD	60709	1.01	0.8943	0.3712	14:42988819	False
14	JHU_14.42996998	42996999	T	ADD	61746	0.9804	-0.7132	0.4757	14:42996999	False
14	rs7158497	43004245	T	ADD	61714	0.9893	-0.7184	0.4725	14:43004245	False
14	rs4346126	43013380	G	ADD	61720	1.014	0.5637	0.5729	14:43013380	False
14	rs1909459	43014023	C	ADD	61714	0.9937	-0.5277	0.5977	14:43014023	False
14	rs973318	43023931	G	ADD	61737	1.004	0.3389	0.7347	14:43023931	False
14	rs7156273	43030843	C	ADD	61739	0.9953	-0.4111	0.6809999999999999	14:43030843	False
14	JHU_14.43039101	43039102	T	ADD	61731	1.023	0.9178	0.3587	14:43039102	False
14	JHU_14.43050676	43050677	C	ADD	61735	0.9969	-0.2492	0.8032	14:43050677	False
14	rs10146816	43054888	G	ADD	61233	0.9851	-0.657	0.5112	14:43054888	False
14	rs17113192	43059927	C	ADD	61724	0.9831	-0.7576	0.4487	14:43059927	False
14	rs138220221	43060490	C	ADD	61190	0.9063	-1.9340000000000002	0.05312000000000001	14:43060490	False
14	rs72682234	43068393	T	ADD	61564	1.003	0.09445	0.9248	14:43068393	False
14	rs8015068	43072132	T	ADD	61651	0.9981	-0.162	0.8713	14:43072132	False
14	rs8009697	43085583	G	ADD	61732	1.003	0.2617	0.7936	14:43085583	False
14	rs72682260	43086637	G	ADD	61726	1.002	0.08507	0.9322	14:43086637	False
14	rs10138772	43087011	G	ADD	61744	1.004	0.3352	0.7375	14:43087011	False
14	rs113139566	43089547	A	ADD	61724	1.008	0.231	0.8173	14:43089547	False
14	JHU_14.43093897	43093898	A	ADD	61725	1.004	0.1133	0.9098	14:43093898	False
14	JHU_14.43100102	43100103	A	ADD	61549	1.004	0.3384	0.7351	14:43100103	False
14	JHU_14.43100170	43100171	C	ADD	61605	0.9999	-0.009403	0.9925	14:43100171	False
14	rs72682275	43101916	A	ADD	61412	0.998	-0.08329	0.9336	14:43101916	False
14	rs12432740	43103820	T	ADD	61728	0.9966	-0.2936	0.7691	14:43103820	False
14	rs73332806	43107547	A	ADD	61746	0.998	-0.08453	0.9326	14:43107547	False
14	rs10131509	43111137	C	ADD	61569	0.995	-0.4269	0.6694	14:43111137	False
14	rs8006558	43118714	C	ADD	61472	0.9942	-0.507	0.6121	14:43118714	False
14	JHU_14.43122417	43122418	C	ADD	61477	0.9977	-0.1024	0.9184	14:43122418	False
14	rs1698541	43132037	A	ADD	61739	1.022	1.479	0.1392	14:43132037	False
14	rs12882557	43135974	A	ADD	61716	0.9784	-1.568	0.1169	14:43135974	False
14	rs1616139	43136625	G	ADD	61456	1.014	1.151	0.2498	14:43136625	False
14	rs1777096	43141250	C	ADD	61738	0.9551	-2.195	0.02816	14:43141250	False
14	rs4905972	43143092	G	ADD	61726	0.9414	-2.063	0.03914	14:43143092	False
14	JHU_14.43150846	43150847	A	ADD	61564	0.9336	-1.673	0.09436	14:43150847	False
14	rs17113261	43152610	G	ADD	61733	0.9876	-0.4409	0.6593	14:43152610	False
14	rs1698507	43152763	T	ADD	61731	1.011	0.6639	0.5067	14:43152763	False
14	rs1712740	43153492	G	ADD	61680	0.9423	-2.161	0.0307	14:43153492	False
14	rs1712739	43158315	T	ADD	61688	1.005	0.3962	0.6920000000000001	14:43158315	False
14	JHU_14.43167426	43167427	T	ADD	61608	1.002	0.1061	0.9155	14:43167427	False
14	rs1698534	43172343	T	ADD	61741	0.9966	-0.23800000000000002	0.8119	14:43172343	False
14	rs1712719	43173574	G	ADD	61558	1.0	-0.002281	0.9982	14:43173574	False
14	rs1777080	43182538	C	ADD	61728	1.008	0.3307	0.7409	14:43182538	False
14	JHU_14.43194406	43194407	A	ADD	61615	0.9912	-0.4813	0.6303	14:43194407	False
14	rs10146987	43195515	G	ADD	61718	0.985	-0.937	0.3487	14:43195515	False
14	rs1777073	43197115	A	ADD	61626	0.9834	-1.37	0.1707	14:43197115	False
14	rs72684092	43200325	C	ADD	61535	1.023	0.9448	0.3448	14:43200325	False
14	rs1698530	43201418	G	ADD	61719	0.9874	-1.044	0.2965	14:43201418	False
14	rs74047644	43201639	C	ADD	61529	0.9864	-0.7377	0.4607	14:43201639	False
14	rs17113403	43203107	C	ADD	61747	0.9921	-0.5348	0.5928	14:43203107	False
14	rs17113420	43205645	C	ADD	61742	0.9903	-0.451	0.652	14:43205645	False
14	JHU_14.43216078	43216079	T	ADD	61524	0.9941	-0.28800000000000003	0.7733	14:43216079	False
14	rs10134020	43228638	A	ADD	61752	0.9951	-0.3537	0.7235	14:43228638	False
14	rs1712718	43230909	T	ADD	61743	1.011	0.4052	0.6853	14:43230909	False
14	rs1712713	43233618	G	ADD	61734	0.9957	-0.3632	0.7165	14:43233618	False
14	rs1698491	43236053	T	ADD	61708	0.9944	-0.4795	0.6316	14:43236053	False
14	JHU_14.43243799	43243800	T	ADD	60789	1.008	0.3438	0.731	14:43243800	False	chrX	21281223-21281256	32.0	69.7	0-50	50.0	JHU_14.43243799	True
14	rs79711987	43244963	G	ADD	61545	1.038	0.7806	0.435	14:43244963	False
14	rs12880675	43257765	T	ADD	61746	1.001	0.0589	0.953	14:43257765	False
14	JHU_14.43274975	43274976	C	ADD	61640	1.016	1.0270000000000001	0.3044	14:43274976	False
14	JHU_14.43274999	43275000	A	ADD	59369	1.013	0.5194	0.6034	14:43275000	False
14	rs17113522	43277107	T	ADD	61717	0.9992	-0.04784	0.9618	14:43277107	False
14	rs66859924	43277659	G	ADD	61731	1.008	0.2178	0.8276	14:43277659	False
14	rs77452928	43279168	G	ADD	61149	0.9988	-0.051160000000000004	0.9592	14:43279168	False
14	rs17113533	43290495	G	ADD	61725	1.014	0.6506	0.5153	14:43290495	False
14	rs2167109	43313172	C	ADD	61744	1.006	0.37799999999999995	0.7054	14:43313172	False
14	JHU_14.43322006	43322007	T	ADD	61753	1.022	1.045	0.29600000000000004	14:43322007	False
14	JHU_14.43323755	43323756	T	ADD	61664	1.002	0.07073	0.9436	14:43323756	False
14	JHU_14.43324351	43324352	T	ADD	61597	1.0190000000000001	1.087	0.27699999999999997	14:43324352	False
14	JHU_14.43324566	43324567	G	ADD	61677	1.022	0.6511	0.515	14:43324567	False
14	rs17113567	43325709	C	ADD	61708	0.9795	-0.6122	0.5404	14:43325709	False
14	rs118007871	43326174	A	ADD	61740	1.018	0.4797	0.6314	14:43326174	False
14	JHU_14.43326446	43326447	C	ADD	61359	1.003	0.1031	0.9179	14:43326447	False
14	rs17113570	43327107	T	ADD	61742	1.015	0.6668	0.5049	14:43327107	False
14	JHU_14.43329865	43329866	C	ADD	61698	1.0	0.03675	0.9707	14:43329866	False
14	rs17541557	43335584	G	ADD	61673	1.004	0.2756	0.7828	14:43335584	False
14	exm2251790	43337624	A	ADD	61712	1.003	0.2937	0.769	14:43337624	False
14	JHU_14.43340690	43340691	A	ADD	60572	0.9927	-0.6272	0.5306	14:43340691	False
14	rs978090	43344277	C	ADD	61647	0.9924	-0.6635	0.507	14:43344277	False
14	rs79787613	43345353	T	ADD	61728	0.9796	-0.8121	0.4167	14:43345353	False
14	rs4906232	43347981	C	ADD	61324	1.0070000000000001	0.5555	0.5785	14:43347981	False
14	JHU_14.43348511	43348512	A	ADD	61435	1.013	0.2965	0.7668	14:43348512	False
14	rs7146781	43351184	T	ADD	61694	1.002	0.182	0.8556	14:43351184	False
14	rs117308017	43354656	C	ADD	61633	1.012	0.3118	0.7552	14:43354656	False
14	rs7157656	43365102	C	ADD	61753	1.001	0.102	0.9187	14:43365102	False
14	rs7148107	43367596	A	ADD	61708	0.9761	-1.1079999999999999	0.2678	14:43367596	False
14	JHU_14.43374957	43374958	A	ADD	61730	1.0	0.02025	0.9838	14:43374958	False
14	JHU_14.43376081	43376082	C	ADD	59851	0.9806	-1.357	0.1748	14:43376082	False
14	rs1756327	43379827	C	ADD	61351	0.9984	-0.1257	0.9	14:43379827	False	chrX	128516327-128516361	29.0	73.6	9-50	41.0	rs1756327	True
14	rs12436530	43380552	G	ADD	61722	1.001	0.07296	0.9418	14:43380552	False
14	rs1624005	43382362	G	ADD	61739	1.0090000000000001	0.7859999999999999	0.4319	14:43382362	False
14	rs10498376	43391883	G	ADD	61739	0.9907	-0.7149	0.4747	14:43391883	False
14	rs74880885	43399527	A	ADD	61634	1.001	0.04935	0.9606	14:43399527	False
14	rs1667659	43399666	T	ADD	61713	1.003	0.2259	0.8213	14:43399666	False
14	rs78246827	43403429	A	ADD	61337	0.9415	-1.922	0.05459	14:43403429	False
14	rs11157317	43403459	T	ADD	61731	0.9919	-0.6198	0.5354	14:43403459	False
14	rs1470658	43409682	C	ADD	61731	1.004	0.3507	0.7258	14:43409682	False
14	rs17113697	43410881	G	ADD	61693	0.9508	-1.646	0.09977000000000001	14:43410881	False
14	rs12435931	43413796	G	ADD	61745	0.9971	-0.2142	0.8304	14:43413796	False
14	JHU_14.43415366	43415367	T	ADD	61742	0.9964	-0.2644	0.7914	14:43415367	False
14	JHU_14.43415381	43415382	G	ADD	61635	0.9966	-0.2454	0.8061	14:43415382	False
14	rs4462510	43421852	A	ADD	61579	1.01	0.4805	0.6309	14:43421852	False
14	rs8019871	43423083	C	ADD	61730	1.0090000000000001	0.392	0.695	14:43423083	False
14	rs8009867	43430845	A	ADD	61747	1.006	0.2892	0.7725	14:43430845	False
14	rs76110167	43433239	T	ADD	61594	0.9863	-0.5877	0.5567	14:43433239	False
14	rs17113715	43433419	C	ADD	61443	0.9899	-0.6884	0.4912	14:43433419	False
14	rs75803498	43433500	T	ADD	61740	0.9954	-0.2112	0.8327	14:43433500	False
14	rs1756339	43433535	A	ADD	61743	1.0070000000000001	0.5889	0.5559	14:43433535	False
14	rs75577640	43433965	T	ADD	61745	1.002	0.06454	0.9485	14:43433965	False
14	rs1037298	43435164	T	ADD	61700	0.9881	-0.8136	0.4159	14:43435164	False
14	rs182993113	43443987	T	ADD	61697	1.001	0.01335	0.9893	14:43443987	False
14	rs117314870	43450354	C	ADD	61737	1.004	0.1163	0.9074	14:43450354	False
14	JHU_14.43453068	43453069	T	ADD	61503	0.9942	-0.4045	0.6859	14:43453069	False
14	rs2415781	43460327	A	ADD	61733	1.037	1.245	0.2132	14:43460327	False
14	rs11622267	43460786	G	ADD	61733	0.9849	-0.5339	0.5934	14:43460786	False
14	JHU_14.43465821	43465822	T	ADD	61708	0.9971	-0.08499	0.9323	14:43465822	False
14	rs7141311	43466697	G	ADD	61631	0.9988	-0.052860000000000004	0.9578	14:43466697	False
14	rs11848994	43472877	T	ADD	61754	0.9923	-0.3348	0.7378	14:43472877	False
14	rs1584547	43474406	T	ADD	61744	0.9898	-0.8194	0.4125	14:43474406	False
14	rs72668950	43482369	G	ADD	61734	0.9983	-0.0928	0.9261	14:43482369	False
14	rs76085591	43483736	T	ADD	61751	1.0170000000000001	0.3814	0.7029	14:43483736	False
14	rs2415785	43488875	G	ADD	61737	0.9881	-1.0170000000000001	0.309	14:43488875	False
14	rs74384713	43491999	G	ADD	61463	1.025	0.7175	0.4731	14:43491999	False
14	JHU_14.43492528	43492529	T	ADD	61736	0.9599	-1.213	0.2251	14:43492529	False
14	rs77303341	43492888	C	ADD	61729	0.9983	-0.1057	0.9158	14:43492888	False
14	rs76686504	43493825	G	ADD	61672	1.005	0.1035	0.9175	14:43493825	False
14	rs13379414	43502084	G	ADD	61482	0.9612	-1.814	0.06963	14:43502084	False
14	JHU_14.43504107	43504108	T	ADD	61733	1.008	0.3685	0.7125	14:43504108	False
14	JHU_14.43508598	43508599	C	ADD	61728	0.9965	-0.1867	0.8519	14:43508599	False
14	JHU_14.43509143	43509144	T	ADD	61520	1.0090000000000001	0.3777	0.7056	14:43509144	False
14	rs2415788	43512251	C	ADD	61716	0.9913	-0.6079	0.5433	14:43512251	False
14	rs2415789	43512293	C	ADD	61752	0.9933	-0.45399999999999996	0.6498	14:43512293	False
14	rs117261998	43516825	C	ADD	61709	1.0290000000000001	0.5222	0.6015	14:43516825	False
14	rs1888374	43519088	G	ADD	61576	0.9967	-0.2696	0.7874	14:43519088	False
14	rs4906462	43530289	C	ADD	61690	0.998	-0.1238	0.9015	14:43530289	False
14	rs2455981	43537857	A	ADD	61664	0.9908	-0.4935	0.6217	14:43537857	False
14	JHU_14.43541014	43541015	C	ADD	61673	0.9869	-0.7	0.4839	14:43541015	False
14	rs2455965	43545303	T	ADD	61741	0.9986	-0.09086	0.9276	14:43545303	False
14	JHU_14.43558994	43558995	T	ADD	59639	0.9840000000000001	-0.9227	0.3562	14:43558995	False
14	JHU_14.43565004	43565005	A	ADD	61605	0.9896	-0.561	0.5748	14:43565005	False
14	JHU_14.43568638	43568639	A	ADD	61720	0.9862	-0.7105	0.4774	14:43568639	False
14	rs2807797	43589221	T	ADD	61630	0.9918	-0.4424	0.6582	14:43589221	False	chrX	75046015-75046064	40.0	93.7	3-50	47.0	rs2807797	True
14	rs2415795	43592313	C	ADD	61500	1.046	1.181	0.2375	14:43592313	False
14	rs117007711	43601980	G	ADD	61716	0.9882	-0.2153	0.8296	14:43601980	False
14	rs1954399	43602109	G	ADD	61711	0.9998	-0.01353	0.9892	14:43602109	False
14	JHU_14.43602294	43602295	A	ADD	61361	1.003	0.1951	0.8453	14:43602295	False
14	rs7140211	43612253	G	ADD	61678	1.05	1.815	0.06947	14:43612253	False
14	JHU_14.43613147	43613148	G	ADD	61240	1.0170000000000001	0.6052	0.545	14:43613148	False
14	rs74460924	43627641	C	ADD	61330	0.9813	-0.7794	0.4357	14:43627641	False
14	rs73339983	43628297	G	ADD	61694	0.9907	-0.5033	0.6147	14:43628297	False
14	rs75121560	43633524	A	ADD	61741	1.003	0.127	0.8989	14:43633524	False
14	rs11844857	43634209	G	ADD	61743	0.9936	-0.5408	0.5887	14:43634209	False
14	rs8013121	43635179	A	ADD	61618	1.006	0.4833	0.6289	14:43635179	False
14	rs72668994	43635426	A	ADD	61753	1.022	0.9786	0.3278	14:43635426	False
14	JHU_14.43650398	43650399	C	ADD	61740	0.9569	-2.182	0.029089999999999998	14:43650399	False
14	rs35414433	43666571	C	ADD	61724	1.003	0.1042	0.917	14:43666571	False
14	rs117525383	43678830	T	ADD	61734	0.946	-1.165	0.2439	14:43678830	False
14	rs118000944	43688762	A	ADD	61689	0.9916	-0.5255	0.5992	14:43688762	False
14	JHU_14.43688765	43688766	G	ADD	60498	0.9457	-1.794	0.07275	14:43688766	False
14	rs148011008	43691461	C	ADD	61719	1.063	1.119	0.2631	14:43691461	False	chrX	66004679-66004729	36.0	86.0	0-50	50.0	rs148011008	True
14	rs3919704	43696331	G	ADD	61611	0.9971	-0.2428	0.8081	14:43696331	False
14	rs72671155	43705929	G	ADD	59742	0.9983	-0.05607	0.9553	14:43705929	False
14	JHU_14.43709614	43709615	T	ADD	61399	0.9442	-1.725	0.08455	14:43709615	False
14	rs17114021	43712564	G	ADD	61728	0.9736	-1.3559999999999999	0.1751	14:43712564	False
14	rs7161673	43721070	G	ADD	61739	1.002	0.1754	0.8608	14:43721070	False
14	rs12896737	43721112	G	ADD	61742	0.9959	-0.1722	0.8632	14:43721112	False
14	JHU_14.43722607	43722608	A	ADD	61294	0.9519	-1.5219999999999998	0.128	14:43722608	False
14	rs2119331	43744480	C	ADD	61743	0.9982	-0.1333	0.8939	14:43744480	False
14	rs12050336	43747104	C	ADD	61745	1.0190000000000001	1.107	0.2685	14:43747104	False
14	JHU_14.43749422	43749423	A	ADD	61739	0.9892	-0.3555	0.7222	14:43749423	False
14	rs74998825	43761436	G	ADD	61594	1.0290000000000001	0.5735	0.5663	14:43761436	False
14	rs7158320	43763264	A	ADD	61747	0.9843	-1.025	0.3054	14:43763264	False
14	rs144815798	43764059	C	ADD	61689	1.021	0.4402	0.6598	14:43764059	False
14	rs73345334	43771885	C	ADD	61511	0.9858	-0.5493	0.5828	14:43771885	False
14	rs6572191	43773651	T	ADD	61752	0.9967	-0.2426	0.8083	14:43773651	False
14	rs8013602	43774857	A	ADD	61733	1.025	1.087	0.27699999999999997	14:43774857	False
14	JHU_14.43775121	43775122	A	ADD	61044	0.9949	-0.1589	0.8738	14:43775122	False
14	JHU_14.43777233	43777234	C	ADD	61719	1.016	0.7422	0.45799999999999996	14:43777234	False
14	rs8011825	43792990	T	ADD	61624	1.016	0.3091	0.7573	14:43792990	False
14	rs8005238	43799094	G	ADD	61735	0.9972	-0.2117	0.8323	14:43799094	False
14	rs7159537	43800137	G	ADD	61739	0.9774	-1.205	0.2283	14:43800137	False
14	JHU_14.43800181	43800182	A	ADD	61666	0.9506	-1.5319999999999998	0.1255	14:43800182	False
14	rs12883037	43801743	A	ADD	61734	0.9944	-0.23600000000000002	0.8135	14:43801743	False
14	rs10498385	43806307	C	ADD	61727	1.006	0.531	0.5954	14:43806307	False
14	rs78639510	43817027	T	ADD	61623	1.033	1.185	0.23600000000000002	14:43817027	False	chrX	64154455-64154504	34.0	91.9	0-50	50.0	rs78639510	True
14	rs117383764	43819546	C	ADD	61633	0.9919	-0.23800000000000002	0.8119	14:43819546	False
14	JHU_14.43820601	43820602	A	ADD	61079	0.9859	-1.054	0.2918	14:43820602	False
14	rs1602983	43829964	G	ADD	61689	0.9889	-0.4346	0.6639	14:43829964	False
14	rs1389565	43836526	G	ADD	61715	0.9936	-0.3736	0.7087	14:43836526	False
14	JHU_14.43851482	43851483	A	ADD	61558	1.012	0.7207	0.4711	14:43851483	False
14	JHU_14.43852512	43852513	C	ADD	60097	0.9753	-1.195	0.2319	14:43852513	False
14	JHU_14.43863437	43863438	T	ADD	61607	0.993	-0.5255	0.5992	14:43863438	False
14	rs10151407	43867179	C	ADD	60902	0.976	-1.3659999999999999	0.172	14:43867179	False
14	rs974953	43876895	G	ADD	61735	0.9805	-1.291	0.1967	14:43876895	False
14	rs10135013	43878297	G	ADD	61734	0.9932	-0.5063	0.6126	14:43878297	False
14	rs8015410	43878866	C	ADD	61737	0.9934	-0.439	0.6607	14:43878866	False
14	JHU_14.43890179	43890180	G	ADD	60594	0.9958	-0.1873	0.8514	14:43890180	False
14	rs10146760	43890733	T	ADD	61739	0.9873	-0.2254	0.8217	14:43890733	False
14	rs12435181	43896568	C	ADD	61683	0.9862	-0.8491	0.3958	14:43896568	False
14	JHU_14.43899448	43899449	G	ADD	61699	1.005	0.1935	0.8466	14:43899449	False
14	JHU_14.43899531	43899532	G	ADD	61261	0.9838	-0.7856	0.4321	14:43899532	False
14	JHU_14.43901662	43901663	C	ADD	61738	0.9514	-1.53	0.1259	14:43901663	False
14	rs10131949	43905369	G	ADD	61547	0.9808	-0.3394	0.7343	14:43905369	False
14	rs10144564	43905731	C	ADD	61738	1.005	0.3975	0.691	14:43905731	False
14	rs12436198	43906424	G	ADD	61742	0.9978	-0.09331	0.9257	14:43906424	False
14	JHU_14.43908115	43908116	G	ADD	61700	0.9977	-0.09541000000000001	0.924	14:43908116	False
14	rs78795479	43911542	G	ADD	61703	0.8758	-2.318	0.02044	14:43911542	False
14	JHU_14.43914265	43914266	T	ADD	61747	0.9768	-1.046	0.2955	14:43914266	False
14	JHU_14.43931028	43931029	G	ADD	61718	0.9786	-0.7557	0.4498	14:43931029	False
14	JHU_14.43931198	43931199	A	ADD	61687	1.0390000000000001	1.73	0.08365	14:43931199	False
14	rs10145357	43939771	C	ADD	60285	1.018	0.9746	0.3298	14:43939771	False
14	rs4906474	43940307	C	ADD	61610	1.003	0.2462	0.8055	14:43940307	False
14	rs78034340	43942985	C	ADD	60544	1.011	0.4416	0.6588	14:43942985	False
14	JHU_14.43949283	43949284	T	ADD	61707	1.022	1.1840000000000002	0.2366	14:43949284	False
14	rs10438086	43954272	G	ADD	61744	1.004	0.3098	0.7567	14:43954272	False
14	rs10498389	43959213	G	ADD	61728	0.9938	-0.5275	0.5979	14:43959213	False
14	exm2267649	43960993	A	ADD	61638	1.003	0.3023	0.7624	14:43960993	False
14	rs111797420	43974053	C	ADD	61704	1.018	0.7964	0.4258	14:43974053	False
14	rs62002182	43975105	A	ADD	61739	0.9681	-1.462	0.1437	14:43975105	False
14	rs11157356	43975208	C	ADD	61686	0.9917	-0.5927	0.5534	14:43975208	False
14	rs11844425	43977040	T	ADD	61450	0.998	-0.0826	0.9342	14:43977040	False
14	rs12882035	43977463	C	ADD	61701	1.02	0.4714	0.6373	14:43977463	False
14	rs2009767	43980703	C	ADD	61521	0.9652	-2.064	0.03902	14:43980703	False
14	JHU_14.43982540	43982541	T	ADD	61747	1.015	0.6713	0.502	14:43982541	False
14	rs1953938	43990633	C	ADD	61713	1.028	1.495	0.1349	14:43990633	False
14	JHU_14.43992194	43992195	T	ADD	61742	0.9903	-0.6914	0.4893	14:43992195	False
14	rs76932576	43995457	T	ADD	61749	0.9588	-1.251	0.2108	14:43995457	False
14	rs11847651	43995884	A	ADD	61727	0.9911	-0.6188	0.5361	14:43995884	False
14	rs10150378	44000834	C	ADD	61722	0.9387	-2.201	0.027719999999999998	14:44000834	False
14	rs10138430	44000927	A	ADD	61510	0.9927	-0.6179	0.5366	14:44000927	False
14	rs10141556	44001884	T	ADD	61738	0.9988	-0.08904	0.9291	14:44001884	False
14	rs61998577	44007395	A	ADD	61584	1.012	0.4457	0.6558	14:44007395	False	chrY	18532059-18532107	38.0	89.6	2-50	48.0	rs61998577	True
14	rs112976618	44010253	C	ADD	61658	1.044	0.7874	0.431	14:44010253	False
14	JHU_14.44010948	44010949	T	ADD	61405	0.9062	-2.032	0.0422	14:44010949	False
14	JHU_14.44015626	44015627	C	ADD	61127	0.9922	-0.3347	0.7379	14:44015627	False
14	rs56197598	44017500	T	ADD	61745	1.025	1.278	0.2013	14:44017500	False
14	JHU_14.44021178	44021179	A	ADD	61736	1.011	0.6223	0.5337	14:44021179	False
14	rs138418449	44023185	A	ADD	61675	0.8979	-2.097	0.036019999999999996	14:44023185	False
14	JHU_14.44028051	44028052	G	ADD	60465	1.005	0.2624	0.7929999999999999	14:44028052	False
14	JHU_14.44028962	44028963	A	ADD	60752	1.004	0.2711	0.7864	14:44028963	False
14	JHU_14.44030515	44030516	T	ADD	61716	1.01	0.8172	0.4138	14:44030516	False
14	rs7159170	44034561	T	ADD	61713	1.0070000000000001	0.45799999999999996	0.647	14:44034561	False
14	JHU_14.44042819	44042820	C	ADD	61729	1.012	0.2771	0.7817	14:44042820	False
14	rs8019581	44055539	G	ADD	61616	1.004	0.3547	0.7228	14:44055539	False
14	rs77369150	44058984	C	ADD	61670	1.021	1.389	0.1648	14:44058984	False
14	rs7141384	44061198	G	ADD	61627	1.018	1.4969999999999999	0.1343	14:44061198	False
14	JHU_14.44062207	44062208	T	ADD	61675	1.022	1.409	0.1589	14:44062208	False	chrX	16291937-16291987	36.0	86.0	0-50	50.0	JHU_14.44062207	True
14	rs72673057	44066273	T	ADD	61743	1.002	0.1079	0.9141	14:44066273	False
14	JHU_14.44075198	44075199	T	ADD	61738	1.021	1.3869999999999998	0.1655	14:44075199	False
14	JHU_14.44075211	44075212	T	ADD	61629	1.02	1.284	0.1991	14:44075212	False
14	rs4906484	44075919	T	ADD	61725	1.02	1.3459999999999999	0.1783	14:44075919	False
14	rs12147211	44082480	T	ADD	61745	0.9992	-0.049260000000000005	0.9607	14:44082480	False
14	rs8019563	44083886	T	ADD	61740	1.004	0.3217	0.7477	14:44083886	False
14	JHU_14.44092138	44092139	G	ADD	61752	1.021	1.351	0.1767	14:44092139	False
14	rs151211408	44098131	C	ADD	61717	1.031	0.8421	0.3997	14:44098131	False
14	rs78501359	44098206	T	ADD	61665	1.0170000000000001	0.8884	0.3743	14:44098206	False
14	rs62000797	44105271	T	ADD	61734	1.0190000000000001	1.252	0.2107	14:44105271	False
14	JHU_14.44107649	44107650	T	ADD	61734	0.9888	-0.4696	0.6387	14:44107650	False
14	rs143966465	44122894	T	ADD	61716	1.036	0.9136	0.3609	14:44122894	False
14	rs116299187	44127025	T	ADD	61713	0.9515	-1.403	0.1607	14:44127025	False
14	rs11157362	44127771	C	ADD	61747	0.997	-0.2603	0.7946	14:44127771	False
14	rs111719099	44128068	C	ADD	61731	0.9696	-0.8883	0.3744	14:44128068	False
14	rs1959577	44128241	C	ADD	61728	0.9947	-0.3463	0.7291	14:44128241	False
14	rs1251711	44134012	G	ADD	61736	0.9928	-0.4854	0.6274	14:44134012	False
14	rs8022034	44140562	A	ADD	61686	0.9894	-0.8942	0.3712	14:44140562	False
14	rs75362630	44142721	T	ADD	61614	1.018	1.16	0.2461	14:44142721	False
14	rs7142687	44144630	G	ADD	61724	0.9528	-1.567	0.1171	14:44144630	False	chrY	17449524-17449572	41.0	85.5	0-50	50.0	rs7142687	True
14	rs4906499	44150766	A	ADD	61705	1.0170000000000001	1.083	0.2788	14:44150766	False
14	JHU_14.44164891	44164892	A	ADD	61709	0.9634	-1.2309999999999999	0.2183	14:44164892	False
14	rs17114331	44178070	T	ADD	61702	1.0090000000000001	0.6454	0.5187	14:44178070	False
14	rs7143314	44178201	T	ADD	61667	1.01	0.8515	0.3945	14:44178201	False
14	rs1957265	44188271	T	ADD	61750	1.003	0.2306	0.8176	14:44188271	False
14	rs79873488	44189493	C	ADD	61706	1.0170000000000001	0.3931	0.6942	14:44189493	False
14	JHU_14.44191012	44191013	T	ADD	61708	1.0090000000000001	0.4489	0.6535	14:44191013	False
14	JHU_14.44199345	44199346	T	ADD	60306	0.9992	-0.06742000000000001	0.9463	14:44199346	False
14	rs986074	44201323	C	ADD	61738	1.0190000000000001	1.59	0.1119	14:44201323	False
14	rs1951347	44204571	C	ADD	61744	1.001	0.08515	0.9321	14:44204571	False
14	rs61998469	44204727	C	ADD	61690	0.9859	-0.7609	0.4467	14:44204727	False
14	rs986743	44205010	G	ADD	61733	1.0090000000000001	0.7943	0.42700000000000005	14:44205010	False
14	rs10140619	44205699	C	ADD	61731	0.9999	-0.009588	0.9923	14:44205699	False
14	JHU_14.44207329	44207330	C	ADD	61548	0.9868	-0.7298	0.4655	14:44207330	False
14	JHU_14.44207396	44207397	A	ADD	61717	1.005	0.3898	0.6967	14:44207397	False
14	rs74897113	44208628	G	ADD	61752	1.0090000000000001	0.5673	0.5705	14:44208628	False
14	JHU_14.44212934	44212935	G	ADD	61531	1.012	0.6973	0.4856	14:44212935	False
14	rs8023175	44214944	G	ADD	61742	1.008	0.614	0.5392	14:44214944	False
14	JHU_14.44218283	44218284	T	ADD	61607	1.0070000000000001	0.5863	0.5576	14:44218284	False
14	rs1957280	44232069	C	ADD	61722	1.004	0.3851	0.7001	14:44232069	False
14	rs8021931	44235633	A	ADD	61712	1.002	0.172	0.8634	14:44235633	False
14	rs11157364	44236516	T	ADD	61609	1.005	0.4205	0.6742	14:44236516	False
14	rs4595714	44236898	A	ADD	61748	1.01	0.8381	0.402	14:44236898	False
14	rs61998501	44238879	C	ADD	61570	0.98	-1.006	0.3146	14:44238879	False
14	JHU_14.44241260	44241261	C	ADD	61688	0.9796	-1.0290000000000001	0.3037	14:44241261	False
14	rs11157365	44246488	C	ADD	61459	0.9782	-1.095	0.2734	14:44246488	False	chrX	63047358-63047679	43.0	95.8	1-50	49.0	rs11157365	True
14	rs1957255	44247741	C	ADD	61670	1.0	0.04315	0.9656	14:44247741	False
14	rs7492368	44253008	C	ADD	61714	1.011	0.6558	0.512	14:44253008	False
14	JHU_14.44254420	44254421	G	ADD	61176	1.003	0.2786	0.7806	14:44254421	False
14	JHU_14.44254438	44254439	G	ADD	61057	1.006	0.4961	0.6198	14:44254439	False
14	rs10484242	44259509	T	ADD	61683	0.9883	-0.7498	0.4534	14:44259509	False
14	rs1475454	44261060	C	ADD	61650	0.9894	-0.6822	0.4951	14:44261060	False
14	JHU_14.44265008	44265009	A	ADD	61747	0.9935	-0.3901	0.6965	14:44265009	False
14	rs2182977	44279080	G	ADD	61752	0.9979	-0.1809	0.8565	14:44279080	False
14	rs143300112	44279698	A	ADD	61664	0.9178	-1.8019999999999998	0.07161000000000001	14:44279698	False
14	rs12591020	44281101	G	ADD	61737	1.0090000000000001	0.7453	0.4561	14:44281101	False
14	rs61998448	44281171	A	ADD	61663	1.014	1.037	0.2997	14:44281171	False
14	rs10467785	44291617	C	ADD	61744	1.018	1.3	0.1938	14:44291617	False
14	rs7154595	44292051	C	ADD	61717	0.9902	-0.4549	0.6492	14:44292051	False
14	rs4906506	44293020	T	ADD	61696	1.0070000000000001	0.4458	0.6558	14:44293020	False
14	JHU_14.44294486	44294487	A	ADD	60098	1.003	0.188	0.8509	14:44294487	False
14	rs1952385	44295295	A	ADD	61586	1.001	0.043410000000000004	0.9654	14:44295295	False
14	rs8016377	44301030	T	ADD	61746	0.9871	-0.5869	0.5573	14:44301030	False
14	rs77704695	44304473	G	ADD	61679	0.9782	-1.075	0.2826	14:44304473	False
14	JHU_14.44306077	44306078	A	ADD	61735	0.9765	-1.127	0.2597	14:44306078	False
14	rs12433951	44310832	C	ADD	61023	0.9793	-1.021	0.3071	14:44310832	False
14	rs116686376	44311799	G	ADD	61669	0.9782	-0.65	0.5157	14:44311799	False
14	rs55650020	44313311	T	ADD	61731	1.012	0.6981	0.4851	14:44313311	False
14	rs8006710	44315003	G	ADD	61287	0.9747	-1.252	0.2107	14:44315003	False
14	JHU_14.44317472	44317473	G	ADD	61617	1.008	0.5305	0.5958	14:44317473	False
14	exm2267650	44319485	A	ADD	61737	1.028	2.426	0.01525	14:44319485	False
14	rs1951549	44319623	T	ADD	61733	1.0290000000000001	2.447	0.0144	14:44319623	False
14	rs12434045	44335337	T	ADD	61749	1.031	2.423	0.0154	14:44335337	False
14	rs75533860	44335565	C	ADD	61731	0.9872	-0.5766	0.5642	14:44335565	False
14	JHU_14.44337840	44337841	G	ADD	61648	0.9915	-0.3275	0.7433	14:44337841	False
14	rs10148581	44338004	C	ADD	61593	0.9648	-2.525	0.01155	14:44338004	False
14	rs11847608	44344532	G	ADD	61733	1.002	0.1258	0.8999	14:44344532	False
14	rs1958235	44346770	G	ADD	61712	0.9837	-1.3130000000000002	0.1893	14:44346770	False
14	rs1957487	44351409	C	ADD	61530	1.0	0.015519999999999999	0.9876	14:44351409	False
14	rs79321053	44354530	A	ADD	61733	1.037	0.8921	0.3723	14:44354530	False
14	rs139986971	44366919	A	ADD	61725	1.032	0.6996	0.4842	14:44366919	False
14	rs2208774	44369532	C	ADD	61734	1.014	1.172	0.2413	14:44369532	False
14	rs6572224	44370788	T	ADD	61744	1.0170000000000001	1.29	0.19699999999999998	14:44370788	False
14	rs12883538	44372310	A	ADD	61738	0.9426	-1.331	0.1833	14:44372310	False
14	rs7153178	44373149	T	ADD	61708	1.012	0.9321	0.3513	14:44373149	False
14	rs79207314	44376979	A	ADD	61732	1.002	0.04887	0.961	14:44376979	False
14	rs76517262	44382948	A	ADD	61663	0.9161	-2.397	0.01653	14:44382948	False
14	rs76568717	44392110	C	ADD	61695	1.094	2.7880000000000003	0.005305	14:44392110	False
14	rs117291805	44396626	A	ADD	60685	0.9784	-0.7517	0.4522	14:44396626	False
14	rs62012562	44398703	T	ADD	61749	1.026	0.7571	0.449	14:44398703	False
14	rs10137120	44410234	C	ADD	61640	0.9929	-0.5273	0.598	14:44410234	False
14	JHU_14.44418348	44418349	T	ADD	61721	1.024	1.7530000000000001	0.07967	14:44418349	False
14	rs12896950	44418623	T	ADD	61738	0.9842	-1.193	0.233	14:44418623	False
14	rs72678649	44421695	A	ADD	61706	0.9998	-0.014490000000000001	0.9884	14:44421695	False
14	rs1885587	44422702	C	ADD	61734	0.996	-0.1598	0.8731	14:44422702	False
14	rs58785763	44425205	T	ADD	61616	1.024	0.4868	0.6264	14:44425205	False
14	rs2208777	44427818	G	ADD	61734	1.023	1.788	0.07372000000000001	14:44427818	False
14	rs11844764	44432984	C	ADD	61740	1.0	0.005514	0.9956	14:44432984	False
14	JHU_14.44433294	44433295	C	ADD	61742	0.9671	-1.028	0.3038	14:44433295	False
14	JHU_14.44433371	44433372	C	ADD	61735	1.0070000000000001	0.5284	0.5972	14:44433372	False
14	rs1957496	44438039	C	ADD	61744	0.9786	-1.435	0.1514	14:44438039	False
14	rs17212778	44439714	G	ADD	61725	1.031	1.242	0.2142	14:44439714	False
14	JHU_14.44439863	44439864	A	ADD	61553	0.9785	-1.444	0.1488	14:44439864	False
14	rs7140597	44445118	A	ADD	61743	1.013	1.06	0.289	14:44445118	False
14	JHU_14.44446565	44446566	A	ADD	61261	1.0170000000000001	0.5168	0.6053	14:44446566	False
14	rs17278732	44446636	G	ADD	61740	0.99	-0.633	0.5267	14:44446636	False
14	rs17114623	44446784	C	ADD	61390	1.0090000000000001	0.263	0.7925	14:44446784	False
14	rs9323092	44451641	G	ADD	61736	0.9857	-1.1420000000000001	0.2534	14:44451641	False
14	rs190237328	44454692	G	ADD	61459	1.012	0.2181	0.8274	14:44454692	False
14	rs10146544	44459382	T	ADD	61660	0.9973	-0.2264	0.8209	14:44459382	False
14	rs7159152	44462405	G	ADD	61733	1.014	1.224	0.2211	14:44462405	False
14	rs2103895	44464804	G	ADD	61738	0.9906	-0.7573	0.4488	14:44464804	False
14	JHU_14.44466388	44466389	G	ADD	61717	0.9913	-0.7009	0.4834	14:44466389	False
14	rs11849451	44467189	C	ADD	61536	0.9894	-0.9199	0.3576	14:44467189	False
14	rs1950543	44468798	A	ADD	61741	1.025	1.86	0.06284	14:44468798	False
14	rs10151399	44471675	C	ADD	61737	0.9909	-0.6897	0.4904	14:44471675	False
14	JHU_14.44473482	44473483	G	ADD	61090	0.9838	-1.072	0.2838	14:44473483	False
14	rs76424236	44478989	A	ADD	61701	0.9948	-0.4099	0.6819	14:44478989	False
14	JHU_14.44501239	44501240	T	ADD	61703	1.025	1.383	0.1668	14:44501240	False
14	rs80188269	44502478	C	ADD	61723	0.9834	-0.5448	0.5859	14:44502478	False
14	rs12880011	44502976	A	ADD	61635	0.9858	-0.7008	0.4835	14:44502976	False
14	rs1955973	44505239	T	ADD	61556	1.022	1.153	0.2489	14:44505239	False
14	rs1955970	44507151	G	ADD	61728	0.9855	-0.9656	0.3342	14:44507151	False
14	rs1955967	44511799	A	ADD	61710	1.023	1.24	0.2151	14:44511799	False
14	rs17114670	44511930	G	ADD	61716	0.9834	-0.845	0.3981	14:44511930	False
14	rs8017280	44514622	G	ADD	61712	0.9806	-1.42	0.1556	14:44514622	False
14	rs17278802	44518495	A	ADD	61720	1.004	0.2095	0.8340000000000001	14:44518495	False
14	rs12896269	44518718	G	ADD	61698	0.9771	-1.329	0.1838	14:44518718	False
14	rs6572235	44519214	A	ADD	61746	1.0290000000000001	1.7519999999999998	0.0797	14:44519214	False
14	JHU_14.44526468	44526469	A	ADD	61609	0.9957	-0.3216	0.7478	14:44526469	False
14	rs7153093	44535160	C	ADD	61717	1.002	0.1684	0.8663	14:44535160	False
14	rs7152680	44540090	C	ADD	61741	0.9971	-0.2136	0.8309	14:44540090	False
14	rs8020033	44548845	G	ADD	61703	0.9752	-1.435	0.1514	14:44548845	False
14	rs72682609	44554901	G	ADD	60009	0.986	-0.2558	0.7981	14:44554901	False	chrX	11084333-11084374	33.0	86.9	8-50	42.0	rs72682609	True
14	rs4906516	44560198	A	ADD	61750	0.972	-1.504	0.1325	14:44560198	False
14	rs76887178	44561531	G	ADD	61687	0.995	-0.1208	0.9039	14:44561531	False
14	rs1884415	44565011	C	ADD	61736	1.003	0.2462	0.8055	14:44565011	False
14	rs17278893	44566484	C	ADD	61680	1.014	1.112	0.2662	14:44566484	False
14	rs7154510	44574349	T	ADD	61743	1.015	1.213	0.2251	14:44574349	False
14	rs7157988	44578475	A	ADD	61728	1.014	1.194	0.2324	14:44578475	False	chrX	143813972-143814022	34.0	84.0	0-50	50.0	rs7157988	True
14	rs1950548	44581629	A	ADD	61724	1.002	0.1189	0.9054	14:44581629	False
14	rs7142477	44591720	A	ADD	61733	0.9928	-0.6273	0.5304	14:44591720	False
14	JHU_14.44594982	44594983	C	ADD	61629	1.006	0.3534	0.7238	14:44594983	False
14	JHU_14.44595003	44595004	T	ADD	61513	1.006	0.3546	0.7229	14:44595004	False
14	rs79287335	44595803	T	ADD	61714	0.998	-0.07243	0.9423	14:44595803	False
14	rs11624198	44597628	G	ADD	61668	1.005	0.2842	0.7762	14:44597628	False
14	JHU_14.44599734	44599735	T	ADD	61688	0.9781	-1.081	0.2798	14:44599735	False
14	rs74362442	44603096	T	ADD	61604	0.9740000000000001	-1.2429999999999999	0.214	14:44603096	False
14	rs12435414	44604716	C	ADD	61746	0.977	-1.08	0.28	14:44604716	False
14	rs10146082	44608583	C	ADD	61633	0.972	-1.879	0.06021	14:44608583	False
14	JHU_14.44611357	44611358	G	ADD	61738	1.02	1.175	0.24	14:44611358	False
14	rs1955980	44611368	G	ADD	61738	0.9747	-1.2919999999999998	0.1963	14:44611368	False
14	rs4906520	44612482	T	ADD	61725	0.9984	-0.132	0.895	14:44612482	False
14	JHU_14.44620286	44620287	T	ADD	61733	0.9828	-0.7528	0.4515	14:44620287	False
14	rs7157808	44620692	G	ADD	61754	1.012	1.048	0.2947	14:44620692	False
14	rs17309358	44621145	C	ADD	61725	1.0070000000000001	0.4593	0.6459999999999999	14:44621145	False
14	rs1998021	44621457	T	ADD	61712	1.04	1.004	0.3156	14:44621457	False
14	rs74710256	44621811	A	ADD	61746	0.9975	-0.08889	0.9292	14:44621811	False
14	rs7142686	44621955	G	ADD	61745	1.031	1.568	0.1169	14:44621955	False
14	rs11845717	44622317	C	ADD	61742	1.022	1.661	0.09675	14:44622317	False
14	rs72682639	44627205	A	ADD	61726	1.003	0.1127	0.9102	14:44627205	False
14	rs10484231	44630495	C	ADD	61722	1.03	1.645	0.09987	14:44630495	False
14	rs10484230	44631197	G	ADD	61738	0.9908	-0.6659	0.5055	14:44631197	False
14	rs117127887	44634212	A	ADD	61737	0.9662	-0.8292	0.40700000000000003	14:44634212	False
14	rs12432423	44634641	C	ADD	61749	1.0290000000000001	2.3930000000000002	0.01671	14:44634641	False
14	JHU_14.44636694	44636695	C	ADD	61731	1.005	0.3066	0.7591	14:44636695	False
14	rs8012559	44640483	A	ADD	61750	0.9833	-1.344	0.179	14:44640483	False
14	rs75349221	44646177	T	ADD	61498	1.0270000000000001	0.9975	0.3185	14:44646177	False
14	rs2415841	44650411	C	ADD	61740	0.9856	-1.2	0.2301	14:44650411	False
14	rs17726572	44650928	G	ADD	61715	0.9889	-0.6991	0.4845	14:44650928	False
14	rs2415842	44651628	A	ADD	61742	1.014	0.715	0.4746	14:44651628	False
14	rs75201466	44652778	C	ADD	61696	1.024	1.525	0.1273	14:44652778	False
14	JHU_14.44653875	44653876	A	ADD	61720	0.9740000000000001	-1.153	0.2488	14:44653876	False
14	rs2415843	44659457	A	ADD	61739	1.008	0.5822	0.5604	14:44659457	False
14	JHU_14.44660390	44660391	G	ADD	61740	0.9886	-0.4166	0.677	14:44660391	False
14	rs1953478	44665382	T	ADD	61741	1.008	0.5621	0.5741	14:44665382	False
14	rs12879837	44667334	T	ADD	61710	1.008	0.5919	0.5539	14:44667334	False
14	JHU_14.44673681	44673682	A	ADD	61734	0.9961	-0.3175	0.7509	14:44673682	False
14	rs7154765	44674826	C	ADD	61673	1.012	0.9043	0.3658	14:44674826	False
14	rs76827610	44675971	C	ADD	61288	0.9906	-0.2832	0.777	14:44675971	False
14	rs72682678	44676007	C	ADD	61608	0.9969	-0.07364	0.9413	14:44676007	False
14	rs79746642	44689592	T	ADD	61740	1.064	1.931	0.05345	14:44689592	False
14	rs62011041	44690219	T	ADD	61732	0.9952	-0.3693	0.7119	14:44690219	False	chrX	147474365-147474414	37.0	85.2	0-50	50.0	rs62011041	True
14	rs77599513	44692634	G	ADD	61719	0.9862	-0.7373	0.4609	14:44692634	False
14	JHU_14.44693284	44693285	G	ADD	61614	0.9893	-0.5977	0.5501	14:44693285	False
14	rs2415850	44695254	C	ADD	61669	0.9895	-0.7799	0.4354	14:44695254	False
14	rs72682692	44699335	G	ADD	61726	1.043	1.851	0.06419	14:44699335	False
14	rs9323097	44706143	A	ADD	61744	0.9892	-0.7551	0.4502	14:44706143	False
14	rs7147241	44708522	G	ADD	61682	0.9976	-0.2077	0.8355	14:44708522	False
14	rs8004854	44716667	A	ADD	61719	0.9966	-0.2982	0.7655	14:44716667	False
14	rs17114817	44723232	G	ADD	61725	1.002	0.06726	0.9464	14:44723232	False
14	rs11628547	44727944	C	ADD	61732	0.997	-0.1451	0.8846	14:44727944	False
14	JHU_14.44727985	44727986	T	ADD	61644	0.9748	-0.7839	0.4331	14:44727986	False
14	JHU_14.44735166	44735167	C	ADD	61673	1.003	0.2226	0.8238	14:44735167	False
14	JHU_14.44736979	44736980	A	ADD	61737	1.015	0.5576	0.5771	14:44736980	False
14	JHU_14.44738716	44738717	A	ADD	61310	0.9889	-0.7662	0.4436	14:44738717	False
14	rs8011486	44740751	C	ADD	61722	0.9957	-0.1153	0.9082	14:44740751	False
14	rs8018991	44750752	T	ADD	61746	0.9956	-0.3751	0.7076	14:44750752	False
14	rs28714331	44751807	C	ADD	61724	0.9891	-0.7664	0.4434	14:44751807	False
14	rs1959196	44758117	T	ADD	61343	0.9961	-0.3299	0.7415	14:44758117	False
14	rs10129504	44760381	C	ADD	61641	0.9983	-0.1176	0.9063	14:44760381	False
14	rs1959199	44761035	C	ADD	61734	0.9927	-0.6304	0.5285	14:44761035	False
14	rs71412947	44763359	A	ADD	61704	0.948	-1.5319999999999998	0.1255	14:44763359	False
14	JHU_14.44778538	44778539	C	ADD	61725	0.9892	-0.7026	0.4823	14:44778539	False
14	rs62013175	44787064	A	ADD	61736	0.997	-0.0585	0.9534	14:44787064	False
14	rs17114829	44790061	A	ADD	61749	1.0090000000000001	0.2271	0.8203	14:44790061	False
14	rs1953463	44797800	G	ADD	61741	1.005	0.3387	0.7349	14:44797800	False
14	rs8017030	44806096	G	ADD	61730	0.9998	-0.016819999999999998	0.9866	14:44806096	False	chrX	131690482-131690524	28.0	88.9	10-50	40.0	rs8017030	True
14	rs17614718	44807463	G	ADD	61731	1.004	0.267	0.7895	14:44807463	False
14	rs1953473	44816286	C	ADD	61727	0.9509	-1.786	0.07416	14:44816286	False
14	rs7143770	44829276	G	ADD	61743	1.0070000000000001	0.6373	0.524	14:44829276	False
14	JHU_14.44833598	44833599	T	ADD	61526	1.033	1.669	0.09502999999999999	14:44833599	False
14	exm2251794	44836538	C	ADD	61744	0.9923	-0.6558	0.512	14:44836538	False
14	rs1958500	44844572	A	ADD	61462	0.9641	-1.932	0.0533	14:44844572	False
14	rs4500632	44848687	A	ADD	61710	0.9362	-2.181	0.02918	14:44848687	False
14	rs17615862	44861644	T	ADD	61750	1.005	0.4069	0.6841	14:44861644	False
14	rs12433092	44862795	A	ADD	61675	0.9791	-1.275	0.2024	14:44862795	False
14	rs12436502	44866853	T	ADD	61059	0.9959	-0.1146	0.9088	14:44866853	False
14	rs11626289	44870321	A	ADD	61741	1.018	1.517	0.1293	14:44870321	False
14	rs8008952	44877924	G	ADD	59580	1.014	0.3722	0.7097	14:44877924	False
14	rs867028	44878569	A	ADD	61685	0.9514	-2.3	0.02147	14:44878569	False
14	JHU_14.44878722	44878723	C	ADD	61739	1.053	1.42	0.1556	14:44878723	False
14	rs17114967	44879031	T	ADD	61638	0.9581	-0.7983	0.4247	14:44879031	False
14	rs12894164	44879053	T	ADD	61725	1.0070000000000001	0.3308	0.7408	14:44879053	False
14	JHU_14.44882816	44882817	T	ADD	61686	1.003	0.133	0.8942	14:44882817	False
14	rs11157397	44889891	C	ADD	61673	0.9938	-0.3669	0.7137	14:44889891	False	chrX	102302966-102303016	38.0	88.0	0-50	50.0	rs11157397	True
14	rs8019773	44891480	C	ADD	61702	1.013	1.072	0.2835	14:44891480	False
14	JHU_14.44896586	44896587	T	ADD	61587	0.9824	-0.9146	0.3604	14:44896587	False
14	rs12589102	44901490	C	ADD	61744	1.015	0.5514	0.5814	14:44901490	False
14	rs10137318	44903433	G	ADD	61741	1.001	0.07092000000000001	0.9435	14:44903433	False
14	rs7146157	44905459	T	ADD	61739	0.9739	-1.472	0.141	14:44905459	False
14	rs80227547	44908848	C	ADD	61704	0.9871	-0.8926	0.3721	14:44908848	False
14	JHU_14.44919016	44919017	A	ADD	60312	1.01	0.6804	0.4963	14:44919017	False
14	rs17628261	44922669	A	ADD	61743	0.9926	-0.527	0.5982	14:44922669	False
14	rs368224	44934016	T	ADD	61745	0.9678	-1.781	0.07486	14:44934016	False
14	rs441347	44936552	T	ADD	61745	0.9783	-1.786	0.07417	14:44936552	False
14	JHU_14.44936815	44936816	G	ADD	61717	0.978	-1.81	0.0703	14:44936816	False
14	JHU_14.44936844	44936845	A	ADD	61581	0.9944	-0.4107	0.6813	14:44936845	False
14	rs79877974	44938197	C	ADD	61736	0.9661	-1.604	0.1087	14:44938197	False
14	rs12587159	44939386	A	ADD	61743	0.9706	-0.6589	0.51	14:44939386	False
14	rs438402	44948461	C	ADD	61736	1.008	0.5351	0.5926	14:44948461	False
14	rs12889086	44950818	G	ADD	61746	0.9849	-1.31	0.1901	14:44950818	False
14	rs425050	44950886	A	ADD	61734	1.016	1.287	0.1979	14:44950886	False
14	rs1959375	44951788	G	ADD	61731	1.006	0.3174	0.7509999999999999	14:44951788	False
14	rs12880331	44959309	C	ADD	61748	0.9668	-1.82	0.06882	14:44959309	False
14	JHU_14.44963802	44963803	G	ADD	61721	0.9990000000000001	-0.08623	0.9313	14:44963803	False
14	rs391734	44968995	T	ADD	61637	0.9975	-0.2226	0.8239	14:44968995	False
14	exm1098549	44975052	G	ADD	60730	1.0090000000000001	0.4757	0.6343	14:44975052	False
14	exm1098590	44975511	A	ADD	61746	0.9949	-0.3648	0.7153	14:44975511	False
14	exm1098595	44975606	T	ADD	61722	1.002	0.08337	0.9336	14:44975606	False
14	JHU_14.44991060	44991061	G	ADD	61727	1.0190000000000001	0.6206	0.5349	14:44991061	False
14	rs78499285	44996908	T	ADD	61734	0.9761	-0.7057	0.4804	14:44996908	False
14	rs12893426	44998349	C	ADD	61741	0.9808	-1.4040000000000001	0.1603	14:44998349	False
14	rs116844879	44999405	C	ADD	61718	1.036	0.8242	0.4098	14:44999405	False
14	rs1953580	45000636	G	ADD	61681	1.001	0.05202999999999999	0.9585	14:45000636	False
14	rs11623333	45003030	A	ADD	61706	1.005	0.1136	0.9095	14:45003030	False
14	rs10136064	45003102	C	ADD	61728	0.9864	-1.104	0.2697	14:45003102	False
14	rs75984087	45004130	T	ADD	61742	0.9995	-0.01705	0.9864	14:45004130	False
14	rs1953582	45006478	T	ADD	61729	1.015	1.2990000000000002	0.1939	14:45006478	False
14	rs6572263	45016517	C	ADD	61725	0.9697	-1.7590000000000001	0.07864	14:45016517	False
14	rs9323101	45019356	G	ADD	61724	1.014	1.1420000000000001	0.2534	14:45019356	False
14	rs17115288	45028868	C	ADD	61699	0.9972	-0.14800000000000002	0.8824	14:45028868	False
14	rs1959362	45033932	T	ADD	61741	1.018	1.4580000000000002	0.1449	14:45033932	False
14	JHU_14.45038851	45038852	T	ADD	61687	1.021	1.7690000000000001	0.07687999999999999	14:45038852	False
14	rs10152023	45043928	C	ADD	61730	0.9845	-1.348	0.1776	14:45043928	False
14	JHU_14.45057066	45057067	G	ADD	61738	0.9902	-0.5263	0.5987	14:45057067	False
14	rs79164833	45059870	A	ADD	61710	0.9125	-2.327	0.01996	14:45059870	False
14	rs80197015	45061563	C	ADD	61609	0.9819	-1.034	0.3012	14:45061563	False
14	rs7142922	45061705	C	ADD	61724	1.0190000000000001	1.078	0.2812	14:45061705	False
14	rs1252028	45067067	C	ADD	60061	1.01	0.7013	0.4831	14:45067067	False
14	rs11621781	45074713	A	ADD	61736	1.031	1.501	0.1333	14:45074713	False
14	rs8007286	45081126	G	ADD	61742	0.9752	-2.062	0.03923	14:45081126	False
14	rs8008562	45081587	A	ADD	61738	1.0070000000000001	0.54	0.5892	14:45081587	False
14	rs17115338	45086814	C	ADD	61722	0.9977	-0.06849	0.9454	14:45086814	False
14	rs17631700	45087198	T	ADD	61730	0.9738	-1.484	0.1377	14:45087198	False
14	rs76505931	45087842	T	ADD	61485	1.006	0.1108	0.9117	14:45087842	False
14	rs10146237	45089146	G	ADD	61743	1.014	1.215	0.2243	14:45089146	False
14	rs116387360	45092341	A	ADD	61404	0.9608	-1.093	0.2744	14:45092341	False
14	rs77079610	45093643	C	ADD	61717	0.8879	-2.371	0.017759999999999998	14:45093643	False
14	rs35991613	45096590	C	ADD	61680	0.9941	-0.2156	0.8293	14:45096590	False
14	rs1556925	45098761	A	ADD	61714	0.9878	-0.5566	0.5778	14:45098761	False
14	rs17632095	45101830	C	ADD	61664	0.9844	-1.078	0.281	14:45101830	False
14	rs180890381	45105792	C	ADD	59756	0.9657	-1.2570000000000001	0.2086	14:45105792	False
14	rs10484174	45109123	T	ADD	61749	0.9829	-1.328	0.184	14:45109123	False
14	rs12896581	45110153	A	ADD	61715	0.9999	-0.004031	0.9968	14:45110153	False
14	JHU_14.45110806	45110807	T	ADD	61732	0.9793	-0.5608	0.575	14:45110807	False
14	rs6572269	45117866	G	ADD	61716	1.0170000000000001	0.6259	0.5314	14:45117866	False
14	JHU_14.45124069	45124070	G	ADD	61713	0.9815	-0.4858	0.6271	14:45124070	False
14	rs12878008	45126793	A	ADD	61690	0.9972	-0.2451	0.8064	14:45126793	False
14	rs17115384	45127134	G	ADD	61729	1.016	1.058	0.2902	14:45127134	False
14	rs10484173	45129864	C	ADD	61721	1.0190000000000001	1.493	0.1354	14:45129864	False
14	rs9652327	45133578	T	ADD	61725	1.011	0.7621	0.446	14:45133578	False
14	rs8013665	45149773	T	ADD	61724	0.9964	-0.3145	0.7531	14:45149773	False
14	rs17115410	45154328	C	ADD	61718	0.9814	-0.6974	0.4855	14:45154328	False
14	rs12590795	45161431	A	ADD	61700	1.011	0.8047	0.42100000000000004	14:45161431	False
14	JHU_14.45171669	45171670	C	ADD	61732	0.9795	-1.541	0.1234	14:45171670	False
14	rs17115421	45180814	G	ADD	61053	0.9974	-0.0901	0.9282	14:45180814	False
14	rs811722	45181337	G	ADD	61739	0.9977	-0.205	0.8376	14:45181337	False
14	rs4494462	45184984	T	ADD	61722	1.0070000000000001	0.5731	0.5666	14:45184984	False
14	rs807320	45192467	C	ADD	61518	0.9897	-0.7987	0.4245	14:45192467	False
14	JHU_14.45192669	45192670	C	ADD	61707	1.004	0.3365	0.7365	14:45192670	False
14	rs229747	45196479	G	ADD	61460	0.9972	-0.2286	0.8192	14:45196479	False
14	rs117875521	45197550	T	ADD	61726	1.051	1.037	0.2997	14:45197550	False
14	rs712414	45201353	T	ADD	61722	1.0170000000000001	1.4080000000000001	0.1591	14:45201353	False
14	rs712415	45201544	C	ADD	61727	1.011	0.6947	0.4872	14:45201544	False
14	JHU_14.45206519	45206520	C	ADD	61306	1.022	1.6840000000000002	0.09211	14:45206520	False
14	JHU_14.45207959	45207960	A	ADD	61726	0.9765	-0.9185	0.3584	14:45207960	False
14	rs7157755	45208776	G	ADD	61741	1.0170000000000001	1.271	0.2038	14:45208776	False
14	JHU_14.45210309	45210310	C	ADD	61597	0.9892	-0.4028	0.6871	14:45210310	False
14	rs75716064	45213483	G	ADD	61682	1.0290000000000001	0.941	0.3467	14:45213483	False
14	rs390230	45214574	G	ADD	60485	0.9997	-0.01659	0.9868	14:45214574	False
14	kgp9230321	45221314	G	ADD	61697	1.044	1.495	0.1349	14:45221314	False
14	rs117320726	45222035	A	ADD	61726	0.9379	-1.368	0.1715	14:45222035	False
14	rs229704	45235160	T	ADD	61753	1.037	1.266	0.2054	14:45235160	False
14	JHU_14.45250780	45250781	G	ADD	61564	1.0190000000000001	0.6915	0.4893	14:45250781	False
14	rs78598653	45255090	G	ADD	61234	1.006	0.1639	0.8698	14:45255090	False
14	rs229750	45259209	C	ADD	61715	1.024	0.9918	0.3213	14:45259209	False
14	JHU_14.45260176	45260177	A	ADD	61621	1.021	0.7722	0.44	14:45260177	False
14	rs73341367	45261493	T	ADD	61749	0.9922	-0.2061	0.8367	14:45261493	False
14	JHU_14.45276690	45276691	C	ADD	61699	1.02	0.7504	0.45299999999999996	14:45276691	False
14	rs10872978	45277846	A	ADD	61707	0.9962	-0.18100000000000002	0.8564	14:45277846	False
14	JHU_14.45279507	45279508	G	ADD	61740	0.9788	-0.4526	0.6508	14:45279508	False
14	JHU_14.45280443	45280444	A	ADD	61696	1.006	0.2743	0.7839	14:45280444	False
14	rs7154123	45283699	T	ADD	61753	1.0070000000000001	0.5766	0.5642	14:45283699	False
14	JHU_14.45286209	45286210	G	ADD	61707	0.9696	-1.6130000000000002	0.1067	14:45286210	False
14	rs172967	45289062	G	ADD	61657	1.001	0.061079999999999995	0.9513	14:45289062	False
14	rs75063231	45301142	T	ADD	61706	0.975	-0.8922	0.3723	14:45301142	False
14	JHU_14.45305165	45305166	C	ADD	61533	0.9845	-0.669	0.5035	14:45305166	False
14	rs146557386	45312105	C	ADD	61665	1.0170000000000001	0.3598	0.7190000000000001	14:45312105	False
14	rs7143583	45314983	A	ADD	61752	0.9918	-0.5612	0.5747	14:45314983	False
14	JHU_14.45315288	45315289	T	ADD	61733	1.002	0.1084	0.9137	14:45315289	False
14	JHU_14.45316208	45316209	A	ADD	61740	0.992	-0.5454	0.5855	14:45316209	False
14	rs77777778	45319831	G	ADD	61709	1.0070000000000001	0.1405	0.8883	14:45319831	False
14	rs1955666	45334238	C	ADD	61730	1.001	0.03203	0.9744	14:45334238	False
14	JHU_14.45343763	45343764	C	ADD	61698	0.9933	-0.2263	0.821	14:45343764	False
14	rs12588518	45353691	C	ADD	61730	0.975	-0.4896	0.6244	14:45353691	False
14	JHU_14.45367516	45367517	G	ADD	61732	1.034	1.4040000000000001	0.1603	14:45367517	False
14	JHU_14.45372709	45372710	G	ADD	61721	1.042	1.246	0.2128	14:45372710	False
14	JHU_14.45376405	45376406	C	ADD	61607	1.0090000000000001	0.1839	0.8541	14:45376406	False
14	rs72671102	45389325	G	ADD	61729	1.01	0.4756	0.6343	14:45389325	False
14	JHU_14.45395337	45395338	G	ADD	61678	1.01	0.5770000000000001	0.5639	14:45395338	False
14	rs6572290	45397165	A	ADD	61749	1.022	0.8785	0.3797	14:45397165	False
14	JHU_14.45401459	45401460	G	ADD	61505	1.016	0.6446	0.5192	14:45401460	False
14	exm1098681	45403699	A	ADD	61754	0.9636	-0.8151	0.415	14:45403699	False
14	JHU_14.45410848	45410849	A	ADD	61601	1.015	0.5796	0.5622	14:45410849	False
14	rs74580643	45422996	G	ADD	61694	1.005	0.1848	0.8534	14:45422996	False
14	exm1098761	45433155	G	ADD	61728	1.011	0.3545	0.723	14:45433155	False
14	rs61998158	45440308	G	ADD	61600	1.005	0.2823	0.7777	14:45440308	False
14	rs79802666	45444387	G	ADD	61629	0.9929	-0.2611	0.7941	14:45444387	False
14	JHU_14.45457464	45457465	T	ADD	61739	0.9822	-0.3872	0.6986	14:45457465	False
14	rs12889301	45459448	A	ADD	61752	1.023	0.8339	0.4043	14:45459448	False
14	JHU_14.45485262	45485263	T	ADD	60445	1.011	0.4291	0.6679	14:45485263	False
14	rs117344244	45488506	C	ADD	61359	1.035	0.7195	0.4718	14:45488506	False
14	rs117182106	45541279	T	ADD	61699	0.9706	-0.6155	0.5382	14:45541279	False
14	rs1053667	45543038	C	ADD	61735	1.01	0.4084	0.6829999999999999	14:45543038	False
14	JHU_14.45543691	45543692	T	ADD	61633	0.98	-1.093	0.2745	14:45543692	False
14	rs10135085	45552888	T	ADD	61751	1.012	0.491	0.6234	14:45552888	False
14	rs7152024	45568276	T	ADD	61742	0.9798	-1.739	0.08204	14:45568276	False
14	rs74689774	45572215	G	ADD	61731	1.002	0.05368	0.9572	14:45572215	False
14	rs11847336	45578043	G	ADD	61722	1.008	0.3285	0.7425	14:45578043	False
14	JHU_14.45585705	45585706	T	ADD	61496	0.9896	-0.2309	0.8174	14:45585706	False
14	rs117955672	45588785	C	ADD	61708	0.9855	-0.5056	0.6131	14:45588785	False
14	rs78116598	45602733	C	ADD	61690	0.9951	-0.1246	0.9009	14:45602733	False
14	rs2033385	45605818	A	ADD	61739	1.008	0.3333	0.7389	14:45605818	False
14	exm1098992	45606287	T	ADD	61749	1.006	0.2653	0.7908	14:45606287	False
14	exm1098998	45606387	G	ADD	61731	1.054	1.203	0.2291	14:45606387	False
14	JHU_14.45612469	45612470	C	ADD	61503	0.9944	-0.3254	0.7449	14:45612470	False
14	rs17635457	45624688	A	ADD	61727	0.9546	-1.4780000000000002	0.1394	14:45624688	False
14	exm1099056	45636328	G	ADD	61600	1.013	0.2945	0.7683	14:45636328	False
14	rs147735835	45643309	A	ADD	60930	0.9962	-0.09117	0.9274	14:45643309	False
14	exm1099079	45644589	T	ADD	61737	1.0270000000000001	1.499	0.1338	14:45644589	False
14	exm1099117	45645715	G	ADD	61738	0.9539	-1.3730000000000002	0.1698	14:45645715	False
14	exm1099145	45650900	G	ADD	61597	1.031	1.598	0.11	14:45650900	False
14	rs226984	45651681	G	ADD	61723	0.993	-0.5458	0.5852	14:45651681	False
14	rs111588695	45656554	T	ADD	61735	1.03	1.179	0.2384	14:45656554	False
14	exm1099170	45658024	T	ADD	61750	0.9812	-0.4729	0.6363	14:45658024	False
14	exm1099191	45658449	G	ADD	61702	1.067	1.2409999999999999	0.2147	14:45658449	False
14	JHU_14.45664913	45664914	C	ADD	61679	1.005	0.2116	0.8324	14:45664914	False
14	exm1099196	45665468	G	ADD	61739	1.03	1.5959999999999999	0.1104	14:45665468	False
14	exm1099202	45665661	G	ADD	61737	0.9583	-1.2329999999999999	0.2177	14:45665661	False
14	rs117966323	45671944	G	ADD	61713	0.9883	-0.3674	0.7133	14:45671944	False
14	rs7147246	45683554	C	ADD	60572	1.033	1.767	0.07717	14:45683554	False	chrX	89468910-89469192	43.0	94.0	0-50	50.0	rs7147246	True
14	rs117088076	45691116	G	ADD	61717	1.023	0.4563	0.6482	14:45691116	False
14	exm1099259	45693239	G	ADD	61746	1.001	0.01959	0.9844	14:45693239	False
14	JHU_14.45693647	45693648	A	ADD	61729	0.9708	-1.219	0.2228	14:45693648	False
14	rs35223850	45693648	T	ADD	61745	0.9717	-1.181	0.2374	14:45693648	False
14	exm1099282	45693929	T	ADD	61748	0.986	-0.4149	0.6782	14:45693929	False
14	exm1099285	45696037	G	ADD	61642	1.033	1.6769999999999998	0.09364	14:45696037	False
14	JHU_14.45700408	45700409	T	ADD	61746	1.005	0.294	0.7688	14:45700409	False
14	JHU_14.45702755	45702756	A	ADD	61734	1.048	1.4	0.1616	14:45702756	False
14	exm1099315	45711316	T	ADD	61734	1.006	0.1896	0.8496	14:45711316	False
14	exm1099317	45711340	C	ADD	61749	1.088	1.599	0.1098	14:45711340	False
14	rs2750119	45713358	A	ADD	61747	1.034	1.8359999999999999	0.06641	14:45713358	False
14	14:45719423-A-C	45719423	C	ADD	61730	1.034	1.839	0.06585	14:45719423	False
14	rs62000303	45726456	T	ADD	61727	0.9801	-1.208	0.2272	14:45726456	False
14	JHU_14.45735115	45735116	T	ADD	61721	0.9989	-0.023809999999999998	0.981	14:45735116	False
14	rs117707598	45741438	T	ADD	61715	1.04	0.8918	0.3725	14:45741438	False
14	rs4351969	45755425	T	ADD	61721	1.042	1.858	0.06321	14:45755425	False
14	rs7154313	45769358	G	ADD	61738	1.032	1.381	0.1673	14:45769358	False
14	JHU_14.45785502	45785503	T	ADD	61724	1.001	0.05612	0.9552	14:45785503	False
14	rs11624439	45789181	T	ADD	61746	0.9959	-0.35200000000000004	0.7249	14:45789181	False
14	JHU_14.45797781	45797782	G	ADD	61633	0.9793	-0.9778	0.3282	14:45797782	False
14	rs147351968	45801661	G	ADD	61721	0.9684	-0.6508	0.5152	14:45801661	False
14	exm2267705	45822243	A	ADD	61751	1.0490000000000002	2.06	0.039439999999999996	14:45822243	False
14	JHU_14.45828978	45828979	A	ADD	61735	0.9834	-1.054	0.292	14:45828979	False
14	rs112620571	45834071	T	ADD	61718	1.0070000000000001	0.2219	0.8244	14:45834071	False
14	JHU_14.45834662	45834663	G	ADD	61569	1.002	0.1204	0.9042	14:45834663	False
14	rs62000330	45840596	G	ADD	61206	1.056	1.679	0.09324	14:45840596	False
14	rs116867778	45844275	A	ADD	61610	0.9332	-1.4240000000000002	0.1544	14:45844275	False
14	rs1957404	45850323	T	ADD	61746	1.0170000000000001	1.146	0.2519	14:45850323	False
14	rs112272919	45858021	A	ADD	61430	0.9923	-0.345	0.7301	14:45858021	False
14	rs10134900	45881245	T	ADD	61543	1.03	1.064	0.2874	14:45881245	False	chrX	10888530-10888580	42.0	92.0	0-50	50.0	rs10134900	True
14	rs4900672	45897330	A	ADD	61737	0.9805	-1.68	0.09294	14:45897330	False
14	rs8010307	45914421	C	ADD	61650	1.025	1.6540000000000001	0.09813999999999999	14:45914421	False
14	JHU_14.45926591	45926592	A	ADD	61694	1.0190000000000001	1.2409999999999999	0.2145	14:45926592	False
14	rs8011302	45969242	G	ADD	61734	1.022	1.472	0.1411	14:45969242	False
14	rs117404749	45973081	A	ADD	61728	1.055	2.148	0.03173	14:45973081	False
14	kgp12558753	45974002	A	ADD	61733	0.9974	-0.1323	0.8948	14:45974002	False
14	rs61997870	45988741	T	ADD	61742	1.025	1.4580000000000002	0.1449	14:45988741	False
14	JHU_14.46021276	46021277	G	ADD	61728	1.061	1.57	0.1164	14:46021277	False
14	JHU_14.46025598	46025599	A	ADD	61720	0.9972	-0.1384	0.8899	14:46025599	False
14	rs4274352	46028940	A	ADD	61748	1.011	0.9886	0.3229	14:46028940	False
14	rs6572303	46032113	A	ADD	61746	0.9998	-0.01175	0.9906	14:46032113	False
14	rs79566022	46044048	G	ADD	61713	1.077	1.4169999999999998	0.1565	14:46044048	False
14	rs4906580	46046391	T	ADD	61703	1.023	1.56	0.1187	14:46046391	False	chrX	64480480-64480529	39.0	89.8	1-50	49.0	rs4906580	True
14	JHU_14.46056111	46056112	A	ADD	61476	0.9948	-0.3041	0.7611	14:46056112	False
14	rs148650051	46059838	T	ADD	61736	1.024	0.4486	0.6537	14:46059838	False
14	rs77299922	46072308	G	ADD	61181	1.005	0.113	0.91	14:46072308	False
14	rs4906584	46079277	G	ADD	61733	1.022	1.5219999999999998	0.128	14:46079277	False
14	rs10144117	46081072	T	ADD	61742	1.01	0.8563	0.3918	14:46081072	False
14	rs4900674	46086610	A	ADD	61737	0.9824	-0.608	0.5432	14:46086610	False
14	rs141687918	46090655	T	ADD	61731	0.9995	-0.009197	0.9927	14:46090655	False
14	rs17116269	46094385	T	ADD	61726	0.9862	-0.585	0.5586	14:46094385	False
14	rs4624080	46095911	G	ADD	61746	0.9926	-0.3083	0.7579	14:46095911	False
14	rs10143960	46111050	A	ADD	61733	0.9893	-0.6262	0.5312	14:46111050	False
14	JHU_14.46116531	46116532	C	ADD	61721	1.0070000000000001	0.5707	0.5682	14:46116532	False
14	rs1750087	46119094	A	ADD	61743	0.9783	-0.9149	0.3603	14:46119094	False
14	rs111585984	46121416	A	ADD	61746	0.9387	-1.555	0.1199	14:46121416	False
14	JHU_14.46122279	46122280	C	ADD	61736	0.9726	-1.547	0.1219	14:46122280	False
14	rs76584360	46122975	G	ADD	61714	1.01	0.3945	0.6932	14:46122975	False
14	rs12890505	46128267	C	ADD	61727	1.0490000000000002	1.077	0.2813	14:46128267	False
14	rs17637416	46148494	C	ADD	61741	1.012	0.9334	0.3506	14:46148494	False
14	rs78627147	46153424	A	ADD	61515	1.021	0.5347	0.5929	14:46153424	False
14	JHU_14.46165763	46165764	A	ADD	61747	0.9809	-1.475	0.1403	14:46165764	False
14	JHU_14.46165780	46165781	C	ADD	61734	0.9823	-1.367	0.1717	14:46165781	False
14	rs6572317	46169820	C	ADD	61731	0.9818	-1.4040000000000001	0.1603	14:46169820	False
14	JHU_14.46170377	46170378	A	ADD	61720	0.9546	-1.798	0.07217	14:46170378	False
14	rs10144468	46174968	G	ADD	61731	1.001	0.04925	0.9607	14:46174968	False
14	rs1906811	46177326	T	ADD	61711	0.982	-1.199	0.2304	14:46177326	False
14	rs1475827	46180960	C	ADD	61747	1.003	0.2989	0.7651	14:46180960	False
14	rs1906794	46196397	C	ADD	61753	0.9994	-0.053579999999999996	0.9573	14:46196397	False
14	rs1266254	46199257	T	ADD	61740	1.0070000000000001	0.5772	0.5638	14:46199257	False
14	rs1266227	46212510	C	ADD	61701	0.9906	-0.6382	0.5233	14:46212510	False
14	rs1266300	46227824	T	ADD	61722	1.0070000000000001	0.5865	0.5575	14:46227824	False
14	JHU_14.46229161	46229162	T	ADD	61723	0.9624	-1.464	0.1432	14:46229162	False
14	JHU_14.46230627	46230628	G	ADD	61730	1.0070000000000001	0.6247	0.5322	14:46230628	False
14	JHU_14.46235907	46235908	G	ADD	61691	1.008	0.695	0.4871	14:46235908	False
14	JHU_14.46237443	46237444	A	ADD	61748	0.9991	-0.038810000000000004	0.9690000000000001	14:46237444	False
14	rs61997958	46237582	A	ADD	61718	1.058	1.755	0.07933	14:46237582	False
14	rs11157457	46241789	C	ADD	61738	0.9822	-1.402	0.1609	14:46241789	False
14	rs77546166	46253289	A	ADD	61626	1.0070000000000001	0.17800000000000002	0.8587	14:46253289	False
14	JHU_14.46258472	46258473	T	ADD	59042	1.003	0.2525	0.8006	14:46258473	False
14	rs4900680	46268185	G	ADD	61666	1.008	0.6916	0.4892	14:46268185	False
14	rs176788	46285478	A	ADD	60262	1.0090000000000001	0.7636	0.4451	14:46285478	False
14	rs116900138	46288794	G	ADD	61509	0.9676	-1.138	0.2553	14:46288794	False
14	rs2093412	46289579	A	ADD	61530	0.9994	-0.029439999999999997	0.9765	14:46289579	False
14	JHU_14.46294659	46294660	C	ADD	61423	1.004	0.3108	0.7559	14:46294660	False
14	rs147421635	46296401	T	ADD	61518	1.048	0.9302	0.3523	14:46296401	False
14	JHU_14.46300327	46300328	C	ADD	61223	0.9988	-0.07418	0.9409	14:46300328	False
14	JHU_14.46300819	46300820	T	ADD	61298	1.006	0.5207	0.6026	14:46300820	False
14	rs435390	46303094	A	ADD	61486	1.012	0.9667	0.3337	14:46303094	False
14	rs1160674	46309466	G	ADD	61737	0.9829	-1.368	0.1712	14:46309466	False
14	rs6572324	46311002	T	ADD	61732	1.0270000000000001	1.681	0.09274	14:46311002	False
14	rs34941042	46312678	T	ADD	61213	0.966	-1.857	0.06336	14:46312678	False
14	rs180967013	46314414	T	ADD	61651	0.9994	-0.012	0.9904	14:46314414	False
14	JHU_14.46315574	46315575	C	ADD	61743	0.9890000000000001	-0.8490000000000001	0.3959	14:46315575	False
14	rs415384	46315979	G	ADD	61638	1.018	1.58	0.1141	14:46315979	False
14	rs7151206	46316476	A	ADD	61583	0.9883	-0.8009	0.4232	14:46316476	False
14	rs74881124	46317224	T	ADD	61742	0.9848	-0.7683	0.4423	14:46317224	False
14	rs422347	46321910	G	ADD	61746	0.9754	-0.8552	0.3925	14:46321910	False
14	rs420705	46322471	G	ADD	61750	1.016	1.3530000000000002	0.1761	14:46322471	False
14	rs1056436	46325725	T	ADD	61713	1.0070000000000001	0.5692	0.5693	14:46325725	False
14	rs981951	46327520	T	ADD	61746	1.01	0.8027	0.4222	14:46327520	False
14	JHU_14.46334199	46334200	A	ADD	61723	0.9657	-1.6340000000000001	0.1023	14:46334200	False
14	rs372543	46336392	G	ADD	61733	1.031	2.499	0.01245	14:46336392	False
14	rs393652	46338255	G	ADD	61731	0.9956	-0.3315	0.7403	14:46338255	False
14	rs117996951	46345512	C	ADD	61255	0.9968	-0.07346	0.9414	14:46345512	False
14	rs117631241	46347595	A	ADD	61720	0.9732	-0.5454	0.5855	14:46347595	False
14	rs56387343	46349901	A	ADD	61699	1.003	0.08813	0.9298	14:46349901	False
14	rs71416184	46350918	T	ADD	61716	0.9735	-1.693	0.09042	14:46350918	False
14	JHU_14.46361024	46361025	G	ADD	61740	1.002	0.08012000000000001	0.9361	14:46361025	False
14	rs17726637	46366562	T	ADD	61745	0.9798	-1.7730000000000001	0.07617	14:46366562	False
14	rs147181450	46368773	C	ADD	61642	1.025	0.6276	0.5302	14:46368773	False
14	rs8005333	46371340	T	ADD	61705	1.023	1.93	0.05362000000000001	14:46371340	False
14	JHU_14.46375653	46375654	C	ADD	61638	0.9778	-0.9490000000000001	0.3426	14:46375654	False
14	rs10872992	46376202	C	ADD	61709	0.9768	-0.9945	0.32	14:46376202	False
14	rs17116733	46376578	C	ADD	61736	0.9789	-0.9042	0.3659	14:46376578	False
14	JHU_14.46382969	46382970	C	ADD	60515	1.026	2.235	0.025419999999999998	14:46382970	False
14	rs11848303	46390179	A	ADD	61618	1.02	0.4266	0.6697	14:46390179	False
14	rs1957173	46406916	A	ADD	61734	0.9963	-0.1536	0.8779	14:46406916	False
14	rs78889419	46408254	A	ADD	61675	0.9894	-0.4311	0.6664	14:46408254	False
14	rs12147297	46408343	C	ADD	61683	1.023	1.992	0.04641	14:46408343	False
14	rs1957170	46412259	G	ADD	61729	1.02	1.7409999999999999	0.08161	14:46412259	False
14	rs17116774	46417168	G	ADD	61730	1.0	0.0089	0.9929	14:46417168	False
14	rs10140681	46420001	T	ADD	61748	0.9813	-1.645	0.1	14:46420001	False
14	rs8181920	46420325	C	ADD	61735	0.98	-1.7630000000000001	0.07797	14:46420325	False
14	JHU_14.46434443	46434444	T	ADD	61528	1.024	2.0380000000000003	0.04156	14:46434444	False
14	JHU_14.46434464	46434465	T	ADD	61400	0.9818	-1.599	0.1099	14:46434465	False
14	rs762014	46435899	G	ADD	61746	0.9790000000000001	-1.8530000000000002	0.0639	14:46435899	False
14	rs3900538	46438481	G	ADD	61746	1.014	0.8192	0.4127	14:46438481	False
14	rs8016253	46438498	A	ADD	61610	0.978	-1.9369999999999998	0.05275	14:46438498	False
14	rs927306	46438694	T	ADD	61621	1.023	1.974	0.04841	14:46438694	False
14	rs72680871	46441840	C	ADD	61707	1.052	1.9469999999999998	0.05151	14:46441840	False
14	JHU_14.46450435	46450436	A	ADD	61600	0.98	-1.764	0.07781	14:46450436	False
14	rs56346045	46460002	A	ADD	61720	1.005	0.1848	0.8534	14:46460002	False
14	rs12432360	46467253	G	ADD	61738	0.9751	-1.7719999999999998	0.07636	14:46467253	False
14	JHU_14.46467795	46467796	T	ADD	61476	0.9799	-0.9012	0.3675	14:46467796	False
14	JHU_14.46467796	46467797	G	ADD	61726	0.9790000000000001	-0.9467	0.3438	14:46467797	False
14	JHU_14.46467988	46467989	T	ADD	61696	0.9801	-0.8929	0.3719	14:46467989	False
14	rs1957139	46474288	A	ADD	61695	1.023	2.0380000000000003	0.041530000000000004	14:46474288	False
14	rs145866549	46475010	G	ADD	61686	0.9762	-0.5903	0.555	14:46475010	False	chrX	88307215-88307268	38.0	93.4	5-50	45.0	rs145866549	True
14	JHU_14.46480198	46480199	G	ADD	61203	0.9879	-0.6758	0.4992	14:46480199	False
14	rs117457477	46508181	T	ADD	61273	0.9452	-1.531	0.1258	14:46508181	False
14	JHU_14.46510446	46510447	A	ADD	61736	0.9933	-0.2785	0.7806	14:46510447	False
14	JHU_14.46521687	46521688	A	ADD	61401	1.022	1.8719999999999999	0.06115	14:46521688	False
14	JHU_14.46526065	46526066	A	ADD	61731	0.9787	-1.517	0.1293	14:46526066	False
14	rs79535587	46530468	G	ADD	61727	1.001	0.036969999999999996	0.9705	14:46530468	False
14	rs72682753	46531166	T	ADD	61731	0.9875	-0.8583	0.3907	14:46531166	False
14	rs143933279	46532095	A	ADD	61725	1.018	0.4092	0.6824	14:46532095	False
14	JHU_14.46537106	46537107	A	ADD	61175	1.003	0.0832	0.9337	14:46537107	False
14	rs147840121	46545237	G	ADD	61219	1.046	0.9626	0.3357	14:46545237	False
14	rs1742655	46552854	T	ADD	61736	1.001	0.06821	0.9456	14:46552854	False
14	JHU_14.46555564	46555565	G	ADD	61392	1.003	0.1192	0.9051	14:46555565	False
14	rs12147602	46558653	G	ADD	61744	0.9803	-1.7180000000000002	0.08588	14:46558653	False
14	rs1742642	46560423	T	ADD	61742	0.9952	-0.2025	0.8395	14:46560423	False
14	JHU_14.46561948	46561949	T	ADD	61728	0.9992	-0.04187	0.9666	14:46561949	False
14	rs7150658	46573875	A	ADD	61740	0.9797	-1.524	0.1275	14:46573875	False
14	rs1742670	46574070	T	ADD	61739	0.9821	-1.454	0.146	14:46574070	False
14	rs1754313	46574433	C	ADD	61669	1.0190000000000001	1.642	0.1006	14:46574433	False
14	rs10149856	46588447	A	ADD	61724	0.9737	-1.81	0.07027	14:46588447	False
14	rs7492449	46589207	C	ADD	61673	1.021	1.7990000000000002	0.07198	14:46589207	False
14	rs79860514	46602646	T	ADD	61686	1.013	0.8759	0.3811	14:46602646	False
14	rs72684642	46603468	G	ADD	61743	0.9803	-0.3862	0.6993	14:46603468	False
14	rs114443175	46605541	G	ADD	61731	0.9727	-0.4842	0.6282	14:46605541	False
14	rs2218098	46620980	T	ADD	61736	1.02	1.76	0.07842	14:46620980	False
14	rs746166	46626121	A	ADD	61737	0.9915	-0.6212	0.5345	14:46626121	False
14	JHU_14.46629022	46629023	A	ADD	59764	0.9928	-0.5917	0.5541	14:46629023	False
14	rs1256224	46629104	A	ADD	61722	0.9947	-0.2217	0.8246	14:46629104	False
14	rs72684670	46639675	C	ADD	61682	1.008	0.3328	0.7393	14:46639675	False
14	JHU_14.46659735	46659736	A	ADD	59855	1.012	0.4485	0.6538	14:46659736	False
14	JHU_14.46666863	46666864	C	ADD	61748	0.9957	-0.2661	0.7902	14:46666864	False
14	rs72686607	46688897	A	ADD	61751	1.006	0.3577	0.7205	14:46688897	False
14	JHU_14.46698055	46698056	C	ADD	61740	0.9866	-0.6418	0.521	14:46698056	False
14	rs1439177	46698056	G	ADD	61732	0.9863	-0.6524	0.5141	14:46698056	False
14	JHU_14.46722661	46722662	G	ADD	61742	1.018	0.9231	0.35600000000000004	14:46722662	False
14	rs858884	46728554	T	ADD	61734	0.9943	-0.45899999999999996	0.6463	14:46728554	False
14	exm2267706	46728896	A	ADD	61751	0.9947	-0.2337	0.8152	14:46728896	False
14	rs858898	46741244	C	ADD	61740	0.9933	-0.5379	0.5906	14:46741244	False
14	JHU_14.46749644	46749645	G	ADD	61724	1.004	0.2895	0.7722	14:46749645	False
14	JHU_14.46749652	46749653	A	ADD	61735	1.004	0.2582	0.7962	14:46749653	False
14	rs8009913	46752577	A	ADD	61727	1.0270000000000001	0.6508	0.5152	14:46752577	False
14	rs8009471	46759568	G	ADD	61734	1.0070000000000001	0.5412	0.5884	14:46759568	False
14	JHU_14.46762730	46762731	T	ADD	61737	1.004	0.2922	0.7701	14:46762731	False
14	rs116393776	46767954	A	ADD	61561	1.0270000000000001	0.9383	0.3481	14:46767954	False	chrX	38885862-38885902	33.0	77.8	3-50	47.0	rs116393776	True
14	rs117936856	46771224	T	ADD	61715	0.9523	-1.804	0.07115	14:46771224	False
14	JHU_14.46774280	46774281	A	ADD	61533	0.9890000000000001	-0.3485	0.7275	14:46774281	False
14	rs12147827	46781200	A	ADD	61722	1.004	0.249	0.8034	14:46781200	False
14	rs117700105	46781790	T	ADD	61743	1.056	1.538	0.124	14:46781790	False
14	JHU_14.46783066	46783067	G	ADD	61696	0.9825	-0.8337	0.4045	14:46783067	False
14	rs112335676	46783509	G	ADD	61637	0.9965	-0.1236	0.9016	14:46783509	False
14	rs8004890	46786935	T	ADD	61739	1.001	0.06617999999999999	0.9472	14:46786935	False
14	rs8009062	46787034	C	ADD	61695	1.014	0.7592	0.4477	14:46787034	False
14	rs118178506	46787086	C	ADD	61464	1.005	0.272	0.7856	14:46787086	False
14	rs8008347	46792503	A	ADD	61284	0.9981	-0.1622	0.8711	14:46792503	False	chrX	14677296-14677339	31.0	86.1	7-50	43.0	rs8008347	True
14	JHU_14.46793547	46793548	T	ADD	61729	0.9462	-1.242	0.2142	14:46793548	False
14	rs17659488	46794184	G	ADD	61722	0.9823	-0.8349	0.4038	14:46794184	False
14	JHU_14.46803893	46803894	A	ADD	61733	1.046	0.89	0.3735	14:46803894	False
14	JHU_14.46806015	46806016	G	ADD	61737	1.012	0.5249	0.5997	14:46806016	False
14	rs11157496	46818800	C	ADD	61746	0.9992	-0.06763999999999999	0.9461	14:46818800	False
14	JHU_14.46819095	46819096	C	ADD	59603	1.0090000000000001	0.4052	0.6853	14:46819096	False
14	rs12879458	46825242	T	ADD	61740	0.9878	-0.7694	0.4417	14:46825242	False
14	JHU_14.46827385	46827386	G	ADD	61735	1.001	0.1132	0.9099	14:46827386	False
14	rs74558682	46827524	A	ADD	61719	1.033	1.155	0.2481	14:46827524	False	chrX	36652168-36652680	42.0	94.0	0-50	50.0	rs74558682	True
14	JHU_14.46828123	46828124	G	ADD	61688	1.001	0.1254	0.9002	14:46828124	False
14	JHU_14.46830683	46830684	A	ADD	61741	1.001	0.06369	0.9492	14:46830684	False
14	JHU_14.46830701	46830702	G	ADD	61378	1.002	0.1847	0.8535	14:46830702	False
14	rs4318124	46832099	A	ADD	61737	1.002	0.1627	0.8708	14:46832099	False
14	JHU_14.46839449	46839450	C	ADD	61678	1.002	0.1511	0.8799	14:46839450	False
14	rs10149370	46850711	T	ADD	61712	1.003	0.2908	0.7712	14:46850711	False
14	rs139086707	46856270	T	ADD	61716	1.006	0.1645	0.8694	14:46856270	False
14	JHU_14.46866158	46866159	G	ADD	61740	1.0070000000000001	0.4273	0.6692	14:46866159	False
14	rs12586814	46868523	T	ADD	61743	0.9899	-0.2825	0.7775	14:46868523	False
14	rs11157503	46893576	C	ADD	61730	0.9990000000000001	-0.02953	0.9764	14:46893576	False
14	rs1669786	46894155	G	ADD	61737	1.005	0.4222	0.6729	14:46894155	False
14	rs117117083	46900416	T	ADD	61587	1.037	0.7572	0.449	14:46900416	False
14	rs1761012	46903272	C	ADD	61748	0.9992	-0.06832	0.9455	14:46903272	False
14	rs80203090	46904915	C	ADD	61739	0.9922	-0.3624	0.7171	14:46904915	False
14	rs148735974	46905178	G	ADD	61552	0.9925	-0.327	0.7437	14:46905178	False
14	JHU_14.46905232	46905233	A	ADD	60720	0.9799	-0.6781	0.4977	14:46905233	False
14	rs1669794	46906052	T	ADD	61200	0.9944	-0.4482	0.654	14:46906052	False
14	JHU_14.46906710	46906711	T	ADD	59869	1.002	0.08784	0.93	14:46906711	False
14	JHU_14.46906726	46906727	T	ADD	61113	0.9941	-0.4748	0.6349	14:46906727	False
14	rs144134585	46910891	C	ADD	61728	0.9923	-0.2076	0.8355	14:46910891	False
14	exm2251804	46919042	C	ADD	61716	1.001	0.1175	0.9065	14:46919042	False
14	rs1452054	46920188	T	ADD	61750	0.9986	-0.09457	0.9247	14:46920188	False
14	rs1612831	46920762	G	ADD	61724	1.0	0.03422	0.9727	14:46920762	False
14	rs12433740	46933240	T	ADD	61548	1.0	0.0084	0.9933	14:46933240	False
14	rs75931403	46936539	T	ADD	61716	0.9535	-0.963	0.3355	14:46936539	False
14	rs1994910	46953098	A	ADD	61727	0.9808	-0.5649	0.5722	14:46953098	False
14	JHU_14.46957246	46957247	G	ADD	61428	1.003	0.07495	0.9403	14:46957247	False
14	rs118189724	46958799	G	ADD	61528	1.064	1.135	0.2563	14:46958799	False
14	rs17740937	46959273	C	ADD	61737	1.004	0.3612	0.7179	14:46959273	False
14	JHU_14.46961321	46961322	G	ADD	61721	1.003	0.2691	0.7879	14:46961322	False
14	rs754960	46962969	G	ADD	61711	1.005	0.3915	0.6955	14:46962969	False
14	rs2642103	46963280	G	ADD	60999	1.004	0.3684	0.7126	14:46963280	False
14	JHU_14.46963726	46963727	A	ADD	61574	0.9957	-0.1904	0.8490000000000001	14:46963727	False
14	JHU_14.46973972	46973973	A	ADD	61581	1.004	0.3432	0.7314	14:46973973	False
14	JHU_14.46984176	46984177	A	ADD	61712	0.9977	-0.1981	0.8429	14:46984177	False
14	rs77942140	46987823	T	ADD	61733	0.9903	-0.5002	0.617	14:46987823	False
14	JHU_14.46988818	46988819	C	ADD	61733	0.9973	-0.142	0.8871	14:46988819	False
14	rs2247130	46991730	T	ADD	61744	1.008	0.5312	0.5952	14:46991730	False
14	rs17741807	46996728	G	ADD	61710	1.032	1.527	0.1267	14:46996728	False
14	rs1869099	47005809	C	ADD	61739	1.005	0.4165	0.677	14:47005809	False
14	rs17117421	47008316	C	ADD	61712	0.9651	-1.165	0.2441	14:47008316	False
14	rs2167583	47026897	T	ADD	61748	1.005	0.4027	0.6872	14:47026897	False
14	JHU_14.47036484	47036485	T	ADD	61734	1.001	0.11	0.9124	14:47036485	False
14	rs2172654	47037698	A	ADD	61712	1.0090000000000001	0.6528	0.5139	14:47037698	False	chrX	147174107-147174152	33.0	89.2	4-50	46.0	rs2172654	True
14	rs117049816	47049404	G	ADD	61722	1.057	1.175	0.2401	14:47049404	False
14	rs11845763	47056987	G	ADD	61730	0.9899	-0.823	0.4105	14:47056987	False
14	rs2198243	47062665	A	ADD	61744	1.0070000000000001	0.5859	0.5579	14:47062665	False
14	rs61991152	47074110	T	ADD	61722	1.025	0.8347	0.4039	14:47074110	False
14	rs17675016	47076478	T	ADD	61743	1.021	0.8512	0.3946	14:47076478	False
14	rs113399569	47083943	G	ADD	61071	1.02	0.4373	0.6619	14:47083943	False
14	rs10133870	47085242	T	ADD	61746	1.0090000000000001	0.7044	0.4812	14:47085242	False
14	rs150469694	47092915	C	ADD	61422	0.9916	-0.1563	0.8758	14:47092915	False
14	rs12885228	47106434	G	ADD	61616	1.0070000000000001	0.5008	0.6165	14:47106434	False
14	rs74416138	47107706	T	ADD	61709	1.0090000000000001	0.4898	0.6243	14:47107706	False
14	rs61992702	47112047	C	ADD	61718	1.015	0.3879	0.6981	14:47112047	False
14	rs4898555	47115662	G	ADD	61673	1.008	0.6303	0.5285	14:47115662	False
14	rs1020898	47118259	G	ADD	61731	1.018	1.273	0.203	14:47118259	False
14	JHU_14.47129825	47129826	C	ADD	61560	0.9862	-0.263	0.7926	14:47129826	False
14	JHU_14.47132601	47132602	T	ADD	61561	0.9637	-1.219	0.2229	14:47132602	False
14	JHU_14.47139728	47139729	G	ADD	61493	1.001	0.04668	0.9628	14:47139729	False
14	JHU_14.47150377	47150378	C	ADD	61723	1.011	0.8354	0.4035	14:47150378	False
14	JHU_14.47157897	47157898	T	ADD	61718	1.002	0.1079	0.9141	14:47157898	False
14	JHU_14.47162112	47162113	T	ADD	61720	0.9962	-0.32899999999999996	0.7421	14:47162113	False
14	rs11621493	47162177	G	ADD	61740	0.9962	-0.3288	0.7423	14:47162177	False
14	rs8019766	47164668	G	ADD	61708	1.01	0.7908	0.4291	14:47164668	False
14	rs17743544	47165011	C	ADD	61748	0.9736	-1.3840000000000001	0.1664	14:47165011	False
14	rs1381644	47169434	T	ADD	61739	0.995	-0.408	0.6833	14:47169434	False
14	rs60645227	47172559	T	ADD	61069	1.0170000000000001	1.24	0.2151	14:47172559	False
14	rs141666737	47174804	T	ADD	61738	1.032	0.6328	0.5269	14:47174804	False
14	JHU_14.47177851	47177852	T	ADD	61609	0.9958	-0.3581	0.7203	14:47177852	False
14	rs75514122	47179036	A	ADD	61712	1.002	0.1142	0.9091	14:47179036	False
14	rs1381638	47181164	G	ADD	61605	0.9913	-0.6741	0.5002	14:47181164	False
14	JHU_14.47191038	47191039	T	ADD	61571	1.021	0.9551	0.3395	14:47191039	False
14	rs78309687	47191891	C	ADD	61724	1.02	0.4001	0.6891	14:47191891	False
14	JHU_14.47191956	47191957	C	ADD	61725	0.9809	-0.6683	0.5039	14:47191957	False
14	rs117929706	47197463	G	ADD	61708	0.9578	-0.8317	0.4056	14:47197463	False
14	rs8006944	47211333	C	ADD	61736	1.006	0.4993	0.6175	14:47211333	False
14	rs1381645	47212110	G	ADD	61486	0.9506	-1.6159999999999999	0.1061	14:47212110	False
14	JHU_14.47213840	47213841	T	ADD	61292	1.006	0.3872	0.6986	14:47213841	False
14	rs10444711	47216050	T	ADD	61738	1.002	0.1619	0.8713	14:47216050	False
14	JHU_14.47219736	47219737	C	ADD	60936	1.014	1.004	0.3152	14:47219737	False
14	rs78899578	47221894	C	ADD	61525	0.9689	-1.143	0.2532	14:47221894	False
14	JHU_14.47227357	47227358	A	ADD	61205	0.9905	-0.2556	0.7983	14:47227358	False
14	rs75477320	47229012	T	ADD	61748	1.0090000000000001	0.5166	0.6054	14:47229012	False
14	rs3007061	47238606	T	ADD	61725	0.9982	-0.1474	0.8828	14:47238606	False
14	JHU_14.47238802	47238803	T	ADD	61667	0.9459	-1.8259999999999998	0.06779	14:47238803	False
14	JHU_14.47238939	47238940	T	ADD	61730	0.9957	-0.1847	0.8534	14:47238940	False
14	rs8007390	47241493	A	ADD	61737	0.9668	-0.9954	0.3195	14:47241493	False
14	rs75107862	47246887	G	ADD	61633	0.9796	-0.7291	0.4659	14:47246887	False
14	rs75646195	47247998	A	ADD	61685	1.016	0.3307	0.7409	14:47247998	False
14	rs75196930	47250474	C	ADD	61449	0.9961	-0.1036	0.9175	14:47250474	False
14	rs1813500	47254929	G	ADD	61626	0.9669	-0.9992	0.3177	14:47254929	False
14	rs1586825	47263187	C	ADD	61732	1.012	0.7739	0.439	14:47263187	False
14	rs3007125	47267652	T	ADD	61746	0.9848	-1.028	0.3037	14:47267652	False
14	rs12587412	47272423	T	ADD	61741	0.9976	-0.2108	0.833	14:47272423	False
14	rs12587459	47272604	C	ADD	61745	1.003	0.1898	0.8495	14:47272604	False
14	rs187767850	47279149	C	ADD	61703	0.9286	-1.3259999999999998	0.185	14:47279149	False
14	JHU_14.47279954	47279955	A	ADD	61746	0.9955	-0.1961	0.8445	14:47279955	False
14	JHU_14.47296210	47296211	C	ADD	60860	1.03	1.193	0.2328	14:47296211	False
14	JHU_14.47299169	47299170	T	ADD	61716	0.9169	-1.788	0.07381	14:47299170	False
14	JHU_14.47301128	47301129	A	ADD	61733	1.008	0.6826	0.4948	14:47301129	False
14	JHU_14.47301750	47301751	T	ADD	60797	1.006	0.505	0.6136	14:47301751	False
14	rs12885458	47303114	G	ADD	61745	1.01	0.8239	0.41	14:47303114	False
14	exm2272078	47309496	G	ADD	61487	1.01	0.9049	0.3655	14:47309496	False
14	rs11624289	47310153	A	ADD	61730	1.011	0.435	0.6636	14:47310153	False
14	rs11844549	47310983	C	ADD	61722	1.01	0.9008	0.3677	14:47310983	False
14	rs3007131	47320923	G	ADD	60779	1.001	0.04305	0.9657	14:47320923	False
14	rs117298378	47324774	T	ADD	61691	0.9956	-0.1504	0.8804	14:47324774	False
14	rs67008272	47329047	C	ADD	61078	1.011	0.8411	0.4003	14:47329047	False
14	JHU_14.47338761	47338762	G	ADD	61708	0.9914	-0.3048	0.7605	14:47338762	False
14	rs72676659	47355208	C	ADD	61731	1.003	0.1802	0.857	14:47355208	False
14	rs74044908	47363116	T	ADD	61687	0.9792	-0.9649	0.3346	14:47363116	False
14	rs3007103	47366340	A	ADD	61613	1.0190000000000001	1.65	0.09892000000000001	14:47366340	False
14	rs61991424	47367866	C	ADD	61675	1.031	1.1079999999999999	0.2679	14:47367866	False
14	rs3007113	47377202	G	ADD	61680	1.0170000000000001	1.27	0.204	14:47377202	False
14	rs3007118	47382316	G	ADD	61669	1.016	0.6048	0.5453	14:47382316	False
14	rs2933192	47386441	A	ADD	61722	0.9968	-0.2723	0.7854	14:47386441	False
14	rs12888829	47395801	T	ADD	61740	0.9967	-0.249	0.8034	14:47395801	False
14	rs12893532	47396215	G	ADD	61733	0.9981	-0.1616	0.8717	14:47396215	False
14	JHU_14.47401159	47401160	A	ADD	61591	0.9985	-0.0537	0.9572	14:47401160	False
14	rs75825485	47403473	A	ADD	61734	0.9623	-0.9142	0.3606	14:47403473	False
14	exm-rs12883384	47403684	A	ADD	61749	0.9998	-0.01438	0.9885	14:47403684	False
14	JHU_14.47404234	47404235	T	ADD	61487	0.9966	-0.29600000000000004	0.7672	14:47404235	False
14	JHU_14.47405006	47405007	T	ADD	61742	0.9729	-0.855	0.3926	14:47405007	False
14	rs1112682	47406862	A	ADD	61741	0.9718	-0.8952	0.3707	14:47406862	False
14	rs1954235	47410982	A	ADD	61746	0.9922	-0.3037	0.7614	14:47410982	False
14	rs11845578	47419867	C	ADD	61716	1.005	0.3433	0.7314	14:47419867	False
14	rs17117834	47425203	C	ADD	61674	0.9855	-0.4377	0.6616	14:47425203	False
14	exm1099437	47426637	A	ADD	61746	0.9878	-0.3687	0.7124	14:47426637	False
14	JHU_14.47427674	47427675	T	ADD	61372	0.9869	-0.3933	0.6941	14:47427675	False
14	JHU_14.47427683	47427684	T	ADD	61724	0.9857	-0.4314	0.6662	14:47427684	False
14	exm2267707	47428100	G	ADD	61720	0.9990000000000001	-0.07807	0.9378	14:47428100	False
14	JHU_14.47428455	47428456	A	ADD	61425	1.0	0.001194	0.9990000000000001	14:47428456	False
14	JHU_14.47430413	47430414	A	ADD	61720	1.01	0.6944	0.4874	14:47430414	False
14	rs2066309	47431531	T	ADD	61739	0.977	-1.124	0.2611	14:47431531	False
14	JHU_14.47434444	47434445	T	ADD	61657	0.9877	-0.3706	0.7109	14:47434445	False
14	rs10134041	47437326	T	ADD	61740	0.9942	-0.47700000000000004	0.6334	14:47437326	False
14	rs75407973	47441140	C	ADD	61729	0.9896	-0.5606	0.5751	14:47441140	False
14	rs1573003	47447920	A	ADD	61745	0.9928	-0.61	0.5418	14:47447920	False
14	JHU_14.47454609	47454610	A	ADD	61724	1.046	2.0540000000000003	0.039939999999999996	14:47454610	False
14	rs11627056	47454986	A	ADD	61741	1.005	0.4569	0.6477	14:47454986	False
14	rs1954228	47456098	G	ADD	61707	1.003	0.2229	0.8236	14:47456098	False
14	rs74471148	47457846	C	ADD	61747	1.0290000000000001	1.4580000000000002	0.1449	14:47457846	False
14	JHU_14.47458535	47458536	G	ADD	61741	1.012	1.062	0.2882	14:47458536	False
14	rs17560594	47461203	C	ADD	61619	1.008	0.4795	0.6316	14:47461203	False
14	rs9323124	47466177	A	ADD	61732	0.9873	-0.9623	0.3359	14:47466177	False
14	rs12892826	47470426	A	ADD	61587	0.99	-0.4388	0.6608	14:47470426	False
14	rs12433465	47473866	C	ADD	61697	1.001	0.08627	0.9313	14:47473866	False
14	rs78794323	47481221	C	ADD	61721	1.004	0.08317000000000001	0.9337	14:47481221	False
14	rs12894688	47484761	G	ADD	61743	0.9852	-0.9194	0.3579	14:47484761	False
14	JHU_14.47489352	47489353	A	ADD	61696	1.0190000000000001	1.6469999999999998	0.09956	14:47489353	False
14	rs142332753	47490623	C	ADD	61195	1.004	0.1211	0.9036	14:47490623	False
14	rs17117914	47492549	T	ADD	61725	0.9927	-0.5061	0.6128	14:47492549	False
14	rs2416012	47493433	C	ADD	61726	1.003	0.2648	0.7912	14:47493433	False
14	rs7142381	47494276	T	ADD	61730	1.033	1.587	0.1126	14:47494276	False
14	rs952679	47497748	T	ADD	61738	0.9342	-2.8369999999999997	0.0045509999999999995	14:47497748	False
14	JHU_14.47500416	47500417	T	ADD	61489	0.9927	-0.4265	0.6698	14:47500417	False
14	rs1959818	47501473	G	ADD	61736	0.9949	-0.3	0.7642	14:47501473	False
14	rs142152968	47502376	A	ADD	61726	1.025	0.4452	0.6562	14:47502376	False
14	rs17117935	47504832	A	ADD	61756	1.0290000000000001	1.569	0.1167	14:47504832	False
14	rs7155342	47510417	G	ADD	61032	1.005	0.4305	0.6669	14:47510417	False
14	rs55818009	47513816	T	ADD	61748	0.9895	-0.5501	0.5822	14:47513816	False
14	rs3944889	47516378	C	ADD	61699	0.9879	-0.6133	0.5397	14:47516378	False
14	rs73243244	47516491	T	ADD	61751	0.9885	-0.3178	0.7506	14:47516491	False
14	rs17117955	47517151	A	ADD	61718	1.012	0.5979	0.5499	14:47517151	False
14	rs4900724	47522159	T	ADD	61572	1.01	0.7945	0.4269	14:47522159	False
14	rs76659599	47525001	A	ADD	61746	0.9738	-0.8823	0.3776	14:47525001	False
14	rs77859597	47525765	A	ADD	61741	1.0390000000000001	1.607	0.10800000000000001	14:47525765	False
14	rs7148759	47534095	G	ADD	61730	1.016	1.0190000000000001	0.3081	14:47534095	False
14	rs4993490	47545401	G	ADD	61399	1.014	1.055	0.2915	14:47545401	False
14	rs7147336	47546276	G	ADD	61736	0.9893	-0.746	0.4557	14:47546276	False
14	rs12433343	47547744	G	ADD	61739	0.9884	-0.8189	0.4129	14:47547744	False
14	JHU_14.47548435	47548436	C	ADD	61676	1.001	0.08102999999999999	0.9354	14:47548436	False
14	JHU_14.47555805	47555806	C	ADD	61014	0.9883	-0.8225	0.4108	14:47555806	False
14	JHU_14.47557182	47557183	T	ADD	60757	0.9926	-0.3842	0.7009	14:47557183	False
14	rs8003085	47557367	C	ADD	61717	0.9932	-0.5416	0.5881	14:47557367	False
14	rs2416021	47559582	T	ADD	61717	0.9905	-0.8293	0.4069	14:47559582	False
14	JHU_14.47559834	47559835	G	ADD	61732	0.9893	-0.5512	0.5815	14:47559835	False
14	JHU_14.47565151	47565152	C	ADD	61744	1.011	0.9438	0.3453	14:47565152	False
14	rs10140596	47566475	T	ADD	61673	1.005	0.3705	0.711	14:47566475	False
14	JHU_14.47570336	47570337	A	ADD	61724	0.9996	-0.02263	0.9819	14:47570337	False
14	JHU_14.47571492	47571493	T	ADD	60810	0.9974	-0.2239	0.8229	14:47571493	False
14	rs72678489	47571554	C	ADD	61628	1.018	0.6309	0.5281	14:47571554	False
14	rs8020318	47578019	T	ADD	61747	1.0090000000000001	0.6433	0.52	14:47578019	False
14	rs12323512	47580795	A	ADD	61750	0.9971	-0.2511	0.8018	14:47580795	False
14	rs7152808	47580825	C	ADD	61718	1.012	0.7222	0.4702	14:47580825	False
14	rs2416024	47585469	A	ADD	61757	0.9989	-0.08642999999999999	0.9311	14:47585469	False
14	rs2416025	47585507	T	ADD	61611	0.9971	-0.1551	0.8767	14:47585507	False
14	rs10141856	47589394	G	ADD	61656	0.9953	-0.3143	0.7533	14:47589394	False
14	rs10150935	47590368	T	ADD	61718	0.9998	-0.012440000000000001	0.9901	14:47590368	False
14	rs181650782	47596302	G	ADD	61530	1.023	0.4302	0.6671	14:47596302	False
14	rs79383204	47596930	C	ADD	61731	0.9504	-1.104	0.2697	14:47596930	False
14	JHU_14.47602320	47602321	C	ADD	61729	1.003	0.2051	0.8375	14:47602321	False
14	rs117344463	47606359	C	ADD	61722	1.032	0.7857	0.4321	14:47606359	False
14	JHU_14.47609103	47609104	C	ADD	61714	0.9844	-0.7927	0.428	14:47609104	False
14	JHU_14.47613363	47613364	T	ADD	61730	0.987	-0.6412	0.5214	14:47613364	False
14	rs1120919	47624206	T	ADD	61692	1.021	0.7639	0.4449	14:47624206	False
14	rs75465239	47625019	T	ADD	59783	1.02	1.032	0.3022	14:47625019	False
14	rs79849564	47626604	T	ADD	61255	0.9954	-0.29100000000000004	0.7709999999999999	14:47626604	False
14	rs7153058	47631898	C	ADD	61744	1.001	0.05024	0.9599	14:47631898	False
14	rs7140778	47633066	G	ADD	61730	0.9994	-0.04148	0.9669	14:47633066	False
14	rs74854657	47633289	C	ADD	61699	0.9773	-1.024	0.3058	14:47633289	False
14	rs17651291	47635084	G	ADD	61733	0.9867	-0.6632	0.5072	14:47635084	False
14	rs2182526	47635668	A	ADD	61586	0.9913	-0.7523	0.4519	14:47635668	False
14	rs9323126	47637781	G	ADD	61653	1.01	0.3511	0.7255	14:47637781	False
14	rs11623095	47640531	G	ADD	61649	0.9954	-0.3798	0.7041	14:47640531	False
14	rs10151195	47650921	G	ADD	61612	0.9954	-0.4014	0.6881	14:47650921	False
14	rs4505228	47653221	C	ADD	61724	1.015	0.9472	0.3435	14:47653221	False
14	rs1571104	47653892	T	ADD	61551	0.9890000000000001	-0.4575	0.6473	14:47653892	False
14	rs17279319	47659404	G	ADD	61749	1.005	0.2709	0.7864	14:47659404	False
14	rs7152106	47670688	G	ADD	61734	1.0	0.01803	0.9856	14:47670688	False
14	JHU_14.47671892	47671893	G	ADD	61708	0.9724	-0.4959	0.62	14:47671893	False
14	rs9989181	47681489	G	ADD	61723	1.011	0.9818	0.3262	14:47681489	False
14	rs17118171	47683996	T	ADD	61749	0.9968	-0.1547	0.877	14:47683996	False
14	JHU_14.47685422	47685423	A	ADD	61737	0.9876	-0.525	0.5996	14:47685423	False
14	rs17118202	47689457	T	ADD	61751	0.9954	-0.3237	0.7461	14:47689457	False
14	JHU_14.47689805	47689806	T	ADD	61746	0.9954	-0.327	0.7436	14:47689806	False
14	JHU_14.47695034	47695035	A	ADD	61671	0.9865	-0.562	0.5741	14:47695035	False
14	rs11628718	47697802	T	ADD	61494	0.9989	-0.09265	0.9262	14:47697802	False
14	rs56159600	47698844	T	ADD	61549	0.9827	-0.8015	0.4229	14:47698844	False
14	rs10148628	47702350	C	ADD	61748	1.011	0.8299	0.4066	14:47702350	False
14	rs72680247	47706598	T	ADD	61748	1.071	1.7080000000000002	0.08767	14:47706598	False
14	rs8021895	47706927	T	ADD	61715	1.012	1.012	0.3115	14:47706927	False
14	rs8020887	47715509	C	ADD	61667	0.9895	-0.9295	0.3526	14:47715509	False
14	rs10150980	47715621	A	ADD	61675	1.02	1.359	0.174	14:47715621	False
14	JHU_14.47716039	47716040	A	ADD	61670	0.99	-0.8824	0.3775	14:47716040	False
14	JHU_14.47717619	47717620	G	ADD	60769	0.9986	-0.05011	0.96	14:47717620	False
14	JHU_14.47721137	47721138	C	ADD	61741	1.002	0.1617	0.8715	14:47721138	False
14	rs1952212	47731166	A	ADD	61752	1.016	1.3659999999999999	0.172	14:47731166	False
14	rs17574942	47733244	C	ADD	61741	1.001	0.04087	0.9674	14:47733244	False
14	rs72680267	47735550	T	ADD	61721	1.006	0.3483	0.7276	14:47735550	False
14	rs2148509	47736294	G	ADD	61704	0.9953	-0.3255	0.7448	14:47736294	False
14	rs1571106	47742553	T	ADD	61747	0.9914	-0.4818	0.63	14:47742553	False
14	rs4900734	47744407	T	ADD	61670	1.003	0.2236	0.823	14:47744407	False
14	rs1028829	47746286	G	ADD	61688	0.9785	-1.599	0.1098	14:47746286	False
14	rs10133677	47746980	G	ADD	61618	0.9789	-1.462	0.1437	14:47746980	False
14	JHU_14.47749545	47749546	G	ADD	61014	1.0090000000000001	0.5109	0.6094	14:47749546	False
14	rs34611126	47755578	G	ADD	61739	0.9858	-1.217	0.2236	14:47755578	False
14	JHU_14.47765182	47765183	G	ADD	61728	0.9755	-1.702	0.08884	14:47765183	False
14	rs28393311	47765707	C	ADD	61734	1.008	0.2631	0.7925	14:47765707	False
14	JHU_14.47767889	47767890	C	ADD	61474	1.024	1.524	0.1275	14:47767890	False
14	rs140451838	47775540	T	ADD	61737	1.08	1.3780000000000001	0.1682	14:47775540	False
14	rs7160833	47775816	C	ADD	61743	1.021	1.3319999999999999	0.1829	14:47775816	False
14	rs60519667	47778403	G	ADD	61744	0.9761	-1.675	0.09387000000000001	14:47778403	False
14	rs8011343	47787170	C	ADD	61725	0.978	-1.55	0.1212	14:47787170	False
14	rs73238745	47787900	A	ADD	61747	0.9603	-1.215	0.2243	14:47787900	False
14	rs12185006	47789067	G	ADD	61673	1.002	0.1415	0.8875	14:47789067	False
14	rs35631796	47796939	T	ADD	61731	1.02	1.2209999999999999	0.2222	14:47796939	False
14	rs1806787	47797402	A	ADD	61665	0.995	-0.3824	0.7022	14:47797402	False
14	rs12885665	47801437	A	ADD	61718	0.9924	-0.4279	0.6687	14:47801437	False
14	rs11850343	47814792	T	ADD	61753	1.002	0.1631	0.8704	14:47814792	False
14	rs12891181	47818460	A	ADD	61742	1.008	0.6544	0.5129	14:47818460	False
14	rs10137341	47836009	A	ADD	61725	1.0270000000000001	1.815	0.0696	14:47836009	False
14	rs17118419	47841304	T	ADD	61666	0.9967	-0.1616	0.8716	14:47841304	False
14	rs8021759	47858145	C	ADD	61738	0.9955	-0.3605	0.7185	14:47858145	False
14	rs17118516	47858972	G	ADD	61713	1.0170000000000001	1.1540000000000001	0.2485	14:47858972	False
14	rs12147667	47859651	T	ADD	61735	0.9738	-1.9869999999999999	0.04691	14:47859651	False
14	rs4243547	47860624	G	ADD	61738	1.0270000000000001	2.246	0.02469	14:47860624	False
14	exm-rs7159841	47863835	C	ADD	60919	0.9719	-2.123	0.03377	14:47863835	False
14	JHU_14.47866655	47866656	A	ADD	61707	1.01	0.5765	0.5643	14:47866656	False	chrX	112621645-112621691	34.0	80.0	0-50	50.0	JHU_14.47866655	True
14	rs17118552	47874557	G	ADD	61730	0.9873	-0.467	0.6405	14:47874557	False
14	rs8009848	47880960	G	ADD	61737	0.9752	-2.181	0.029160000000000002	14:47880960	False
14	rs6572422	47881072	G	ADD	61742	1.008	0.7311	0.4647	14:47881072	False
14	rs17743577	47883942	C	ADD	61592	0.9697	-2.102	0.03559	14:47883942	False
14	JHU_14.47895110	47895111	C	ADD	61374	1.011	0.9026	0.3667	14:47895111	False
14	rs17682114	47901745	T	ADD	61681	0.9933	-0.5305	0.5958	14:47901745	False
14	rs79298506	47904559	C	ADD	59576	1.0090000000000001	0.2144	0.8302	14:47904559	False
14	rs72685878	47906435	T	ADD	61709	0.9963	-0.1558	0.8762	14:47906435	False
14	rs10136665	47906482	G	ADD	61747	0.9977	-0.1952	0.8452	14:47906482	False
14	rs10467790	47910244	G	ADD	60426	1.013	1.097	0.2726	14:47910244	False
14	rs12588764	47925920	A	ADD	61731	1.0090000000000001	0.6636	0.507	14:47925920	False
14	rs10147892	47927925	A	ADD	61746	1.002	0.1699	0.8651	14:47927925	False
14	rs10150723	47928236	A	ADD	61123	0.9814	-1.43	0.1528	14:47928236	False
14	JHU_14.47930501	47930502	G	ADD	61740	0.9375	-2.051	0.04028	14:47930502	False
14	rs72687634	47937586	C	ADD	61713	1.022	0.4191	0.6752	14:47937586	False
14	rs2207538	47937849	A	ADD	61736	0.9878	-1.044	0.2965	14:47937849	False
14	rs137906929	47937938	C	ADD	61741	1.033	0.6901	0.4901	14:47937938	False
14	rs116797193	47950042	C	ADD	61529	1.0290000000000001	0.5523	0.5808	14:47950042	False
14	JHU_14.47953448	47953449	T	ADD	61513	0.9822	-1.3869999999999998	0.1656	14:47953449	False
14	rs17746124	47959639	A	ADD	61645	1.01	0.5813	0.561	14:47959639	False
14	rs6572432	47966854	A	ADD	61739	1.018	1.5819999999999999	0.1136	14:47966854	False
14	rs10142526	47968008	A	ADD	61751	0.9907	-0.708	0.4789	14:47968008	False
14	JHU_14.47968822	47968823	C	ADD	61314	1.022	0.9022	0.3669	14:47968823	False
14	rs17118810	47972984	T	ADD	61716	1.0070000000000001	0.1568	0.8754	14:47972984	False
14	JHU_14.47976684	47976685	C	ADD	61705	1.0090000000000001	0.4363	0.6626	14:47976685	False
14	rs141768108	47976694	C	ADD	61520	0.9595	-1.158	0.2469	14:47976694	False
14	rs17118838	47985349	C	ADD	61727	1.057	1.7830000000000001	0.0746	14:47985349	False
14	rs10483568	47986587	C	ADD	61621	1.0070000000000001	0.4271	0.6693	14:47986587	False
14	rs116311921	47989873	T	ADD	61740	0.9942	-0.1066	0.9151	14:47989873	False
14	rs11850435	47990840	G	ADD	61733	1.006	0.5363	0.5918	14:47990840	False
14	rs7158232	48000109	A	ADD	61739	1.03	1.615	0.1062	14:48000109	False
14	rs1955776	48001395	C	ADD	61398	1.03	1.585	0.113	14:48001395	False
14	rs17758767	48006042	C	ADD	61715	1.012	0.3781	0.7054	14:48006042	False
14	JHU_14.48006090	48006091	A	ADD	61746	1.022	1.107	0.2685	14:48006091	False
14	JHU_14.48006776	48006777	A	ADD	61693	1.018	1.595	0.1107	14:48006777	False
14	rs10141857	48008119	T	ADD	61714	1.031	1.7	0.08922000000000001	14:48008119	False
14	JHU_14.48012521	48012522	T	ADD	61730	1.055	1.3659999999999999	0.172	14:48012522	False
14	rs1955807	48013601	A	ADD	61745	0.993	-0.5344	0.5931	14:48013601	False
14	rs1160351	48015982	G	ADD	61747	1.005	0.4017	0.6879	14:48015982	False
14	rs7159246	48016461	G	ADD	61740	1.005	0.4275	0.669	14:48016461	False
14	rs10483565	48016703	A	ADD	61754	0.9839	-1.254	0.2099	14:48016703	False
14	rs10129532	48025819	G	ADD	61732	0.9852	-1.1520000000000001	0.2493	14:48025819	False
14	rs139637803	48035767	T	ADD	61727	1.065	1.275	0.2022	14:48035767	False
14	rs117372901	48043228	A	ADD	61741	0.9946	-0.1585	0.8740000000000001	14:48043228	False
14	rs761681	48043499	C	ADD	61723	1.003	0.2786	0.7805	14:48043499	False
14	JHU_14.48045986	48045987	G	ADD	61334	0.9766	-1.229	0.21899999999999997	14:48045987	False
14	rs17760091	48054029	T	ADD	61749	0.9883	-0.9275	0.3537	14:48054029	False
14	rs4143912	48054159	C	ADD	61738	1.003	0.2467	0.8051	14:48054159	False
14	rs12892687	48054650	C	ADD	61737	0.9968	-0.2284	0.8193	14:48054650	False
14	JHU_14.48057435	48057436	T	ADD	61435	1.0070000000000001	0.5559	0.5783	14:48057436	False
14	JHU_14.48061775	48061776	G	ADD	61727	0.9938	-0.4741	0.6354	14:48061776	False	chrX	126566561-126566615	37.0	87.8	0-50	50.0	JHU_14.48061775	True
14	rs17118957	48068219	A	ADD	61721	1.0270000000000001	2.075	0.03801	14:48068219	False
14	rs10444712	48072043	C	ADD	61696	1.028	1.429	0.1531	14:48072043	False
14	rs12587950	48072313	A	ADD	61751	1.0390000000000001	0.93	0.3524	14:48072313	False
14	rs12589312	48074455	T	ADD	61740	1.0070000000000001	0.5381	0.5905	14:48074455	False
14	rs8015075	48082203	A	ADD	61752	1.001	0.06655	0.9469	14:48082203	False
14	JHU_14.48082370	48082371	A	ADD	61737	0.9984	-0.07979	0.9364	14:48082371	False
14	JHU_14.48088320	48088321	C	ADD	61738	1.004	0.2524	0.8007	14:48088321	False
14	rs12147871	48091426	A	ADD	61738	1.0190000000000001	0.809	0.4185	14:48091426	False
14	rs1958628	48107640	C	ADD	61741	0.995	-0.4343	0.6641	14:48107640	False
14	rs9888593	48109009	A	ADD	61731	0.9912	-0.7533	0.4513	14:48109009	False
14	rs4900792	48111243	T	ADD	61726	0.9991	-0.05782999999999999	0.9539	14:48111243	False
14	JHU_14.48115001	48115002	A	ADD	61103	0.9925	-0.2917	0.7705	14:48115002	False
14	rs73249226	48122189	T	ADD	61685	1.0070000000000001	0.1322	0.8948	14:48122189	False
14	rs1956317	48129755	T	ADD	61734	1.0070000000000001	0.5904	0.5549	14:48129755	False
14	JHU_14.48133262	48133263	G	ADD	61737	0.9908	-0.1628	0.8707	14:48133263	False
14	JHU_14.48143285	48143286	A	ADD	61730	1.005	0.1928	0.8471	14:48143286	False
14	JHU_14.48144882	48144883	A	ADD	61152	1.01	0.5127	0.6082	14:48144883	False
14	JHU_14.48145417	48145418	A	ADD	61711	1.005	0.2007	0.8409	14:48145418	False
14	rs76891292	48152293	T	ADD	61740	0.9751	-1.109	0.2676	14:48152293	False
14	JHU_14.48153804	48153805	A	ADD	61744	1.002	0.1505	0.8803	14:48153805	False
14	rs7141395	48156333	A	ADD	61527	1.004	0.3335	0.7387	14:48156333	False	chrX	25604588-25604638	38.0	88.0	0-50	50.0	rs7141395	True
14	rs75925115	48160427	G	ADD	61742	1.005	0.2875	0.7738	14:48160427	False
14	rs12883142	48162338	G	ADD	61748	0.9947	-0.4498	0.6528	14:48162338	False
14	rs72673256	48162674	A	ADD	61732	1.013	0.773	0.4395	14:48162674	False
14	JHU_14.48163261	48163262	G	ADD	61735	1.006	0.3273	0.7434	14:48163262	False
14	rs932543	48169839	T	ADD	61733	1.001	0.07092000000000001	0.9435	14:48169839	False
14	rs4456407	48170086	A	ADD	61736	0.9987	-0.1128	0.9102	14:48170086	False
14	rs72673281	48178421	G	ADD	61679	0.9996	-0.013580000000000002	0.9892	14:48178421	False
14	JHU_14.48179594	48179595	T	ADD	61737	1.036	1.2819999999999998	0.1998	14:48179595	False
14	rs8021382	48179997	G	ADD	61742	0.9803	-1.399	0.1617	14:48179997	False
14	rs8014005	48182690	G	ADD	61743	0.9918	-0.6558	0.512	14:48182690	False
14	rs145560819	48186073	A	ADD	61358	0.9958	-0.1419	0.8872	14:48186073	False
14	rs7145195	48188000	C	ADD	61719	1.038	1.1740000000000002	0.2403	14:48188000	False
14	rs2022578	48188167	T	ADD	61714	1.013	1.091	0.2751	14:48188167	False
14	rs7158852	48192733	G	ADD	61741	0.99	-0.799	0.4243	14:48192733	False
14	rs7160541	48192840	C	ADD	61731	0.9891	-0.4968	0.6194	14:48192840	False
14	rs8016501	48195113	C	ADD	61531	0.9855	-1.17	0.242	14:48195113	False
14	JHU_14.48198655	48198656	C	ADD	61733	0.9893	-0.9315	0.3516	14:48198656	False
14	rs76194866	48198951	T	ADD	61607	1.026	0.9826	0.3258	14:48198951	False
14	rs8016883	48200491	C	ADD	61747	0.988	-1.031	0.3024	14:48200491	False
14	rs12232118	48219168	T	ADD	61729	1.0090000000000001	0.4339	0.6644	14:48219168	False
14	JHU_14.48220486	48220487	A	ADD	61732	1.046	1.178	0.2387	14:48220487	False
14	JHU_14.48221763	48221764	C	ADD	61729	1.008	0.4005	0.6888	14:48221764	False
14	rs116909062	48239789	T	ADD	61744	1.014	0.7599	0.4473	14:48239789	False
14	JHU_14.48242349	48242350	C	ADD	61742	0.9808	-0.3429	0.7317	14:48242350	False
14	rs11625446	48244558	A	ADD	61749	1.006	0.4851	0.6276	14:48244558	False
14	rs61225809	48244894	C	ADD	61562	1.047	1.2209999999999999	0.2222	14:48244894	False
14	rs17119138	48250202	G	ADD	61745	1.005	0.4251	0.6708	14:48250202	False
14	rs2024910	48252682	T	ADD	61748	1.012	0.9856	0.3243	14:48252682	False
14	JHU_14.48258403	48258404	A	ADD	61423	0.9833	-1.258	0.2083	14:48258404	False
14	JHU_14.48258414	48258415	C	ADD	60190	1.014	0.73	0.4654	14:48258415	False
14	rs79295844	48259400	A	ADD	61737	1.004	0.1681	0.8665	14:48259400	False
14	JHU_14.48261765	48261766	T	ADD	61749	1.011	0.8893	0.3739	14:48261766	False
14	JHU_14.48263347	48263348	A	ADD	61542	0.9890000000000001	-0.3758	0.7071	14:48263348	False
14	rs2416114	48264050	T	ADD	61012	0.9756	-1.746	0.08087000000000001	14:48264050	False
14	rs1956299	48270875	T	ADD	61334	1.002	0.1617	0.8715	14:48270875	False
14	rs10131739	48271636	T	ADD	61593	0.9675	-1.9880000000000002	0.04678	14:48271636	False
14	JHU_14.48272673	48272674	G	ADD	61737	1.023	1.003	0.3159	14:48272674	False
14	rs8022754	48284204	T	ADD	61732	1.008	0.5547	0.5791	14:48284204	False
14	rs1956307	48285329	C	ADD	61710	0.9833	-1.4380000000000002	0.1504	14:48285329	False	chrX	66033808-66033858	42.0	92.0	0-50	50.0	rs1956307	True
14	rs1956311	48293464	C	ADD	61728	1.004	0.317	0.7512	14:48293464	False
14	rs1956314	48295316	A	ADD	61747	1.011	0.5719	0.5674	14:48295316	False
14	rs11623398	48295656	A	ADD	61738	1.003	0.2464	0.8054	14:48295656	False
14	rs34035588	48301124	T	ADD	61676	0.9787	-0.5493	0.5828	14:48301124	False
14	rs2416120	48301760	A	ADD	61730	0.9834	-1.459	0.1446	14:48301760	False
14	JHU_14.48302627	48302628	A	ADD	61252	0.9837	-1.4240000000000002	0.1543	14:48302628	False
14	JHU_14.48306716	48306717	C	ADD	61719	1.01	0.8516	0.3945	14:48306717	False
14	JHU_14.48307124	48307125	G	ADD	61062	1.006	0.4495	0.6531	14:48307125	False
14	rs35643706	48307257	C	ADD	60892	0.9877	-0.3256	0.7447	14:48307257	False
14	rs2224284	48309110	T	ADD	61717	1.0070000000000001	0.5705	0.5683	14:48309110	False
14	JHU_14.48309321	48309322	C	ADD	61571	1.0	0.03265	0.9740000000000001	14:48309322	False
14	JHU_14.48309515	48309516	G	ADD	61249	1.006	0.4551	0.649	14:48309516	False
14	JHU_14.48309519	48309520	A	ADD	61241	1.0070000000000001	0.5275	0.5979	14:48309520	False
14	JHU_14.48312223	48312224	A	ADD	61741	1.003	0.2053	0.8373	14:48312224	False
14	rs10220383	48312877	G	ADD	61742	0.9797	-1.7690000000000001	0.07686	14:48312877	False
14	rs142694870	48322337	G	ADD	61681	0.9431	-1.155	0.248	14:48322337	False
14	rs1958337	48323142	G	ADD	61736	1.003	0.2539	0.7996	14:48323142	False
14	rs10130720	48332395	C	ADD	61643	0.9984	-0.11900000000000001	0.9052	14:48332395	False
14	rs374842	48333747	C	ADD	61744	0.9593	-2.589	0.009636	14:48333747	False
14	rs7142174	48339919	C	ADD	61730	1.0	0.02955	0.9764	14:48339919	False
14	rs141430316	48346726	T	ADD	61733	1.002	0.04148	0.9669	14:48346726	False
14	rs79025124	48347376	C	ADD	61725	0.9745	-0.7947	0.4268	14:48347376	False
14	rs181301	48349054	A	ADD	61738	0.997	-0.2579	0.7965	14:48349054	False
14	rs78144567	48354910	T	ADD	61722	1.002	0.052239999999999995	0.9583	14:48354910	False
14	rs1952442	48356630	A	ADD	61742	0.9890000000000001	-0.8459	0.3976	14:48356630	False
14	JHU_14.48357565	48357566	G	ADD	61719	0.9904	-0.51	0.6101	14:48357566	False
14	rs1958333	48358293	T	ADD	61721	0.9866	-1.157	0.2474	14:48358293	False
14	rs149553792	48363901	A	ADD	60502	0.9732	-0.8647	0.3872	14:48363901	False
14	rs1958327	48367991	G	ADD	61137	0.9838	-1.3980000000000001	0.162	14:48367991	False
14	rs4243552	48369242	C	ADD	61563	0.9858	-0.8839	0.3767	14:48369242	False
14	JHU_14.48380257	48380258	G	ADD	61735	1.03	1.369	0.171	14:48380258	False
14	JHU_14.48380554	48380555	T	ADD	61723	1.004	0.2083	0.835	14:48380555	False
14	rs76922717	48385760	T	ADD	61714	1.018	0.4254	0.6706	14:48385760	False
14	rs7141603	48390003	T	ADD	61747	1.003	0.2092	0.8343	14:48390003	False
14	rs72677752	48390297	A	ADD	61739	1.064	1.393	0.1635	14:48390297	False
14	rs2683950	48391109	G	ADD	61627	1.011	0.9652	0.3345	14:48391109	False
14	rs61250670	48392026	A	ADD	61737	1.015	0.5165	0.6055	14:48392026	False
14	rs2770415	48392457	G	ADD	61445	0.9897	-0.6147	0.5388	14:48392457	False
14	rs7154708	48392468	T	ADD	61754	1.021	1.5430000000000001	0.1228	14:48392468	False	chrX	134946709-134946760	27.0	78.0	0-50	50.0	rs7154708	True
14	rs8022570	48393608	T	ADD	61718	0.9854	-1.065	0.2867	14:48393608	False
14	rs1112330	48395998	A	ADD	61745	0.9832	-1.413	0.1578	14:48395998	False
14	rs72677768	48400037	T	ADD	61748	1.02	1.4769999999999999	0.1396	14:48400037	False
14	rs8014848	48413039	T	ADD	61735	0.9640000000000001	-1.87	0.06154	14:48413039	False
14	rs12885471	48421473	T	ADD	61687	1.004	0.2342	0.8149	14:48421473	False
14	rs2139832	48423639	A	ADD	61632	0.9971	-0.2483	0.8039	14:48423639	False
14	JHU_14.48430011	48430012	G	ADD	61327	0.9935	-0.2717	0.7858	14:48430012	False
14	rs17119479	48430295	A	ADD	61753	0.9061	-2.62	0.008782	14:48430295	False
14	rs9323157	48430921	T	ADD	61737	0.9867	-0.5964	0.5509	14:48430921	False
14	rs2770390	48431057	G	ADD	61597	0.9971	-0.2495	0.8029999999999999	14:48431057	False
14	rs2900018	48431367	T	ADD	61694	0.9738	-1.011	0.3122	14:48431367	False
14	rs10150526	48435714	G	ADD	61742	0.978	-0.9919	0.3212	14:48435714	False
14	rs117197558	48438170	A	ADD	61716	1.063	1.067	0.2861	14:48438170	False
14	rs7144281	48444973	C	ADD	61716	0.9655	-1.227	0.2197	14:48444973	False
14	rs72679614	48444993	T	ADD	61643	1.001	0.0373	0.9702	14:48444993	False
14	rs148919858	48445316	G	ADD	61532	1.02	0.4642	0.6425	14:48445316	False
14	rs12589663	48446103	A	ADD	61696	0.8994	-2.762	0.005737	14:48446103	False
14	rs1402517	48450524	G	ADD	61734	1.0170000000000001	1.413	0.1576	14:48450524	False
14	rs712436	48451434	G	ADD	61725	0.9902	-0.8459	0.3976	14:48451434	False
14	rs696525	48451906	T	ADD	61726	0.9908	-0.5473	0.5842	14:48451906	False
14	rs72679621	48453152	G	ADD	61717	1.024	1.4609999999999999	0.1441	14:48453152	False
14	rs80073737	48453889	T	ADD	61740	1.0170000000000001	0.4136	0.6792	14:48453889	False
14	JHU_14.48454681	48454682	T	ADD	61739	0.9803	-1.7369999999999999	0.0824	14:48454682	False
14	rs79724129	48460800	T	ADD	61679	1.014	0.6131	0.5398	14:48460800	False
14	JHU_14.48463848	48463849	G	ADD	61710	1.003	0.1684	0.8662	14:48463849	False
14	rs712450	48467133	T	ADD	61736	1.0090000000000001	0.7277	0.4668	14:48467133	False
14	rs712451	48472474	C	ADD	61390	1.003	0.212	0.8321	14:48472474	False
14	rs75112485	48473310	T	ADD	61470	0.9318	-2.4130000000000003	0.01581	14:48473310	False
14	exm2251809	48473724	C	ADD	61731	1.01	0.9069	0.3645	14:48473724	False
14	rs11848655	48475235	G	ADD	61748	1.013	1.163	0.245	14:48475235	False
14	rs12883308	48479196	G	ADD	61727	0.9889	-0.7090000000000001	0.4784	14:48479196	False
14	JHU_14.48479515	48479516	T	ADD	61648	1.018	0.9940000000000001	0.3202	14:48479516	False
14	rs9944127	48480003	G	ADD	61739	1.0070000000000001	0.6012	0.5477	14:48480003	False
14	rs712457	48480302	A	ADD	61057	0.9738	-2.019	0.04351	14:48480302	False
14	rs10151509	48481000	G	ADD	61747	1.022	1.8559999999999999	0.06339	14:48481000	False
14	rs35080950	48482378	C	ADD	61733	0.9963	-0.2089	0.8345	14:48482378	False
14	rs12883672	48482692	A	ADD	61730	0.9904	-0.5655	0.5718	14:48482692	False
14	JHU_14.48484608	48484609	A	ADD	61730	1.0390000000000001	1.4709999999999999	0.1413	14:48484609	False
14	rs712458	48484674	G	ADD	61490	1.013	0.7752	0.4382	14:48484674	False
14	rs113198063	48484740	T	ADD	61709	0.9737	-0.564	0.5727	14:48484740	False
14	rs8021309	48484814	C	ADD	61743	1.013	0.9617	0.3362	14:48484814	False
14	JHU_14.48491141	48491142	T	ADD	61713	0.9698	-0.7262	0.4677	14:48491142	False
14	rs12590671	48493226	G	ADD	61718	0.9278	-1.32	0.187	14:48493226	False
14	rs1996726	48496503	G	ADD	61743	0.9940000000000001	-0.5112	0.6092	14:48496503	False
14	JHU_14.48499867	48499868	G	ADD	61744	1.031	0.9767	0.3287	14:48499868	False
14	JHU_14.48501692	48501693	C	ADD	61641	0.9624	-0.8015	0.4229	14:48501693	False
14	rs61992203	48508494	G	ADD	61723	1.0290000000000001	1.835	0.0665	14:48508494	False
14	rs712476	48510590	G	ADD	61712	0.997	-0.242	0.8088	14:48510590	False
14	rs12890265	48513753	C	ADD	61751	0.9914	-0.6814	0.4956	14:48513753	False
14	rs62010047	48513758	G	ADD	61748	1.01	0.7989	0.4244	14:48513758	False
14	rs712478	48525340	A	ADD	61717	0.9992	-0.06923	0.9448	14:48525340	False
14	rs12883763	48528028	C	ADD	61739	0.9866	-1.063	0.2879	14:48528028	False
14	rs698331	48536772	C	ADD	61622	0.9904	-0.6557	0.512	14:48536772	False
14	rs698335	48539010	C	ADD	61732	1.001	0.0755	0.9398	14:48539010	False
14	rs77581652	48542798	G	ADD	61226	0.9832	-0.4696	0.6387	14:48542798	False
14	rs150884205	48544131	C	ADD	61519	1.069	1.432	0.152	14:48544131	False
14	rs698346	48545739	A	ADD	61726	0.9862	-1.192	0.2333	14:48545739	False
14	rs62011978	48551991	T	ADD	61703	1.015	0.4911	0.6234	14:48551991	False
14	rs9788469	48555664	G	ADD	61731	1.01	0.8343	0.4041	14:48555664	False
14	rs8008340	48558436	T	ADD	61740	0.9876	-0.9055	0.3652	14:48558436	False
14	rs7143944	48563540	T	ADD	61730	0.9983	-0.0963	0.9233	14:48563540	False
14	rs2084073	48564424	C	ADD	61709	0.9938	-0.5142	0.6071	14:48564424	False	chrX	35577874-35577924	36.0	86.0	0-50	50.0	rs2084073	True
14	exm-rs7151223	48564956	A	ADD	61708	1.0070000000000001	0.5902	0.5551	14:48564956	False
14	exm-rs1584157	48570466	A	ADD	61682	1.0070000000000001	0.5414	0.5882	14:48570466	False
14	rs2197465	48572632	C	ADD	61742	0.9948	-0.4521	0.6512	14:48572632	False
14	JHU_14.48573235	48573236	C	ADD	61626	1.002	0.07545	0.9399	14:48573236	False
14	JHU_14.48573475	48573476	A	ADD	61593	0.9753	-1.5030000000000001	0.1328	14:48573476	False	chrX	46200113-46200164	36.0	92.9	0-50	50.0	JHU_14.48573475	True
14	JHU_14.48573537	48573538	A	ADD	61355	0.9972	-0.1144	0.9089	14:48573538	False	chrX	9637961-9638001	32.0	88.9	9-50	41.0	JHU_14.48573537	True
14	rs7146978	48576123	G	ADD	61715	0.9827	-0.5053	0.6134	14:48576123	False
14	rs1445482	48577206	C	ADD	61720	0.9901	-0.863	0.3881	14:48577206	False
14	rs17119691	48580527	T	ADD	61747	1.036	1.597	0.1102	14:48580527	False
14	rs17119697	48581065	G	ADD	61068	1.013	0.9181	0.3585	14:48581065	False
14	rs8021638	48581772	T	ADD	61723	0.9932	-0.4128	0.6798	14:48581772	False
14	rs9323158	48584423	A	ADD	61745	1.008	0.598	0.5499	14:48584423	False
14	JHU_14.48585070	48585071	C	ADD	61741	1.035	1.5630000000000002	0.1181	14:48585071	False
14	JHU_14.48585084	48585085	T	ADD	61414	0.9938	-0.4144	0.6785	14:48585085	False
14	rs62011386	48586282	A	ADD	61527	1.031	1.3730000000000002	0.1697	14:48586282	False
14	JHU_14.48595330	48595331	C	ADD	61738	1.02	1.381	0.1674	14:48595331	False
14	exm-rs10139931	48597644	A	ADD	61748	0.9928	-0.4374	0.6618	14:48597644	False
14	rs7151968	48601436	A	ADD	61738	0.9779	-1.577	0.1148	14:48601436	False
14	JHU_14.48612999	48613000	C	ADD	61738	0.9973	-0.1793	0.8577	14:48613000	False
14	JHU_14.48616263	48616264	G	ADD	61735	0.9987	-0.08997999999999999	0.9283	14:48616264	False
14	JHU_14.48616280	48616281	T	ADD	61721	0.9987	-0.0884	0.9296	14:48616281	False
14	rs17759077	48625530	A	ADD	61574	0.9867	-1.1340000000000001	0.2569	14:48625530	False
14	JHU_14.48628233	48628234	C	ADD	61745	0.986	-0.4201	0.6744	14:48628234	False
14	rs10141966	48633622	T	ADD	61662	0.9955	-0.3079	0.7582	14:48633622	False
14	JHU_14.48641687	48641688	A	ADD	61749	1.03	1.05	0.2938	14:48641688	False
14	rs2816688	48653848	G	ADD	61738	0.9991	-0.07607	0.9394	14:48653848	False
14	rs77998701	48654596	T	ADD	61706	1.02	1.382	0.1671	14:48654596	False
14	JHU_14.48667300	48667301	G	ADD	61733	1.022	1.0170000000000001	0.309	14:48667301	False
14	rs2792572	48674062	A	ADD	61736	0.9959	-0.3146	0.7531	14:48674062	False
14	rs2792573	48675557	A	ADD	61748	0.98	-0.8755	0.3813	14:48675557	False
14	rs79633706	48677589	G	ADD	61747	1.0190000000000001	0.9871	0.3236	14:48677589	False
14	rs77824951	48684249	G	ADD	61656	0.9841	-0.4855	0.6273	14:48684249	False
14	rs4319673	48686489	A	ADD	61729	0.9937	-0.3843	0.7007	14:48686489	False
14	rs12589809	48687814	C	ADD	61739	1.014	1.25	0.2113	14:48687814	False
14	JHU_14.48692919	48692920	G	ADD	61624	0.995	-0.309	0.7573	14:48692920	False
14	JHU_14.48693762	48693763	C	ADD	61679	0.9965	-0.2831	0.7771	14:48693763	False
14	JHU_14.48693776	48693777	A	ADD	61155	1.002	0.08682000000000001	0.9308	14:48693777	False
14	rs10132596	48695883	A	ADD	61555	0.9981	-0.1204	0.9042	14:48695883	False
14	JHU_14.48696292	48696293	T	ADD	61640	1.004	0.2039	0.8384	14:48696293	False
14	JHU_14.48696305	48696306	A	ADD	61661	1.005	0.2547	0.799	14:48696306	False
14	rs117195794	48698407	A	ADD	61718	1.028	0.8423	0.3996	14:48698407	False
14	rs10134075	48699349	C	ADD	61732	0.9995	-0.03619	0.9711	14:48699349	False
14	JHU_14.48700792	48700793	G	ADD	59909	1.004	0.1626	0.8708	14:48700793	False
14	JHU_14.48700801	48700802	G	ADD	61734	1.003	0.1604	0.8726	14:48700802	False
14	rs7150200	48710261	G	ADD	61464	0.9979	-0.1407	0.8881	14:48710261	False
14	rs10149330	48711150	T	ADD	61745	0.9932	-0.3965	0.6917	14:48711150	False
14	rs59651735	48719385	G	ADD	61585	1.0290000000000001	0.8479	0.3965	14:48719385	False
14	JHU_14.48719684	48719685	A	ADD	61726	1.004	0.2313	0.8171	14:48719685	False
14	JHU_14.48720632	48720633	T	ADD	61674	0.9949	-0.4201	0.6744	14:48720633	False
14	JHU_14.48720914	48720915	T	ADD	61743	1.0190000000000001	0.6017	0.5474	14:48720915	False
14	rs140170949	48733651	A	ADD	61657	1.014	0.3594	0.7193	14:48733651	False	chrX	115465563-115465613	44.0	94.0	0-50	50.0	rs140170949	True
14	rs143113175	48735778	T	ADD	61712	1.008	0.1376	0.8905	14:48735778	False	chrX	112356091-112356141	44.0	94.0	0-50	50.0	rs143113175	True
14	rs4424839	48742231	A	ADD	61646	1.0090000000000001	0.5235	0.6006	14:48742231	False
14	rs75292140	48757374	A	ADD	61599	1.023	0.5186	0.6041	14:48757374	False
14	JHU_14.48758499	48758500	C	ADD	61706	1.0090000000000001	0.5327	0.5943	14:48758500	False
14	JHU_14.48762001	48762002	A	ADD	61683	1.01	0.5984	0.5496	14:48762002	False
14	JHU_14.48766728	48766729	T	ADD	61721	1.01	0.5833	0.5597	14:48766729	False
14	rs1595880	48770373	G	ADD	61637	0.9856	-1.01	0.3123	14:48770373	False
14	rs1660193	48774207	C	ADD	61741	0.9952	-0.4013	0.6882	14:48774207	False
14	JHU_14.48775145	48775146	A	ADD	61734	0.991	-0.3845	0.7006	14:48775146	False
14	rs7158099	48785359	T	ADD	61729	1.001	0.0459	0.9634	14:48785359	False
14	JHU_14.48790840	48790841	C	ADD	61117	1.002	0.06527999999999999	0.948	14:48790841	False
14	JHU_14.48794706	48794707	G	ADD	59318	1.008	0.4073	0.6838	14:48794707	False
14	JHU_14.48796795	48796796	T	ADD	61360	1.006	0.1249	0.9006	14:48796796	False
14	rs113738787	48801389	C	ADD	59591	1.032	0.6556	0.5121	14:48801389	False
14	exm2251810	48801744	C	ADD	61367	0.9995	-0.04097	0.9673	14:48801744	False
14	kgp10059142	48803367	G	ADD	61694	1.002	0.0663	0.9471	14:48803367	False
14	rs62010955	48818699	C	ADD	61632	1.011	0.33799999999999997	0.7354	14:48818699	False
14	JHU_14.48848570	48848571	T	ADD	61619	1.0090000000000001	0.4237	0.6718	14:48848571	False
14	rs79472541	48849085	A	ADD	61747	1.0090000000000001	0.4265	0.6697	14:48849085	False
14	JHU_14.48849978	48849979	A	ADD	61645	1.011	0.4915	0.6231	14:48849979	False
14	JHU_14.48849990	48849991	A	ADD	61717	1.008	0.364	0.7158	14:48849991	False
14	JHU_14.48852066	48852067	T	ADD	61615	1.008	0.6093	0.5423	14:48852067	False
14	rs41391849	48853950	A	ADD	61642	1.011	0.377	0.7062	14:48853950	False
14	JHU_14.48854403	48854404	G	ADD	61733	1.013	0.6289	0.5294	14:48854404	False
14	rs117172913	48860885	T	ADD	61743	0.9846	-0.4385	0.6609999999999999	14:48860885	False
14	rs116174082	48860982	A	ADD	61741	1.047	1.137	0.2554	14:48860982	False
14	rs12589623	48864985	A	ADD	61704	1.012	0.8538	0.3932	14:48864985	False
14	rs7147386	48868481	A	ADD	61750	1.016	0.664	0.5067	14:48868481	False
14	rs112769245	48871016	T	ADD	61678	1.03	1.0070000000000001	0.314	14:48871016	False
14	rs11157633	48872377	G	ADD	61575	1.011	0.7583	0.4482	14:48872377	False
14	rs12896750	48891210	G	ADD	61727	1.001	0.0452	0.9639	14:48891210	False
14	rs73265580	48893294	G	ADD	61728	0.9682	-0.7948	0.4267	14:48893294	False
14	rs1440391	48894805	C	ADD	61742	1.0070000000000001	0.5715	0.5676	14:48894805	False
14	rs74047640	48895018	T	ADD	61731	0.9984	-0.07902	0.937	14:48895018	False
14	rs12590967	48898383	C	ADD	61679	1.001	0.06302999999999999	0.9497	14:48898383	False
14	JHU_14.48900269	48900270	T	ADD	61591	1.0070000000000001	0.2894	0.7723	14:48900270	False
14	rs1371793	48903488	G	ADD	61680	0.9986	-0.09902999999999999	0.9211	14:48903488	False
14	JHU_14.48903658	48903659	C	ADD	61706	0.9928	-0.495	0.6206	14:48903659	False
14	rs187094495	48905101	C	ADD	61617	1.035	0.7019	0.4827	14:48905101	False
14	rs72682081	48907687	T	ADD	61738	1.003	0.2278	0.8198	14:48907687	False
14	JHU_14.48910575	48910576	A	ADD	61672	0.9903	-0.3568	0.7213	14:48910576	False
14	rs1890708	48921296	A	ADD	61723	0.9959	-0.2572	0.797	14:48921296	False
14	rs149710262	48925212	G	ADD	61713	0.9901	-0.2104	0.8334	14:48925212	False
14	rs68137518	48927164	C	ADD	61352	1.006	0.4827	0.6293	14:48927164	False
14	rs145810840	48927236	G	ADD	61636	1.015	0.4162	0.6773	14:48927236	False
14	rs116921926	48927598	T	ADD	61463	1.07	1.464	0.1432	14:48927598	False
14	rs1385599	48929461	C	ADD	61722	0.9968	-0.272	0.7856	14:48929461	False
14	rs12882623	48931078	C	ADD	61743	0.9949	-0.42700000000000005	0.6694	14:48931078	False
14	rs58177326	48933075	C	ADD	61694	0.9841	-0.4059	0.6848	14:48933075	False
14	JHU_14.48936234	48936235	A	ADD	61688	0.9961	-0.2874	0.7738	14:48936235	False
14	rs8014555	48939925	C	ADD	61626	0.9968	-0.2004	0.8411	14:48939925	False
14	rs114642509	48943561	T	ADD	61755	1.0070000000000001	0.3172	0.7511	14:48943561	False
14	rs1601422	48948553	A	ADD	61745	1.003	0.2283	0.8194	14:48948553	False
14	rs75642480	48956093	A	ADD	61422	0.9913	-0.2009	0.8408	14:48956093	False
14	rs1385592	48968207	C	ADD	61401	1.003	0.1764	0.86	14:48968207	False
14	JHU_14.48968491	48968492	C	ADD	61728	1.061	2.383	0.017159999999999998	14:48968492	False
14	rs77329605	48973462	C	ADD	61373	1.035	0.5949	0.5519	14:48973462	False
14	rs10147320	48978532	G	ADD	61730	1.004	0.3228	0.7469	14:48978532	False
14	exm-rs4409996	48981279	C	ADD	61705	1.005	0.3152	0.7526	14:48981279	False
14	JHU_14.48986426	48986427	T	ADD	60709	0.9791	-0.9183	0.3585	14:48986427	False
14	rs4900847	48994889	A	ADD	61746	0.9891	-0.9157	0.3598	14:48994889	False
14	exm2260328	48997206	C	ADD	61645	1.005	0.3657	0.7146	14:48997206	False
14	rs12586499	48999212	T	ADD	61740	1.013	1.022	0.3069	14:48999212	False
14	rs12434753	48999340	C	ADD	61542	1.04	0.9844	0.3249	14:48999340	False
14	rs11844714	49001226	A	ADD	61467	1.004	0.2647	0.7913	14:49001226	False
14	rs150875221	49005471	A	ADD	61625	0.9993	-0.01316	0.9895	14:49005471	False
14	JHU_14.49005525	49005526	T	ADD	61709	1.153	2.5639999999999996	0.01034	14:49005526	False
14	JHU_14.49005551	49005552	G	ADD	61729	1.051	1.207	0.2273	14:49005552	False
14	JHU_14.49006019	49006020	C	ADD	61739	1.01	0.8485	0.3962	14:49006020	False
14	rs17690092	49006348	C	ADD	61660	1.0170000000000001	1.3030000000000002	0.1926	14:49006348	False
14	JHU_14.49007945	49007946	A	ADD	61455	1.0070000000000001	0.2779	0.7811	14:49007946	False
14	JHU_14.49010354	49010355	C	ADD	61723	1.022	1.5719999999999998	0.1159	14:49010355	False
14	rs72684137	49010592	C	ADD	61584	1.018	1.245	0.213	14:49010592	False
14	JHU_14.49015514	49015515	G	ADD	61700	0.9912	-0.4206	0.674	14:49015515	False
14	rs11624722	49016299	T	ADD	61701	1.015	1.105	0.26899999999999996	14:49016299	False
14	rs74487870	49025651	C	ADD	61694	1.0190000000000001	0.4303	0.667	14:49025651	False
14	rs4522337	49025952	T	ADD	61739	1.02	1.237	0.21600000000000003	14:49025952	False
14	rs11621187	49038215	T	ADD	61726	1.018	1.25	0.2112	14:49038215	False
14	rs1953904	49057782	A	ADD	61693	1.003	0.2197	0.8261	14:49057782	False
14	rs10498407	49058245	T	ADD	61715	1.01	0.7503	0.4531	14:49058245	False
14	rs10498408	49058396	T	ADD	61636	1.031	1.206	0.228	14:49058396	False
14	rs10498409	49058472	T	ADD	61717	1.01	0.7339	0.46299999999999997	14:49058472	False
14	rs17120305	49063187	A	ADD	61722	1.01	0.7222	0.4702	14:49063187	False
14	rs12433604	49063270	T	ADD	61742	0.998	-0.1158	0.9079	14:49063270	False
14	JHU_14.49063623	49063624	C	ADD	61603	1.01	0.7825	0.4339	14:49063624	False
14	JHU_14.49063642	49063643	C	ADD	61584	1.011	0.8199	0.4123	14:49063643	False
14	rs2185304	49066431	A	ADD	61740	1.008	0.6474	0.5173	14:49066431	False
14	rs72684185	49075170	T	ADD	61609	1.005	0.1904	0.8490000000000001	14:49075170	False
14	rs10498410	49082812	T	ADD	61721	0.9892	-0.8171	0.4139	14:49082812	False
14	rs8022193	49083572	G	ADD	61676	0.9646	-2.4090000000000003	0.01601	14:49083572	False
14	JHU_14.49087162	49087163	T	ADD	60732	1.021	0.9266	0.3541	14:49087163	False
14	JHU_14.49091262	49091263	T	ADD	60727	0.9955	-0.2326	0.8161	14:49091263	False
14	rs36109318	49094901	A	ADD	61748	1.014	1.045	0.2959	14:49094901	False
14	rs17120372	49094915	C	ADD	61751	1.0290000000000001	1.281	0.2001	14:49094915	False
14	rs1953900	49095344	G	ADD	61725	1.018	1.436	0.1511	14:49095344	False
14	rs116907403	49096831	A	ADD	61737	0.953	-1.167	0.2434	14:49096831	False
14	rs7156943	49100775	A	ADD	61747	1.0070000000000001	0.5629	0.5735	14:49100775	False
14	rs1953899	49102101	A	ADD	61743	1.012	0.9168	0.3592	14:49102101	False
14	JHU_14.49116712	49116713	T	ADD	61649	1.026	1.24	0.2149	14:49116713	False
14	rs7148001	49120187	C	ADD	61741	1.01	0.8566	0.3917	14:49120187	False
14	rs2585352	49124236	G	ADD	61712	1.001	0.08962	0.9286	14:49124236	False
14	rs10498413	49134290	G	ADD	61736	1.015	1.295	0.1952	14:49134290	False
14	rs2439955	49134547	A	ADD	61705	0.9743	-2.03	0.042319999999999997	14:49134547	False
14	rs7492685	49135061	C	ADD	61739	1.0090000000000001	0.3933	0.6941	14:49135061	False
14	rs1959573	49135134	T	ADD	61616	1.028	1.349	0.1773	14:49135134	False
14	rs1959572	49136078	A	ADD	61610	0.9854	-0.6066	0.5441	14:49136078	False
14	rs946626	49140883	C	ADD	61721	0.9767	-2.02	0.04338	14:49140883	False
14	rs75473918	49142513	T	ADD	61740	1.031	1.545	0.1223	14:49142513	False
14	JHU_14.49148345	49148346	A	ADD	61449	1.0270000000000001	1.3030000000000002	0.1925	14:49148346	False
14	rs1959566	49148984	T	ADD	61700	0.993	-0.4202	0.6743	14:49148984	False
14	rs1953917	49154469	G	ADD	61713	0.9852	-1.288	0.1976	14:49154469	False
14	rs1959559	49159866	T	ADD	61743	0.9775	-1.805	0.07101	14:49159866	False
14	rs12436509	49160108	T	ADD	61732	0.9377	-3.293	0.0009911	14:49160108	False
14	JHU_14.49162538	49162539	T	ADD	61585	0.9862	-1.199	0.2305	14:49162539	False
14	JHU_14.49172079	49172080	C	ADD	61711	0.9899	-0.4102	0.6817	14:49172080	False
14	rs2585395	49181682	G	ADD	61635	0.9688	-2.234	0.0255	14:49181682	False
14	rs1953913	49184558	G	ADD	61722	1.012	1.05	0.2937	14:49184558	False
14	JHU_14.49201314	49201315	A	ADD	61732	0.9940000000000001	-0.3457	0.7296	14:49201315	False
14	rs113449658	49205068	G	ADD	60257	1.008	0.2745	0.7837	14:49205068	False
14	JHU_14.49209045	49209046	G	ADD	61689	0.9379	-2.171	0.029939999999999998	14:49209046	False
14	rs80020335	49210744	A	ADD	61734	1.071	1.689	0.09122999999999999	14:49210744	False
14	rs25395	49217094	A	ADD	61721	1.075	1.84	0.06579	14:49217094	False
14	rs12372865	49221326	T	ADD	61748	1.016	0.4987	0.618	14:49221326	False
14	JHU_14.49223175	49223176	T	ADD	61696	1.0390000000000001	1.1340000000000001	0.2567	14:49223176	False
14	JHU_14.49237084	49237085	T	ADD	61671	1.077	1.8019999999999998	0.07153999999999999	14:49237085	False
14	rs17120583	49238533	C	ADD	61722	1.0190000000000001	0.7809	0.4349	14:49238533	False
14	JHU_14.49247220	49247221	C	ADD	60095	0.9966	-0.2465	0.8053	14:49247221	False
14	rs2816722	49249877	A	ADD	61742	1.0290000000000001	2.0709999999999997	0.03839	14:49249877	False
14	rs4351971	49252578	C	ADD	61737	1.0090000000000001	0.3508	0.7258	14:49252578	False
14	rs4600385	49252650	A	ADD	61692	0.9704	-1.4140000000000001	0.1574	14:49252650	False
14	rs17120600	49253114	T	ADD	61726	1.036	0.9271	0.3539	14:49253114	False
14	rs17771706	49253217	T	ADD	61744	1.018	1.298	0.1944	14:49253217	False
14	JHU_14.49255470	49255471	C	ADD	60800	1.053	1.375	0.1691	14:49255471	False
14	rs17698516	49255815	G	ADD	61222	1.004	0.2057	0.8370000000000001	14:49255815	False
14	rs2585390	49268677	T	ADD	61752	1.0290000000000001	2.334	0.01958	14:49268677	False
14	rs2416186	49274102	C	ADD	61735	1.0270000000000001	1.288	0.1979	14:49274102	False
14	JHU_14.49288126	49288127	G	ADD	61483	1.052	1.421	0.1552	14:49288127	False
14	rs4439672	49288860	C	ADD	61444	1.0170000000000001	1.334	0.1824	14:49288860	False
14	JHU_14.49294746	49294747	T	ADD	61595	1.05	2.354	0.018580000000000003	14:49294747	False
14	rs8011267	49294826	T	ADD	61597	1.013	1.087	0.2772	14:49294826	False
14	JHU_14.49296987	49296988	A	ADD	61482	1.075	1.7990000000000002	0.07198	14:49296988	False
14	rs6572520	49300194	T	ADD	61750	1.004	0.2044	0.8381	14:49300194	False
14	JHU_14.49303303	49303304	A	ADD	61659	0.9912	-0.7092	0.4782	14:49303304	False
14	JHU_14.49304316	49304317	C	ADD	61722	1.048	1.4680000000000002	0.142	14:49304317	False
14	JHU_14.49304498	49304499	C	ADD	61443	1.037	2.682	0.007316	14:49304499	False
14	JHU_14.49304930	49304931	C	ADD	60224	0.9984	-0.07157000000000001	0.9429	14:49304931	False
14	JHU_14.49305593	49305594	C	ADD	61583	1.0070000000000001	0.1319	0.8951	14:49305594	False
14	rs4414398	49309448	G	ADD	61667	1.004	0.2603	0.7946	14:49309448	False
14	rs78520338	49310563	A	ADD	59837	0.9622	-0.6926	0.4885	14:49310563	False
14	rs7159588	49310623	A	ADD	61747	0.9482	-1.5959999999999999	0.1106	14:49310623	False
14	rs17120651	49315327	G	ADD	61717	0.9478	-1.8519999999999999	0.06409	14:49315327	False
14	JHU_14.49325364	49325365	G	ADD	61743	1.032	1.778	0.07536	14:49325365	False
14	rs4551956	49327455	A	ADD	61663	1.005	0.3852	0.7001	14:49327455	False
14	rs11628806	49331680	C	ADD	61706	1.014	1.176	0.2397	14:49331680	False
14	rs17120692	49339355	A	ADD	61721	0.9602	-1.04	0.2982	14:49339355	False
14	rs4526940	49339814	T	ADD	61744	1.003	0.2179	0.8275	14:49339814	False
14	rs17772715	49342300	T	ADD	61740	1.01	0.7597	0.4474	14:49342300	False
14	rs12880123	49344907	G	ADD	61671	1.002	0.2164	0.8287	14:49344907	False
14	JHU_14.49352533	49352534	C	ADD	61682	1.003	0.1296	0.8969	14:49352534	False
14	rs11629057	49356355	A	ADD	61320	0.9939	-0.53	0.5961	14:49356355	False
14	rs61980716	49357272	G	ADD	61528	1.02	0.7738	0.439	14:49357272	False
14	rs4310773	49357871	A	ADD	61744	1.001	0.1191	0.9052	14:49357871	False
14	rs9788575	49358410	C	ADD	61398	1.0190000000000001	0.5397	0.5894	14:49358410	False
14	rs75949312	49358514	T	ADD	61720	0.9748	-0.7146	0.4748	14:49358514	False
14	JHU_14.49362437	49362438	C	ADD	61456	1.01	0.8718	0.3833	14:49362438	False
14	rs12587684	49364003	A	ADD	61738	0.9945	-0.4787	0.6322	14:49364003	False
14	rs2816696	49364580	C	ADD	61521	0.9987	-0.09321	0.9257	14:49364580	False
14	rs61980719	49366306	G	ADD	61724	1.0190000000000001	0.8413	0.4002	14:49366306	False
14	JHU_14.49370911	49370912	C	ADD	61695	0.9896	-0.8975	0.3694	14:49370912	False
14	rs2352901	49371883	G	ADD	61739	0.9846	-1.1079999999999999	0.2681	14:49371883	False
14	rs2352904	49372801	A	ADD	61680	0.9914	-0.7377	0.4607	14:49372801	False
14	rs2001898	49374933	C	ADD	61732	1.005	0.3521	0.7248	14:49374933	False
14	rs17120727	49377523	G	ADD	61716	1.015	0.9018	0.3672	14:49377523	False
14	rs1986410	49378248	A	ADD	61670	1.0090000000000001	0.6664	0.5051	14:49378248	False
14	JHU_14.49387314	49387315	T	ADD	61640	1.016	0.8277	0.4078	14:49387315	False
14	rs55663710	49390064	C	ADD	61739	0.9957	-0.2644	0.7915	14:49390064	False
14	JHU_14.49390160	49390161	T	ADD	61673	0.9990000000000001	-0.08286	0.934	14:49390161	False
14	rs12147817	49395873	A	ADD	61604	0.9982	-0.1563	0.8758	14:49395873	False
14	rs61980753	49408415	C	ADD	60963	1.018	0.8097	0.4181	14:49408415	False
14	rs75266690	49413394	G	ADD	61732	0.99	-0.3597	0.7191	14:49413394	False
14	rs17251933	49413991	C	ADD	61733	1.048	1.786	0.07403	14:49413991	False
14	rs11845906	49416126	C	ADD	61733	1.001	0.1054	0.9159999999999999	14:49416126	False
14	JHU_14.49417681	49417682	C	ADD	61702	1.01	0.4069	0.6841	14:49417682	False
14	rs4900876	49423399	T	ADD	61740	0.9836	-1.0490000000000002	0.2944	14:49423399	False
14	rs7158872	49426842	G	ADD	61723	1.0070000000000001	0.6251	0.5319	14:49426842	False
14	rs77976511	49430651	A	ADD	61720	1.003	0.11	0.9124	14:49430651	False
14	JHU_14.49434333	49434334	G	ADD	61732	0.9758	-0.5459	0.5852	14:49434334	False
14	rs78604601	49434432	G	ADD	61727	1.032	1.218	0.2232	14:49434432	False
14	rs77630753	49436984	T	ADD	61382	0.9926	-0.2322	0.8164	14:49436984	False
14	rs2000013	49442395	C	ADD	61684	0.9838	-0.9842	0.325	14:49442395	False
14	rs10144695	49442443	T	ADD	61744	0.9786	-0.5497	0.5825	14:49442443	False
14	JHU_14.49452489	49452490	T	ADD	61742	0.9873	-0.3231	0.7466	14:49452490	False
14	rs74048272	49452494	A	ADD	60691	1.024	1.655	0.0979	14:49452494	False
14	rs8011479	49458819	C	ADD	61699	0.9916	-0.6115	0.5409	14:49458819	False
14	rs2352918	49460174	T	ADD	61739	1.0170000000000001	1.006	0.3144	14:49460174	False
14	rs11157662	49462700	T	ADD	61752	1.01	0.6473	0.5174	14:49462700	False
14	rs73260922	49464044	A	ADD	61691	1.0170000000000001	1.067	0.2861	14:49464044	False
14	rs61982090	49464841	C	ADD	61738	1.004	0.09775	0.9221	14:49464841	False
14	rs139856360	49467341	G	ADD	61721	1.005	0.1388	0.8896	14:49467341	False
14	rs2352921	49467802	C	ADD	61731	0.9938	-0.4135	0.6792	14:49467802	False
14	rs12884339	49472023	T	ADD	61633	0.9884	-1.015	0.3101	14:49472023	False
14	rs61982094	49473594	T	ADD	61739	1.018	0.878	0.3799	14:49473594	False
14	rs2001558	49475148	A	ADD	61750	1.015	1.0070000000000001	0.3138	14:49475148	False
14	rs8018950	49477598	A	ADD	61683	1.0290000000000001	0.7531	0.4514	14:49477598	False
14	rs77713689	49478771	A	ADD	61748	0.995	-0.3044	0.7608	14:49478771	False
14	rs73260958	49479495	C	ADD	61731	1.02	1.1520000000000001	0.2494	14:49479495	False
14	JHU_14.49480977	49480978	C	ADD	61741	1.0090000000000001	0.7118	0.4766	14:49480978	False
14	rs12890156	49483235	C	ADD	61238	1.09	1.864	0.06237	14:49483235	False
14	rs1884528	49488542	T	ADD	61742	1.001	0.07347999999999999	0.9414	14:49488542	False
14	rs1956101	49489389	G	ADD	61731	0.9971	-0.2497	0.8028	14:49489389	False
14	JHU_14.49489768	49489769	C	ADD	61740	0.9969	-0.2725	0.7852	14:49489769	False
14	rs61982132	49496254	A	ADD	61746	0.9924	-0.5331	0.594	14:49496254	False
14	rs117422377	49498464	A	ADD	61736	0.9634	-0.7753	0.4382	14:49498464	False
14	JHU_14.49498615	49498616	C	ADD	61723	0.9891	-0.7643	0.4447	14:49498616	False
14	rs17243903	49499961	C	ADD	61651	0.9902	-0.6261	0.5313	14:49499961	False
14	rs117629484	49506917	T	ADD	61731	0.9704	-0.6233	0.5331	14:49506917	False
14	rs73271064	49507327	G	ADD	61729	1.006	0.2235	0.8232	14:49507327	False
14	rs1956093	49513032	C	ADD	61729	0.9863	-1.162	0.2454	14:49513032	False
14	rs78639151	49513458	A	ADD	61729	0.9921	-0.4264	0.6698	14:49513458	False
14	rs7142785	49515511	T	ADD	61747	0.986	-0.6348	0.5255	14:49515511	False
14	JHU_14.49515892	49515893	A	ADD	61731	0.9692	-0.8807	0.3785	14:49515893	False
14	rs61982139	49516580	A	ADD	61701	0.9670000000000001	-0.9425	0.3459	14:49516580	False
14	rs143653233	49520166	T	ADD	61734	0.9840000000000001	-0.4429	0.6578	14:49520166	False
14	rs10438111	49523084	A	ADD	61703	1.0090000000000001	0.4277	0.6689	14:49523084	False
14	rs79938735	49523975	A	ADD	61739	0.991	-0.2343	0.8147	14:49523975	False
14	rs1956090	49525203	A	ADD	61750	0.9937	-0.4879	0.6256	14:49525203	False
14	rs115138976	49527202	C	ADD	61716	1.018	0.3809	0.7033	14:49527202	False
14	rs8013477	49534425	C	ADD	61711	0.9924	-0.5829	0.5599	14:49534425	False	chrX	72964877-72964927	44.0	94.0	0-50	50.0	rs8013477	True
14	rs75100851	49536619	A	ADD	61650	1.053	0.9052	0.3654	14:49536619	False
14	rs112608397	49538494	G	ADD	61719	1.06	1.6369999999999998	0.1015	14:49538494	False
14	JHU_14.49543461	49543462	A	ADD	61564	0.9572	-1.551	0.1208	14:49543462	False
14	rs12587149	49546662	T	ADD	61748	0.9965	-0.2625	0.7929	14:49546662	False
14	rs76213122	49551129	T	ADD	61740	1.021	1.109	0.2675	14:49551129	False
14	rs61983502	49555518	C	ADD	61704	0.9916	-0.2861	0.7748	14:49555518	False
14	rs1950605	49557446	G	ADD	61745	0.9988	-0.09723	0.9225	14:49557446	False
14	JHU_14.49559451	49559452	G	ADD	61630	0.9844	-0.5295	0.5965	14:49559452	False
14	JHU_14.49561197	49561198	G	ADD	60361	0.9783	-0.6881	0.4914	14:49561198	False
14	JHU_14.49561611	49561612	C	ADD	61735	1.0290000000000001	1.024	0.306	14:49561612	False
14	rs12879285	49575029	T	ADD	61659	1.003	0.2462	0.8055	14:49575029	False
14	rs72672071	49575066	A	ADD	61736	1.0190000000000001	0.3382	0.7352	14:49575066	False
14	rs61980597	49576431	A	ADD	61734	0.9685	-0.9131	0.3612	14:49576431	False
14	JHU_14.49583120	49583121	C	ADD	61743	1.026	1.973	0.04847	14:49583121	False
14	rs148269508	49591601	C	ADD	61673	0.9337	-1.561	0.1186	14:49591601	False
14	rs117051201	49603133	G	ADD	61694	1.008	0.2036	0.8387	14:49603133	False
14	JHU_14.49606364	49606365	A	ADD	61734	1.016	1.261	0.2075	14:49606365	False
14	rs12894351	49609056	A	ADD	61751	0.9924	-0.6549	0.5125	14:49609056	False
14	rs1956110	49609674	A	ADD	61724	1.0170000000000001	1.37	0.1705	14:49609674	False
14	rs117097332	49609691	T	ADD	61743	1.036	1.158	0.2469	14:49609691	False
14	rs142442499	49619024	A	ADD	61714	1.013	0.3636	0.7161	14:49619024	False
14	exm2267655	49622784	G	ADD	61742	0.9937	-0.5041	0.6142	14:49622784	False
14	rs11625908	49633460	G	ADD	61694	1.0090000000000001	0.6381	0.5234	14:49633460	False
14	JHU_14.49640402	49640403	T	ADD	61578	0.9881	-1.0270000000000001	0.3045	14:49640403	False
14	rs1118613	49646192	T	ADD	61698	0.9923	-0.6178	0.5367	14:49646192	False
14	rs6572555	49657524	A	ADD	61745	0.9931	-0.55	0.5823	14:49657524	False
14	JHU_14.49658245	49658246	C	ADD	61737	1.075	1.476	0.14	14:49658246	False
14	rs1740620	49674951	G	ADD	61744	1.021	1.416	0.1567	14:49674951	False
14	rs4900893	49678964	T	ADD	61728	0.9785	-1.555	0.12	14:49678964	False
14	JHU_14.49681948	49681949	C	ADD	61727	1.034	1.4569999999999999	0.1451	14:49681949	False
14	rs77920806	49682172	T	ADD	61727	0.8657	-2.748	0.006000999999999999	14:49682172	False
14	rs75841928	49682833	T	ADD	61623	0.9979	-0.05461	0.9565	14:49682833	False
14	rs17121092	49694850	T	ADD	61744	1.0090000000000001	0.1674	0.8671	14:49694850	False
14	rs2790599	49696997	A	ADD	61755	0.9789	-1.5419999999999998	0.1231	14:49696997	False
14	rs75840888	49706641	C	ADD	61612	0.9948	-0.1521	0.8791	14:49706641	False
14	rs7140895	49724328	C	ADD	61678	0.9757	-1.6569999999999998	0.09745	14:49724328	False
14	rs2816791	49729161	G	ADD	61716	1.048	1.127	0.2599	14:49729161	False
14	rs2790581	49732227	G	ADD	61733	0.9846	-1.088	0.2765	14:49732227	False
14	JHU_14.49742260	49742261	A	ADD	61692	1.011	0.3098	0.7567	14:49742261	False
14	rs75432163	49742649	T	ADD	61746	1.0090000000000001	0.2678	0.7888	14:49742649	False
14	rs2790613	49742926	C	ADD	61541	0.9839	-1.1420000000000001	0.2535	14:49742926	False
14	rs17121120	49749006	A	ADD	61677	0.985	-1.055	0.2914	14:49749006	False
14	rs2816806	49749252	T	ADD	61657	0.9867	-0.9372	0.3487	14:49749252	False
14	rs60490437	49749852	T	ADD	61678	1.034	0.7322	0.4641	14:49749852	False
14	rs139453615	49759776	T	ADD	60252	0.9549	-0.8987	0.3688	14:49759776	False
14	JHU_14.49760229	49760230	A	ADD	61701	0.9739	-1.77	0.07678	14:49760230	False
14	JHU_14.49760248	49760249	C	ADD	61716	0.9778	-1.5630000000000002	0.11800000000000001	14:49760249	False
14	rs61981837	49762497	T	ADD	61751	0.9806	-1.319	0.1873	14:49762497	False
14	rs74819315	49769486	A	ADD	61747	1.065	1.574	0.1155	14:49769486	False
14	rs6572562	49770953	G	ADD	61743	0.9931	-0.601	0.5478	14:49770953	False
14	rs6572564	49772134	C	ADD	61708	1.0170000000000001	1.158	0.2469	14:49772134	False
14	rs12879773	49772632	A	ADD	61710	0.9958	-0.3392	0.7345	14:49772632	False
14	rs10138228	49778543	A	ADD	61738	1.014	0.9405	0.34700000000000003	14:49778543	False
14	rs77205762	49779241	C	ADD	61736	1.0190000000000001	0.3234	0.7464	14:49779241	False
14	rs4128851	49783945	T	ADD	61744	0.9893	-0.9397	0.3474	14:49783945	False
14	rs8012175	49796213	A	ADD	61648	0.9954	-0.3335	0.7387	14:49796213	False
14	rs4898621	49801172	C	ADD	61735	0.9875	-1.089	0.2762	14:49801172	False
14	rs7493522	49805181	A	ADD	61680	0.9907	-0.8119	0.4168	14:49805181	False
14	JHU_14.49808436	49808437	A	ADD	61693	0.9946	-0.4559	0.6485	14:49808437	False
14	rs10147937	49809104	G	ADD	61503	1.025	0.6578	0.5106	14:49809104	False
14	rs7154215	49809462	A	ADD	61741	0.9939	-0.5139	0.6073	14:49809462	False
14	JHU_14.49810489	49810490	A	ADD	61027	0.9939	-0.3003	0.7639	14:49810490	False
14	rs2816742	49811146	C	ADD	61739	1.036	0.922	0.3565	14:49811146	False
14	rs2816743	49811460	A	ADD	61718	0.9877	-1.0270000000000001	0.3043	14:49811460	False
14	JHU_14.49812830	49812831	G	ADD	61685	1.046	1.126	0.2604	14:49812831	False
14	rs10132856	49829614	C	ADD	61737	1.006	0.5151	0.6065	14:49829614	False
14	rs2183614	49829709	T	ADD	61728	0.9979	-0.1423	0.8868	14:49829709	False
14	JHU_14.49831094	49831095	G	ADD	61735	1.0090000000000001	0.4941	0.6212	14:49831095	False
14	rs1958781	49833501	A	ADD	61741	0.995	-0.4333	0.6648	14:49833501	False
14	rs2183617	49838397	G	ADD	61734	1.011	0.6732	0.5008	14:49838397	False
14	rs7161036	49849253	A	ADD	61745	1.016	1.1909999999999998	0.2336	14:49849253	False
14	rs7149539	49870029	C	ADD	61731	1.0090000000000001	0.6384	0.5232	14:49870029	False
14	rs8008868	49873759	G	ADD	61745	1.013	0.9799	0.3271	14:49873759	False
14	rs8019294	49875104	T	ADD	61644	1.013	0.9802	0.327	14:49875104	False
14	rs8015975	49888029	C	ADD	61742	1.022	0.5782	0.5631	14:49888029	False
14	rs9635219	49892233	T	ADD	61753	1.05	1.4780000000000002	0.1393	14:49892233	False
14	JHU_14.49894281	49894282	A	ADD	61699	1.022	0.6493	0.5162	14:49894282	False
14	JHU_14.49903079	49903080	A	ADD	61392	1.0270000000000001	0.6903	0.49	14:49903080	False
14	rs12880745	49904200	A	ADD	61733	1.005	0.361	0.7181	14:49904200	False
14	exm2260329	49904851	T	ADD	61749	1.001	0.06855	0.9454	14:49904851	False
14	rs17121393	49905436	T	ADD	61503	1.004	0.2658	0.7904	14:49905436	False
14	rs80175327	49908986	C	ADD	61701	0.9947	-0.145	0.8847	14:49908986	False
14	rs8021453	49919752	C	ADD	61679	0.9767	-0.5634	0.5732	14:49919752	False
14	rs1958778	49923916	C	ADD	61740	0.9976	-0.1312	0.8956	14:49923916	False
14	rs7145384	49929576	T	ADD	61742	1.001	0.0459	0.9634	14:49929576	False
14	rs75937249	49931040	C	ADD	61469	0.8893	-2.946	0.003214	14:49931040	False
14	rs140685800	49943097	A	ADD	61732	1.099	1.754	0.07939	14:49943097	False
14	JHU_14.49950238	49950239	G	ADD	61733	0.9962	-0.2082	0.835	14:49950239	False
14	rs1530947	49951350	C	ADD	61733	1.015	1.008	0.3135	14:49951350	False
14	rs8008323	49952834	G	ADD	61742	1.001	0.04257	0.966	14:49952834	False
14	rs12323543	49957332	C	ADD	61694	1.003	0.2365	0.8131	14:49957332	False
14	JHU_14.49958588	49958589	A	ADD	61584	1.002	0.1787	0.8582	14:49958589	False
14	rs10141099	49960957	A	ADD	61745	1.0090000000000001	0.5988	0.5493	14:49960957	False
14	rs8017939	49966883	T	ADD	61717	0.9967	-0.2228	0.8237	14:49966883	False
14	rs8013465	49969152	C	ADD	61736	1.01	0.7707	0.4409	14:49969152	False
14	rs7142582	49976769	G	ADD	61554	1.0190000000000001	1.517	0.1292	14:49976769	False
14	JHU_14.49984288	49984289	C	ADD	59906	1.02	1.556	0.1198	14:49984289	False
14	rs7145941	49987101	G	ADD	61681	1.0190000000000001	1.641	0.1008	14:49987101	False
14	JHU_14.49987563	49987564	A	ADD	61749	0.9636	-0.7272	0.4671	14:49987564	False
14	rs7150811	49988190	G	ADD	61736	1.005	0.3481	0.7277	14:49988190	False
14	rs76500183	49999648	G	ADD	61337	0.9411	-1.206	0.2277	14:49999648	False	chrX	122239413-122239461	41.0	87.5	1-50	49.0	rs76500183	True
14	rs11157691	50000879	C	ADD	61722	1.026	1.359	0.1743	14:50000879	False
14	JHU_14.50004572	50004573	C	ADD	61733	1.011	0.9087	0.3635	14:50004573	False
14	rs117278806	50006684	T	ADD	61729	1.07	2.33	0.019819999999999997	14:50006684	False
14	rs2167875	50007787	A	ADD	60940	1.016	1.0859999999999999	0.2774	14:50007787	False
14	rs11622841	50009048	T	ADD	61744	1.02	1.7480000000000002	0.08039	14:50009048	False
14	rs10147118	50018341	C	ADD	61617	0.9808	-1.6440000000000001	0.1001	14:50018341	False
14	rs4900928	50020817	A	ADD	61747	1.018	1.37	0.1706	14:50020817	False
14	JHU_14.50022792	50022793	A	ADD	61723	1.018	1.379	0.1678	14:50022793	False
14	JHU_14.50034031	50034032	C	ADD	61667	1.008	0.3828	0.7019	14:50034032	False
14	rs72678053	50043255	G	ADD	61668	0.9823	-0.3937	0.6938	14:50043255	False
14	rs11157693	50048426	T	ADD	61738	1.011	0.8467	0.3972	14:50048426	False
14	rs12436916	50049252	A	ADD	61718	1.002	0.1629	0.8706	14:50049252	False
14	JHU_14.50051495	50051496	T	ADD	61567	1.01	0.7817	0.4344	14:50051496	False
14	14:50065717-G-C	50065717	G	ADD	61730	1.012	0.9266	0.3541	14:50065717	False
14	JHU_14.50070243	50070244	T	ADD	61175	1.014	1.035	0.3009	14:50070244	False
14	exm1099540	50074122	A	ADD	61741	0.9929	-0.522	0.6017	14:50074122	False
14	exm1099556	50074502	G	ADD	61403	1.013	0.2341	0.8149	14:50074502	False
14	exm1099558	50074520	T	ADD	61750	0.9935	-0.4769	0.6334	14:50074520	False
14	JHU_14.50077733	50077734	C	ADD	61659	0.9927	-0.5391	0.5898	14:50077734	False
14	rs17121611	50085363	C	ADD	61743	1.0070000000000001	0.5692	0.5692	14:50085363	False
14	rs3007030	50086563	C	ADD	61745	1.0170000000000001	1.252	0.2105	14:50086563	False
14	14:50087357-C-G	50087357	C	ADD	61720	1.022	1.591	0.1116	14:50087357	False
14	exm1099656	50092471	T	ADD	61752	1.011	0.9391	0.3477	14:50092471	False
14	rs2985697	50092902	A	ADD	61696	1.021	1.521	0.1282	14:50092902	False
14	rs3007033	50103816	T	ADD	61746	1.023	1.702	0.08876	14:50103816	False
14	JHU_14.50113008	50113009	C	ADD	61651	0.9912	-0.6473	0.5174	14:50113009	False
14	JHU_14.50114124	50114125	A	ADD	61509	0.991	-0.6634	0.5071	14:50114125	False
14	rs4900944	50114801	G	ADD	61737	0.9924	-0.5609	0.5749	14:50114801	False
14	JHU_14.50117787	50117788	T	ADD	61744	0.9936	-0.4735	0.6359	14:50117788	False
14	JHU_14.50117804	50117805	C	ADD	61738	0.9911	-0.6529	0.5138	14:50117805	False
14	JHU_14.50118887	50118888	A	ADD	61734	1.0190000000000001	1.163	0.2447	14:50118888	False
14	rs11157697	50128266	A	ADD	61751	0.9903	-0.7077	0.4791	14:50128266	False
14	JHU_14.50129940	50129941	T	ADD	61711	0.9709	-0.8472	0.3969	14:50129941	False
14	rs41415347	50129941	A	ADD	61745	0.9683	-0.9274	0.3537	14:50129941	False
14	rs3218791	50131846	A	ADD	61714	0.9992	-0.05355	0.9573	14:50131846	False
14	rs12884076	50133291	C	ADD	61631	0.9963	-0.2574	0.7969	14:50133291	False
14	rs148147471	50134635	C	ADD	61510	1.015	0.3342	0.7382	14:50134635	False
14	rs8020075	50135717	G	ADD	61742	0.9958	-0.2941	0.7687	14:50135717	False
14	rs11625706	50145057	A	ADD	61740	0.9983	-0.1037	0.9174	14:50145057	False
14	rs10146912	50164452	G	ADD	61631	1.0090000000000001	0.7244	0.4688	14:50164452	False
14	rs55992100	50167379	G	ADD	61708	1.0070000000000001	0.3864	0.6992	14:50167379	False
14	JHU_14.50208030	50208031	A	ADD	60902	1.0070000000000001	0.5422	0.5877	14:50208031	False
14	rs78691032	50211685	G	ADD	61723	0.9936	-0.3665	0.7140000000000001	14:50211685	False
14	rs75612400	50215954	G	ADD	61693	1.023	1.4269999999999998	0.1535	14:50215954	False
14	rs4371082	50216947	A	ADD	61258	0.9914	-0.5444	0.5862	14:50216947	False
14	JHU_14.50230678	50230679	A	ADD	61129	1.0090000000000001	0.2424	0.8085	14:50230679	False
14	rs67928515	50240610	T	ADD	61266	1.001	0.06636	0.9471	14:50240610	False
14	rs12590913	50241661	A	ADD	61657	0.99	-0.5836	0.5595	14:50241661	False
14	JHU_14.50255275	50255276	C	ADD	61718	0.9876	-0.7239	0.4691	14:50255276	False
14	JHU_14.50268211	50268212	G	ADD	60209	1.063	2.4	0.0164	14:50268212	False
14	JHU_14.50301527	50301528	A	ADD	61691	0.9947	-0.1936	0.8465	14:50301528	False
14	rs34978283	50317998	A	ADD	61731	0.9385	-1.653	0.09837	14:50317998	False
14	rs3100888	50319007	C	ADD	61702	1.0290000000000001	2.017	0.04367	14:50319007	False
14	JHU_14.50322885	50322886	C	ADD	61742	0.9683	-2.638	0.008347	14:50322886	False
14	JHU_14.50327752	50327753	A	ADD	61398	1.022	1.584	0.1133	14:50327753	False
14	rs3126165	50328429	C	ADD	61047	1.026	1.85	0.06433	14:50328429	False
14	rs3126184	50372535	T	ADD	61724	1.042	2.332	0.01968	14:50372535	False
14	JHU_14.50385123	50385124	T	ADD	61467	1.032	1.771	0.07662000000000001	14:50385124	False
14	JHU_14.50394590	50394591	A	ADD	61740	1.0	0.01065	0.9915	14:50394591	False
14	rs12589566	50399895	T	ADD	61740	0.9988	-0.08256000000000001	0.9342	14:50399895	False
14	rs7145997	50404182	T	ADD	61152	1.003	0.2017	0.8402	14:50404182	False
14	rs7159113	50406826	T	ADD	61751	1.006	0.5525	0.5806	14:50406826	False
14	JHU_14.50410283	50410284	C	ADD	61535	1.001	0.06659	0.9469	14:50410284	False
14	rs941605	50410547	G	ADD	61743	1.002	0.1066	0.9151	14:50410547	False
14	JHU_14.50411512	50411513	G	ADD	61418	1.0070000000000001	0.5756	0.5649	14:50411513	False
14	rs7155791	50418230	T	ADD	61710	1.001	0.08785	0.93	14:50418230	False
14	rs6572630	50424438	C	ADD	61742	0.997	-0.2284	0.8194	14:50424438	False
14	JHU_14.50427128	50427129	T	ADD	61685	0.9911	-0.5431	0.5871	14:50427129	False
14	rs17121913	50429179	T	ADD	61721	1.0090000000000001	0.6329	0.5268	14:50429179	False
14	rs17121917	50430106	C	ADD	61709	1.008	0.561	0.5748	14:50430106	False
14	rs2883735	50431214	A	ADD	61741	0.9925	-0.4586	0.6465	14:50431214	False
14	rs1463411	50433111	G	ADD	61733	1.013	1.122	0.262	14:50433111	False
14	rs35650931	50433227	C	ADD	61665	1.022	1.092	0.275	14:50433227	False
14	rs11620675	50442107	T	ADD	61734	0.9940000000000001	-0.4027	0.6871	14:50442107	False
14	rs8003924	50442658	G	ADD	61744	1.014	0.8769	0.3805	14:50442658	False
14	rs17121933	50443176	A	ADD	61736	1.016	0.6991	0.4845	14:50443176	False
14	rs7152675	50444184	T	ADD	61654	1.001	0.06343	0.9494	14:50444184	False
14	rs6572633	50444392	C	ADD	61722	1.003	0.2831	0.7771	14:50444392	False
14	rs3861492	50445129	G	ADD	61741	0.9913	-0.6967	0.486	14:50445129	False
14	rs3850289	50446749	A	ADD	61742	0.9846	-1.2409999999999999	0.2147	14:50446749	False
14	JHU_14.50456627	50456628	G	ADD	61728	1.0	0.01059	0.9916	14:50456628	False
14	rs10141515	50458475	T	ADD	61741	1.004	0.2389	0.8112	14:50458475	False
14	rs10134002	50459609	T	ADD	61729	1.004	0.3322	0.7397	14:50459609	False
14	rs112131176	50460389	G	ADD	61740	0.9988	-0.0266	0.9788	14:50460389	False
14	rs4900974	50462432	G	ADD	61718	1.002	0.1267	0.8992	14:50462432	False
14	rs59621765	50462522	A	ADD	61717	1.003	0.2236	0.823	14:50462522	False
14	rs28376142	50465580	C	ADD	61727	0.9698	-1.339	0.1804	14:50465580	False
14	exm1100128	50472405	A	ADD	61745	1.004	0.3376	0.7357	14:50472405	False
14	rs74869159	50476264	T	ADD	61193	0.9872	-0.6694	0.5033	14:50476264	False
14	rs10137952	50478230	G	ADD	61742	0.9879	-0.9515	0.3413	14:50478230	False
14	rs12892774	50478328	T	ADD	61744	0.9929	-0.4796	0.6315	14:50478328	False
14	rs79909904	50480108	G	ADD	61739	1.035	1.1	0.2713	14:50480108	False
14	rs11157718	50480960	T	ADD	61750	1.0070000000000001	0.5151	0.6065	14:50480960	False
14	rs11629349	50482407	T	ADD	61699	0.9889	-0.7445	0.4566	14:50482407	False
14	rs2355659	50484040	A	ADD	61734	0.9973	-0.2252	0.8218	14:50484040	False
14	rs35532743	50484242	G	ADD	61731	1.065	1.8119999999999998	0.07003	14:50484242	False
14	rs72680094	50486248	T	ADD	61712	0.9981	-0.109	0.9132	14:50486248	False
14	rs1884623	50489112	A	ADD	61739	1.0070000000000001	0.6025	0.5468	14:50489112	False
14	rs2883737	50489188	C	ADD	61706	1.003	0.2795	0.7798	14:50489188	False
14	rs8023099	50489311	C	ADD	61720	0.9644	-1.8130000000000002	0.06989	14:50489311	False
14	JHU_14.50492792	50492793	G	ADD	61726	1.018	0.6783	0.4976	14:50492793	False
14	JHU_14.50493244	50493245	A	ADD	61683	0.9882	-0.5917	0.5541	14:50493245	False
14	JHU_14.50494322	50494323	T	ADD	61721	0.9897	-0.5721	0.5672	14:50494323	False
14	rs2180451	50497348	G	ADD	61739	0.9987	-0.08703999999999999	0.9306	14:50497348	False
14	JHU_14.50497509	50497510	T	ADD	61719	1.085	2.3080000000000003	0.021	14:50497510	False
14	rs58063451	50498433	G	ADD	61724	1.0070000000000001	0.2554	0.7984	14:50498433	False
14	JHU_14.50501146	50501147	A	ADD	61723	0.9567	-1.89	0.05873	14:50501147	False
14	rs12891797	50502944	A	ADD	61729	1.003	0.2654	0.7907	14:50502944	False
14	rs7153032	50509214	G	ADD	61738	0.9851	-1.308	0.1908	14:50509214	False
14	JHU_14.50511386	50511387	C	ADD	61739	0.9971	-0.1363	0.8916	14:50511387	False
14	JHU_14.50511391	50511392	C	ADD	61569	1.003	0.2169	0.8283	14:50511392	False
14	JHU_14.50512104	50512105	A	ADD	61719	1.0270000000000001	0.6489	0.5164	14:50512105	False
14	rs72680100	50512347	G	ADD	61696	0.9206	-2.741	0.006123	14:50512347	False
14	rs12894204	50515230	A	ADD	61231	0.9912	-0.6105	0.5416	14:50515230	False
14	JHU_14.50515827	50515828	A	ADD	61726	1.003	0.182	0.8556	14:50515828	False
14	rs11157721	50516714	T	ADD	61749	1.0090000000000001	0.7545	0.4505	14:50516714	False
14	rs74566471	50517029	A	ADD	61730	1.032	1.123	0.2614	14:50517029	False
14	rs6572641	50518636	T	ADD	61152	1.008	0.5668	0.5708	14:50518636	False
14	rs12891892	50518826	A	ADD	61715	1.008	0.6633	0.5071	14:50518826	False
14	rs7156043	50520602	T	ADD	61719	0.9990000000000001	-0.05312000000000001	0.9576	14:50520602	False
14	rs1950706	50521568	T	ADD	61487	1.035	1.284	0.19899999999999998	14:50521568	False
14	rs941604	50523074	A	ADD	61745	1.012	0.9939	0.3203	14:50523074	False
14	rs8007035	50525452	T	ADD	61702	1.0090000000000001	0.6177	0.5368	14:50525452	False
14	JHU_14.50533433	50533434	G	ADD	61731	1.018	0.7065	0.4799	14:50533434	False
14	JHU_14.50536021	50536022	A	ADD	61719	0.9933	-0.2957	0.7674	14:50536022	False
14	JHU_14.50536323	50536324	A	ADD	61713	1.02	1.5919999999999999	0.1114	14:50536324	False
14	JHU_14.50536338	50536339	G	ADD	61686	1.0190000000000001	1.5419999999999998	0.1232	14:50536339	False
14	rs144112063	50536769	A	ADD	61050	0.9773	-0.4931	0.6219	14:50536769	False
14	rs150928256	50548556	A	ADD	61502	1.095	1.949	0.05124	14:50548556	False
14	rs10151591	50549828	G	ADD	61662	0.9864	-1.151	0.2499	14:50549828	False
14	rs2355666	50550242	T	ADD	61731	1.0070000000000001	0.45399999999999996	0.6498	14:50550242	False
14	exm1100159	50558441	C	ADD	60742	1.046	1.23	0.2186	14:50558441	False
14	exm1100163	50559288	G	ADD	61722	1.054	1.432	0.152	14:50559288	False
14	rs112674622	50563347	C	ADD	61681	0.9788	-0.4195	0.6748	14:50563347	False
14	rs7142392	50567667	C	ADD	61742	0.9890000000000001	-0.9409	0.3468	14:50567667	False
14	JHU_14.50571411	50571412	A	ADD	61718	0.9827	-1.0190000000000001	0.3084	14:50571412	False
14	rs4900987	50571472	T	ADD	61722	1.01	0.6585	0.5102	14:50571472	False
14	JHU_14.50577910	50577911	A	ADD	60324	0.9837	-0.9476	0.3433	14:50577911	False
14	rs117179687	50579357	G	ADD	61675	1.061	1.1740000000000002	0.2404	14:50579357	False
14	JHU_14.50588913	50588914	G	ADD	61734	1.047	1.271	0.2036	14:50588914	False
14	rs117529030	50592158	C	ADD	61735	0.9934	-0.2246	0.8223	14:50592158	False
14	rs1014879	50612401	T	ADD	61691	0.9840000000000001	-0.9379	0.3483	14:50612401	False
14	rs2024810	50616221	T	ADD	61742	1.004	0.3592	0.7195	14:50616221	False
14	rs2229869	50616878	C	ADD	61737	1.005	0.4373	0.6619	14:50616878	False
14	rs76882263	50618994	A	ADD	61558	1.0290000000000001	0.68	0.4965	14:50618994	False
14	rs72681842	50619107	A	ADD	61264	0.9248	-1.716	0.08621000000000001	14:50619107	False
14	JHU_14.50623656	50623657	G	ADD	60986	0.9772	-1.3230000000000002	0.1858	14:50623657	False
14	JHU_14.50623697	50623698	T	ADD	61302	0.9893	-0.3704	0.7111	14:50623698	False
14	rs8019233	50633388	A	ADD	61746	0.9816	-1.064	0.2872	14:50633388	False
14	JHU_14.50639133	50639134	T	ADD	61712	1.003	0.2773	0.7816	14:50639134	False
14	rs10133273	50640534	T	ADD	61692	0.9818	-1.064	0.2872	14:50640534	False
14	rs7160591	50645974	G	ADD	61733	1.011	0.6774	0.4982	14:50645974	False
14	14:50655307-CA	50655307	A	ADD	61721	0.9690000000000001	-0.8796	0.3791	14:50655307	False
14	rs9919951	50660218	A	ADD	61733	0.9764	-1.3430000000000002	0.1792	14:50660218	False
14	JHU_14.50664401	50664402	A	ADD	61370	0.9762	-1.357	0.1749	14:50664402	False
14	rs4900998	50665421	T	ADD	61723	0.9754	-1.4040000000000001	0.1602	14:50665421	False
14	rs8017367	50675487	T	ADD	61747	1.013	1.0390000000000001	0.2986	14:50675487	False
14	rs146316479	50679487	T	ADD	61725	1.004	0.11	0.9124	14:50679487	False
14	rs990864	50699549	T	ADD	61749	1.02	1.375	0.1693	14:50699549	False
14	rs3759594	50699750	T	ADD	61742	0.9979	-0.1359	0.8919	14:50699750	False
14	JHU_14.50703451	50703452	A	ADD	61028	0.9785	-1.212	0.2255	14:50703452	False
14	14:50704331-CT	50704331	C	ADD	61728	0.973	-1.537	0.1243	14:50704331	False
14	14:50704435-GA	50704435	A	ADD	61749	1.0190000000000001	0.6428	0.5204	14:50704435	False
14	JHU_14.50705905	50705906	G	ADD	61408	0.9758	-1.3840000000000001	0.1665	14:50705906	False
14	rs148929081	50705966	T	ADD	61737	0.9577	-0.7967	0.4256	14:50705966	False
14	rs117854118	50711363	T	ADD	61743	1.055	1.358	0.1745	14:50711363	False
14	JHU_14.50712851	50712852	T	ADD	60476	0.975	-1.421	0.1552	14:50712852	False
14	rs743075	50714985	A	ADD	61644	0.9997	-0.027780000000000003	0.9778	14:50714985	False
14	rs10151883	50725773	A	ADD	59117	0.9801	-1.126	0.2602	14:50725773	False
14	rs2355885	50732947	C	ADD	61729	0.9968	-0.2788	0.7804	14:50732947	False
14	14:50735947-TC	50735947	C	ADD	61715	1.0170000000000001	0.3746	0.708	14:50735947	False
14	rs11157734	50739485	A	ADD	61746	0.9944	-0.4838	0.6285	14:50739485	False
14	JHU_14.50744543	50744544	C	ADD	61729	1.016	0.9938	0.3203	14:50744544	False
14	rs12886516	50753827	T	ADD	61407	0.9942	-0.451	0.652	14:50753827	False
14	rs17716174	50754969	C	ADD	61724	1.003	0.1746	0.8614	14:50754969	False
14	JHU_14.50768482	50768483	A	ADD	61703	0.992	-0.6968	0.4859	14:50768483	False
14	JHU_14.50768698	50768699	C	ADD	61733	1.008	0.3484	0.7276	14:50768699	False
14	rs2297993	50769327	A	ADD	61746	0.992	-0.6987	0.4848	14:50769327	False
14	rs2297995	50769717	G	ADD	61745	0.9948	-0.4525	0.6509	14:50769717	False
14	14:50775319-C-A	50775319	C	ADD	61731	0.9947	-0.4573	0.6475	14:50775319	False
14	14:50778816-A-C	50778816	A	ADD	60594	0.9971	-0.2445	0.8069	14:50778816	False
14	14:50784919-C-A	50784919	C	ADD	61747	0.997	-0.2586	0.7959	14:50784919	False
14	14:50786004-AG	50786004	A	ADD	61710	0.9962	-0.3286	0.7425	14:50786004	False
14	exm1100436	50788213	C	ADD	61736	0.9983	-0.14800000000000002	0.8823	14:50788213	False
14	rs11570890	50794946	A	ADD	60767	1.07	1.474	0.1406	14:50794946	False
14	exm1100466	50796881	C	ADD	61745	1.006	0.248	0.8041	14:50796881	False
14	14:50798743-GA	50798743	G	ADD	61741	0.9984	-0.1412	0.8877	14:50798743	False
14	exm1100483	50799126	G	ADD	61517	0.9965	-0.3004	0.7639	14:50799126	False
14	rs7140731	50799711	C	ADD	61639	0.9989	-0.09569	0.9238	14:50799711	False
14	14:50802727-AC	50802727	A	ADD	61746	0.998	-0.1748	0.8612	14:50802727	False
14	rs11570836	50808965	G	ADD	61741	0.9938	-0.4536	0.6501	14:50808965	False
14	rs3783415	50810390	G	ADD	61732	0.9929	-0.5626	0.5737	14:50810390	False
14	rs2356245	50813017	T	ADD	61738	0.9813	-1.062	0.2882	14:50813017	False
14	JHU_14.50815823	50815824	A	ADD	61717	0.9570000000000001	-0.9543	0.34	14:50815824	False
14	rs8018211	50821428	A	ADD	61735	1.011	0.9774	0.3283	14:50821428	False
14	14:50824839-GA	50824839	G	ADD	61747	0.9953	-0.3915	0.6954	14:50824839	False
14	JHU_14.50833830	50833831	T	ADD	61720	0.996	-0.2528	0.8004	14:50833831	False
14	rs4901022	50834259	C	ADD	61725	0.9903	-0.813	0.4162	14:50834259	False
14	JHU_14.50834556	50834557	T	ADD	61365	0.9945	-0.1819	0.8557	14:50834557	False
14	rs72683966	50840295	T	ADD	61674	1.004	0.1887	0.8503	14:50840295	False
14	rs10143848	50844119	C	ADD	61694	0.9988	-0.09108	0.9274	14:50844119	False
14	14:50844367-G-GA	50844367	D	ADD	61543	0.9917	-0.6356	0.525	14:50844367	False
14	rs11570792	50847010	T	ADD	61719	0.9776	-0.835	0.4037	14:50847010	False
14	JHU_14.50847523	50847524	G	ADD	61424	1.006	0.5317	0.595	14:50847524	False
14	rs10162482	50847784	A	ADD	61741	0.9928	-0.6	0.5485	14:50847784	False
14	rs6572667	50847861	A	ADD	61750	0.9990000000000001	-0.06799	0.9458	14:50847861	False
14	rs139154744	50851154	C	ADD	61720	1.012	0.2243	0.8225	14:50851154	False
14	rs7157237	50851511	C	ADD	61717	1.008	0.6608	0.5088	14:50851511	False
14	exm2267657	50855257	A	ADD	61743	1.01	0.8617	0.3888	14:50855257	False
14	JHU_14.50855835	50855836	G	ADD	61275	0.976	-0.937	0.3487	14:50855836	False
14	14:50856882-CT	50856882	T	ADD	61733	0.9824	-0.6572	0.511	14:50856882	False
14	rs7155715	50858612	T	ADD	61704	0.9914	-0.6335	0.5264	14:50858612	False
14	rs66467858	50858641	A	ADD	61730	0.9943	-0.3882	0.6979	14:50858641	False
14	rs11157743	50861993	A	ADD	61735	0.9986	-0.1123	0.9106	14:50861993	False
14	JHU_14.50864558	50864559	G	ADD	61735	1.023	0.6139	0.5393	14:50864559	False
14	rs4901031	50867019	T	ADD	61744	0.9983	-0.09934	0.9209	14:50867019	False
14	rs17717642	50870033	A	ADD	61717	0.9989	-0.09685	0.9228	14:50870033	False
14	JHU_14.50874439	50874440	A	ADD	61742	0.9812	-0.3911	0.6957	14:50874440	False
14	rs1950730	50875828	C	ADD	61729	1.006	0.4746	0.635	14:50875828	False
14	exm-rs1265879	50877983	A	ADD	61742	1.0070000000000001	0.4337	0.6645	14:50877983	False
14	rs186018274	50881950	T	ADD	61656	1.0090000000000001	0.1931	0.8469	14:50881950	False
14	rs75495620	50883831	G	ADD	61731	1.02	0.4484	0.6539	14:50883831	False
14	JHU_14.50891446	50891447	G	ADD	61385	1.008	0.2531	0.8002	14:50891447	False
14	rs112674414	50895694	C	ADD	61527	0.9823	-0.6765	0.4987	14:50895694	False
14	JHU_14.50901767	50901768	A	ADD	61719	0.9587	-1.695	0.09009	14:50901768	False
14	JHU_14.50907127	50907128	G	ADD	61735	1.012	0.3468	0.7288	14:50907128	False
14	exm1100627	50911878	A	ADD	61746	0.9979	-0.036680000000000004	0.9707	14:50911878	False
14	rs80172195	50912122	T	ADD	61440	0.9985	-0.033010000000000005	0.9737	14:50912122	False
14	exm1100639	50923249	T	ADD	61749	0.9931	-0.3098	0.7567	14:50923249	False
14	rs4898660	50944828	T	ADD	61741	0.9959	-0.3373	0.7359	14:50944828	False
14	rs17718580	50973632	T	ADD	61737	1.014	0.7274	0.467	14:50973632	False
14	rs12882884	50988918	G	ADD	61743	1.014	0.8524	0.39399999999999996	14:50988918	False
14	rs7160618	50992936	T	ADD	61749	0.9856	-0.5886	0.5561	14:50992936	False
14	rs8009295	50997783	G	ADD	61749	0.9993	-0.05766	0.9540000000000001	14:50997783	False
14	rs17718872	51000770	T	ADD	61735	0.9908	-0.5748	0.5654	14:51000770	False
14	rs77440659	51016363	C	ADD	61735	0.9933	-0.2401	0.8102	14:51016363	False
14	rs2983417	51035730	C	ADD	61716	1.037	0.8437	0.3988	14:51035730	False
14	rs2201365	51070661	T	ADD	61736	0.9976	-0.04528	0.9639	14:51070661	False
14	rs3015451	51071091	G	ADD	61446	1.003	0.2151	0.8297	14:51071091	False
14	rs8014171	51072865	A	ADD	61747	0.9604	-1.2409999999999999	0.2147	14:51072865	False
14	rs1032466	51074461	G	ADD	61748	1.008	0.6383	0.5233	14:51074461	False
14	rs1565839	51084025	T	ADD	61736	1.0070000000000001	0.5602	0.5753	14:51084025	False
14	exm-rs17122693	51084235	C	ADD	61745	1.006	0.3672	0.7134	14:51084235	False
14	rs72681603	51113870	C	ADD	61698	1.035	1.025	0.3053	14:51113870	False
14	rs12898086	51114717	C	ADD	61734	1.0070000000000001	0.3899	0.6966	14:51114717	False
14	JHU_14.51118644	51118645	T	ADD	61720	0.9546	-1.925	0.0542	14:51118645	False
14	rs10133849	51121700	A	ADD	61747	1.001	0.1049	0.9165	14:51121700	False
14	rs923908	51123595	G	ADD	61737	1.001	0.1077	0.9143	14:51123595	False
14	rs4901047	51124227	C	ADD	61522	0.9973	-0.1853	0.853	14:51124227	False
14	rs2934698	51137883	C	ADD	61732	1.0	0.02798	0.9777	14:51137883	False
14	exm2267708	51148070	A	ADD	60173	0.9994	-0.04257	0.966	14:51148070	False
14	JHU_14.51154492	51154493	A	ADD	61623	1.003	0.1926	0.8472	14:51154493	False
14	rs72681653	51156734	G	ADD	61659	0.9497	-1.883	0.05964	14:51156734	False
14	rs3015469	51157160	C	ADD	61734	1.003	0.2332	0.8156	14:51157160	False
14	JHU_14.51172972	51172973	C	ADD	61461	0.9695	-1.249	0.2118	14:51172973	False
14	rs6572692	51176739	C	ADD	61690	0.9973	-0.2332	0.8156	14:51176739	False
14	JHU_14.51177123	51177124	C	ADD	59669	1.0	0.022609999999999998	0.982	14:51177124	False
14	JHU_14.51179540	51179541	G	ADD	61726	0.9957	-0.3729	0.7092	14:51179541	False
14	exm2251821	51188341	A	ADD	61751	0.9932	-0.5967	0.5507	14:51188341	False
14	rs2984272	51193213	T	ADD	61739	1.0	0.033389999999999996	0.9734	14:51193213	False
14	rs139588655	51195906	T	ADD	61748	0.9679	-0.9309	0.3519	14:51195906	False
14	rs2984274	51196142	T	ADD	61718	1.018	1.056	0.2912	14:51196142	False
14	rs9323192	51198815	C	ADD	61744	0.9972	-0.2167	0.8285	14:51198815	False
14	14:51201829-G-A	51201829	A	ADD	61731	0.9958	-0.3208	0.7484	14:51201829	False
14	exm1100849	51206145	T	ADD	61742	1.014	0.4028	0.6871	14:51206145	False
14	JHU_14.51220237	51220238	G	ADD	61734	1.002	0.1718	0.8636	14:51220238	False
14	rs12588720	51220304	C	ADD	61568	0.9906	-0.7606	0.4469	14:51220304	False
14	JHU_14.51222367	51222368	C	ADD	61628	0.9849	-0.5685	0.5697	14:51222368	False
14	rs2295846	51223106	T	ADD	61745	0.9932	-0.5737	0.5661	14:51223106	False
14	exm1100920	51223789	C	ADD	61744	1.003	0.2486	0.8037	14:51223789	False
14	exm1100951	51224374	T	ADD	61737	1.005	0.4079	0.6834	14:51224374	False
14	exm1100984	51225097	C	ADD	61743	0.9986	-0.03255	0.9740000000000001	14:51225097	False
14	rs4901055	51227000	G	ADD	61722	0.9799	-1.236	0.2166	14:51227000	False
14	JHU_14.51230444	51230445	G	ADD	61728	0.9913	-0.4693	0.6388	14:51230445	False
14	rs7153562	51231298	C	ADD	61742	0.9887	-0.8316	0.4056	14:51231298	False	chrX	73688358-73688410	32.0	92.2	6-50	44.0	rs7153562	True
14	rs17122880	51237438	T	ADD	61745	1.014	0.5517	0.5811	14:51237438	False
14	rs7143959	51245666	T	ADD	61708	1.01	0.8213	0.4115	14:51245666	False
14	JHU_14.51246570	51246571	T	ADD	61742	1.035	1.3969999999999998	0.1625	14:51246571	False
14	rs4592572	51249354	A	ADD	61743	1.015	0.6355	0.5251	14:51249354	False
14	JHU_14.51249664	51249665	G	ADD	61743	1.011	0.4701	0.6383	14:51249665	False
14	JHU_14.51249672	51249673	C	ADD	61727	1.013	0.5624	0.5738	14:51249673	False
14	rs11850959	51256015	G	ADD	61469	0.9905	-0.6068	0.544	14:51256015	False
14	JHU_14.51260744	51260745	A	ADD	61710	1.016	0.5645	0.5724	14:51260745	False
14	rs3783280	51262092	G	ADD	61714	1.008	0.5778	0.5634	14:51262092	False
14	rs34281449	51269236	T	ADD	61711	0.9986	-0.1009	0.9197	14:51269236	False
14	rs9788504	51270267	G	ADD	61714	1.008	0.649	0.5163	14:51270267	False
14	rs10145182	51276009	A	ADD	61730	0.9892	-0.9211	0.35700000000000004	14:51276009	False
14	rs4901059	51279108	C	ADD	61725	1.0090000000000001	0.7513	0.4525	14:51279108	False
14	rs12883458	51279379	C	ADD	61736	1.004	0.1887	0.8503	14:51279379	False
14	rs7153720	51280672	T	ADD	61732	0.9922	-0.6833	0.4944	14:51280672	False
14	rs7149295	51283148	C	ADD	61735	1.0070000000000001	0.3786	0.705	14:51283148	False
14	rs1004832	51285135	C	ADD	61711	0.9952	-0.257	0.7971	14:51285135	False
14	rs12435039	51289722	A	ADD	61732	0.9801	-0.8064	0.42	14:51289722	False
14	rs8018156	51293039	G	ADD	61738	0.9884	-0.5894	0.5556	14:51293039	False
14	rs79895113	51294916	C	ADD	61735	0.9888	-0.5714	0.5677	14:51294916	False
14	rs8010709	51295500	T	ADD	61730	0.9863	-1.088	0.2765	14:51295500	False
14	JHU_14.51295712	51295713	A	ADD	61717	0.9953	-0.1272	0.8988	14:51295713	False
14	rs117948605	51296463	G	ADD	61725	0.9755	-0.8253	0.4092	14:51296463	False
14	rs762066	51304695	C	ADD	61730	0.9981	-0.1669	0.8675	14:51304695	False
14	JHU_14.51311635	51311636	A	ADD	61471	0.9871	-0.9705	0.3318	14:51311636	False
14	rs4901060	51314737	C	ADD	61477	1.013	0.6766	0.4986	14:51314737	False
14	rs7493885	51317418	G	ADD	61743	1.008	0.5997	0.5487	14:51317418	False
14	rs1951473	51317820	G	ADD	61716	1.012	0.851	0.3948	14:51317820	False
14	rs7159869	51320250	T	ADD	60221	0.997	-0.2553	0.7985	14:51320250	False
14	JHU_14.51320340	51320341	A	ADD	61569	0.9990000000000001	-0.08786000000000001	0.93	14:51320341	False
14	rs10131426	51321285	T	ADD	61704	1.003	0.08188	0.9347	14:51321285	False
14	rs8019546	51323742	A	ADD	61715	1.0070000000000001	0.5928	0.5533	14:51323742	False
14	rs34758492	51324246	A	ADD	61744	0.9855	-1.219	0.223	14:51324246	False
14	rs2027343	51324884	C	ADD	61728	1.005	0.3731	0.7091	14:51324884	False
14	rs7148318	51325748	G	ADD	61680	1.006	0.4983	0.6183	14:51325748	False
14	rs68008083	51327114	A	ADD	61711	1.006	0.4771	0.6333	14:51327114	False
14	rs7143869	51328222	T	ADD	61745	0.9866	-1.151	0.2495	14:51328222	False
14	rs78421350	51329335	A	ADD	61746	0.9866	-0.4519	0.6514	14:51329335	False
14	JHU_14.51330176	51330177	C	ADD	61661	1.0070000000000001	0.5869	0.5572	14:51330177	False
14	rs12050194	51335252	A	ADD	61586	1.01	0.828	0.4077	14:51335252	False
14	JHU_14.51336043	51336044	G	ADD	61709	0.9916	-0.3825	0.7021	14:51336044	False
14	rs2105229	51337150	T	ADD	61749	0.9901	-0.6959	0.4865	14:51337150	False
14	rs11157776	51341887	C	ADD	61737	0.981	-1.499	0.1338	14:51341887	False
14	JHU_14.51342230	51342231	C	ADD	61710	0.965	-0.888	0.3746	14:51342231	False
14	rs12889998	51347023	T	ADD	61744	1.0170000000000001	0.7508	0.4528	14:51347023	False
14	exm1101128	51348345	T	ADD	61717	1.012	0.2123	0.8319	14:51348345	False
14	exm1101131	51352345	A	ADD	61752	1.013	0.5649	0.5722	14:51352345	False
14	JHU_14.51355516	51355517	C	ADD	61690	1.003	0.253	0.8003	14:51355517	False
14	JHU_14.51358560	51358561	C	ADD	61735	1.0270000000000001	0.5949	0.5519	14:51358561	False
14	rs34051409	51359215	T	ADD	61701	0.9575	-1.389	0.1649	14:51359215	False
14	exm1101160	51368610	G	ADD	61740	0.9978	-0.1534	0.8781	14:51368610	False
14	exm1101172	51370849	C	ADD	60759	1.016	0.5228	0.6011	14:51370849	False
14	exm1101173	51370852	G	ADD	61736	0.9518	-2.283	0.02245	14:51370852	False
14	rs17123116	51371081	C	ADD	61740	1.034	0.8240000000000001	0.4099	14:51371081	False
14	rs11157781	51371150	T	ADD	61747	0.998	-0.141	0.8879	14:51371150	False
14	rs2027341	51372606	T	ADD	61741	1.003	0.18899999999999997	0.8501	14:51372606	False
14	rs8004768	51375797	G	ADD	61610	1.008	0.5887	0.556	14:51375797	False
14	rs15669	51376774	T	ADD	61752	1.0070000000000001	0.39399999999999996	0.6936	14:51376774	False
14	Variant14685	51378591	D	ADD	61651	1.0070000000000001	0.5462	0.5849	14:51378591	False
14	rs17123173	51387658	A	ADD	61734	1.008	0.1993	0.8420000000000001	14:51387658	False
14	exm1101286	51387782	T	ADD	61714	1.001	0.03676	0.9707	14:51387782	False
14	rs6572711	51391256	G	ADD	61740	1.011	0.8733	0.3825	14:51391256	False
14	rs79026108	51393173	A	ADD	61448	1.0190000000000001	0.4467	0.6551	14:51393173	False
14	rs10149867	51393929	C	ADD	61654	1.01	0.7217	0.4705	14:51393929	False
14	rs116862303	51394267	A	ADD	61705	0.998	-0.052039999999999996	0.9585	14:51394267	False
14	rs3783273	51395083	A	ADD	61646	1.01	0.6575	0.5108	14:51395083	False
14	JHU_14.51396620	51396621	A	ADD	61333	0.9869	-0.3513	0.7254	14:51396621	False
14	rs12432519	51398966	T	ADD	61722	1.012	0.7358	0.4619	14:51398966	False
14	rs3818871	51402055	T	ADD	61731	1.02	1.558	0.1192	14:51402055	False
14	rs74051869	51402642	G	ADD	59906	1.02	0.4794	0.6316	14:51402642	False
14	rs883699	51402761	T	ADD	61721	1.018	1.53	0.1259	14:51402761	False
14	rs17123214	51404589	T	ADD	61744	1.02	0.4793	0.6317	14:51404589	False
14	rs73286839	51411616	C	ADD	61583	1.001	0.02642	0.9789	14:51411616	False
14	JHU_14.51412987	51412988	G	ADD	61131	0.9996	-0.029480000000000003	0.9765	14:51412988	False
14	JHU_14.51413256	51413257	A	ADD	61747	0.9898	-0.8914	0.3727	14:51413257	False
14	JHU_14.51413463	51413464	G	ADD	61733	1.032	1.8459999999999999	0.06493	14:51413464	False
14	JHU_14.51413889	51413890	C	ADD	61727	0.9902	-0.8342	0.4042	14:51413890	False
14	JHU_14.51413945	51413946	T	ADD	61710	1.0390000000000001	1.3259999999999998	0.1848	14:51413946	False
14	rs34240348	51414406	T	ADD	61740	1.004	0.2315	0.8169	14:51414406	False
14	rs4901067	51417886	G	ADD	61732	0.9891	-0.8255	0.4091	14:51417886	False
14	rs10138149	51418562	T	ADD	61744	0.9684	-1.141	0.2538	14:51418562	False
14	rs17722507	51427506	C	ADD	61741	1.014	1.204	0.2286	14:51427506	False
14	rs7144098	51428676	T	ADD	61739	0.9821	-1.042	0.2974	14:51428676	False
14	JHU_14.51430388	51430389	G	ADD	61703	0.977	-1.331	0.1832	14:51430389	False
14	rs79822782	51430887	G	ADD	61271	0.9842	-1.1059999999999999	0.2689	14:51430887	False
14	rs8009731	51433964	T	ADD	61727	0.9922	-0.6225	0.5336	14:51433964	False
14	rs9323201	51434008	G	ADD	61726	0.9977	-0.19399999999999998	0.8462	14:51434008	False
14	rs75730185	51434814	T	ADD	61719	1.002	0.059129999999999995	0.9529	14:51434814	False
14	rs12433167	51435248	T	ADD	61073	1.011	0.4368	0.6622	14:51435248	False
14	rs35412552	51440370	C	ADD	60014	0.9597	-2.411	0.01591	14:51440370	False
14	rs17123302	51441945	T	ADD	61744	0.9517	-2.27	0.023209999999999998	14:51441945	False
14	rs1049371	51442670	C	ADD	61742	1.006	0.3875	0.6984	14:51442670	False
14	rs883690	51443360	G	ADD	61749	1.016	1.32	0.1867	14:51443360	False
14	rs8020721	51444979	T	ADD	61748	0.9806	-1.548	0.1217	14:51444979	False
14	exm1101329	51446216	T	ADD	61734	0.9995	-0.04375	0.9651	14:51446216	False
14	rs2275462	51446216	A	ADD	61709	0.9999	-0.00943	0.9925	14:51446216	False
14	rs11157785	51451266	C	ADD	61741	1.012	0.9218	0.3566	14:51451266	False
14	rs10130678	51451530	G	ADD	61633	1.0270000000000001	2.2880000000000003	0.022119999999999997	14:51451530	False
14	rs1959534	51451549	T	ADD	61743	0.9975	-0.2193	0.8264	14:51451549	False
14	rs73288824	51453315	G	ADD	61733	0.9670000000000001	-0.8082	0.419	14:51453315	False
14	rs9944003	51455056	C	ADD	61739	0.9835	-1.416	0.1566	14:51455056	False
14	rs11157786	51457446	T	ADD	61743	0.9982	-0.1402	0.8885	14:51457446	False
14	rs77319178	51457507	A	ADD	61742	0.9991	-0.033889999999999997	0.973	14:51457507	False
14	rs28715723	51457695	A	ADD	61686	0.9871	-0.8185	0.4131	14:51457695	False
14	rs12881920	51458889	C	ADD	61722	0.965	-1.976	0.04811	14:51458889	False
14	rs9888603	51459937	C	ADD	61750	1.0070000000000001	0.5819	0.5606	14:51459937	False
14	JHU_14.51460545	51460546	T	ADD	61738	1.008	0.5044	0.614	14:51460546	False
14	JHU_14.51464958	51464959	T	ADD	61632	0.9638	-0.879	0.3794	14:51464959	False
14	rs10483606	51470138	C	ADD	61743	0.9923	-0.6584	0.5103	14:51470138	False
14	rs873913	51471592	G	ADD	61739	0.9854	-0.9347	0.3499	14:51471592	False
14	rs12882222	51476504	C	ADD	61663	0.9616	-2.164	0.0305	14:51476504	False
14	rs2039795	51477753	C	ADD	61719	1.033	2.013	0.04409	14:51477753	False
14	rs17123480	51481421	G	ADD	61739	0.9918	-0.29	0.7718	14:51481421	False
14	rs8004486	51482666	C	ADD	61675	0.9993	-0.04941	0.9606	14:51482666	False
14	rs12894623	51485190	T	ADD	61741	0.9424	-2.392	0.01677	14:51485190	False
14	rs11844384	51486123	G	ADD	61742	0.9962	-0.3291	0.7421	14:51486123	False
14	exm1101376	51489582	T	ADD	61741	0.9722	-0.6018	0.5473	14:51489582	False
14	rs1953891	51489887	A	ADD	61719	0.9701	-1.4869999999999999	0.13699999999999998	14:51489887	False
14	rs3900632	51490350	T	ADD	61746	1.0090000000000001	0.2525	0.8006	14:51490350	False
14	rs17803300	51491409	G	ADD	61728	1.013	0.7104	0.4774	14:51491409	False
14	rs6572719	51492664	T	ADD	61744	1.012	0.8215	0.4114	14:51492664	False
14	rs60407268	51492685	T	ADD	61741	0.9751	-0.7209	0.47100000000000003	14:51492685	False
14	rs7147946	51492961	C	ADD	61744	1.012	0.8352	0.4036	14:51492961	False
14	rs10400783	51493384	A	ADD	61720	0.9682	-0.9691	0.3325	14:51493384	False
14	rs61985025	51493562	A	ADD	61742	1.0090000000000001	0.3918	0.6952	14:51493562	False
14	JHU_14.51493661	51493662	T	ADD	61732	0.9932	-0.5879	0.5566	14:51493662	False
14	rs875207	51494668	G	ADD	61726	1.008	0.6559999999999999	0.5119	14:51494668	False
14	rs882414	51495131	C	ADD	61736	1.001	0.06387000000000001	0.9491	14:51495131	False
14	rs882413	51495398	C	ADD	61703	1.0070000000000001	0.5244	0.6	14:51495398	False
14	rs80292596	51495674	G	ADD	61589	1.025	0.9653	0.3344	14:51495674	False
14	rs12433809	51497328	C	ADD	61727	0.9739	-1.235	0.2168	14:51497328	False
14	rs143783394	51497354	C	ADD	61701	0.9859	-0.3396	0.7341	14:51497354	False
14	JHU_14.51501768	51501769	G	ADD	61679	0.9872	-1.119	0.263	14:51501769	False
14	rs8009664	51504882	C	ADD	61732	0.9837	-0.6567	0.5114	14:51504882	False
14	rs11847472	51506834	A	ADD	61588	1.026	1.013	0.311	14:51506834	False
14	rs12147541	51507222	T	ADD	61565	0.9977	-0.19699999999999998	0.8438	14:51507222	False
14	rs8005389	51507294	C	ADD	61720	0.9902	-0.8071	0.4196	14:51507294	False
14	rs4539521	51507958	G	ADD	61744	0.9933	-0.5823	0.5604	14:51507958	False
14	rs12434043	51515076	C	ADD	61723	1.003	0.1873	0.8514	14:51515076	False
14	rs78904768	51516749	A	ADD	61736	0.9809	-0.9543	0.3399	14:51516749	False
14	rs78659417	51517950	G	ADD	61733	0.9955	-0.1499	0.8809	14:51517950	False
14	rs4526941	51522835	A	ADD	61710	0.9964	-0.3126	0.7546	14:51522835	False
14	JHU_14.51523418	51523419	C	ADD	61737	0.9973	-0.201	0.8407	14:51523419	False
14	rs7160975	51524670	T	ADD	61748	1.002	0.1608	0.8723	14:51524670	False
14	rs12588907	51525174	A	ADD	61730	0.9994	-0.044610000000000004	0.9644	14:51525174	False
14	rs76525318	51526184	G	ADD	61686	1.008	0.327	0.7437	14:51526184	False
14	rs8012734	51526789	G	ADD	61752	1.002	0.1916	0.848	14:51526789	False
14	rs4077266	51531397	G	ADD	61745	0.9981	-0.1461	0.8838	14:51531397	False
14	rs11157794	51533951	T	ADD	61722	0.9865	-0.8220000000000001	0.4111	14:51533951	False
14	rs28656870	51534054	T	ADD	61713	1.03	1.054	0.2918	14:51534054	False
14	JHU_14.51536828	51536829	G	ADD	61662	0.9871	-0.8107	0.4175	14:51536829	False
14	rs77262729	51537693	C	ADD	61674	1.003	0.2196	0.8262	14:51537693	False
14	rs77090346	51538688	A	ADD	61719	1.002	0.08051	0.9358	14:51538688	False
14	rs4389065	51541608	A	ADD	61746	1.002	0.1524	0.8789	14:51541608	False
14	rs11157795	51543179	A	ADD	61722	1.0070000000000001	0.5378	0.5907	14:51543179	False
14	rs11157796	51544623	T	ADD	61744	0.992	-0.5959	0.5512	14:51544623	False
14	rs77458384	51545360	T	ADD	61471	0.9451	-1.008	0.3133	14:51545360	False
14	JHU_14.51549450	51549451	T	ADD	61049	1.024	0.8376	0.4022	14:51549451	False	chrX	42431221-42431267	33.0	80.0	0-50	50.0	JHU_14.51549450	True
14	rs4901076	51552126	A	ADD	61657	0.9927	-0.6201	0.5352	14:51552126	False
14	rs8009573	51552629	C	ADD	61701	0.9914	-0.7523	0.4519	14:51552629	False
14	rs111427732	51552785	C	ADD	61324	1.034	0.8919	0.3725	14:51552785	False
14	rs11626007	51555832	A	ADD	61274	1.005	0.3508	0.7257	14:51555832	False
14	rs57676780	51556959	C	ADD	61665	1.002	0.1158	0.9078	14:51556959	False
14	rs3007083	51558540	G	ADD	61742	0.9982	-0.1253	0.9003	14:51558540	False
14	rs78123550	51563194	T	ADD	61736	1.008	0.1472	0.883	14:51563194	False
14	rs9323204	51566923	A	ADD	61742	0.9984	-0.1068	0.9149	14:51566923	False
14	rs12589428	51568709	G	ADD	61043	0.9979	-0.09917000000000001	0.9209999999999999	14:51568709	False
14	rs12436120	51574856	T	ADD	61737	1.0070000000000001	0.5462	0.5849	14:51574856	False
14	rs73290846	51575714	C	ADD	61589	1.036	1.755	0.07922	14:51575714	False
14	rs3007086	51581023	C	ADD	61717	0.9933	-0.2881	0.7733	14:51581023	False
14	JHU_14.51581973	51581974	G	ADD	60979	1.0070000000000001	0.5332	0.5939	14:51581974	False
14	rs3007091	51583256	A	ADD	61741	1.0090000000000001	0.6159	0.5379	14:51583256	False
14	rs4396450	51584831	C	ADD	61666	1.0190000000000001	0.5699	0.5687	14:51584831	False
14	JHU_14.51585743	51585744	T	ADD	61733	1.006	0.4642	0.6425	14:51585744	False
14	rs118148398	51586361	T	ADD	61682	1.028	0.7125	0.4762	14:51586361	False
14	rs9323205	51586467	G	ADD	61742	0.9975	-0.1864	0.8522	14:51586467	False
14	rs75572288	51589127	C	ADD	61733	0.9875	-0.2873	0.7739	14:51589127	False
14	rs4309324	51606336	T	ADD	61746	1.004	0.3477	0.7281	14:51606336	False
14	rs4594175	51606541	A	ADD	61574	0.9959	-0.337	0.7361	14:51606541	False
14	rs3007168	51608293	T	ADD	61733	1.002	0.1351	0.8925	14:51608293	False
14	JHU_14.51612416	51612417	A	ADD	61649	1.001	0.1275	0.8985	14:51612417	False
14	rs10138053	51615152	T	ADD	61744	0.9986	-0.1089	0.9133	14:51615152	False
14	rs3007080	51617481	C	ADD	61697	1.003	0.1332	0.894	14:51617481	False
14	JHU_14.51627177	51627178	T	ADD	61628	0.9994	-0.051039999999999995	0.9593	14:51627178	False
14	rs141154081	51629618	C	ADD	61712	1.018	0.3387	0.7349	14:51629618	False
14	rs7148539	51635272	T	ADD	61732	1.0090000000000001	0.7812	0.4347	14:51635272	False
14	rs4901085	51639604	C	ADD	61199	1.01	0.8816	0.37799999999999995	14:51639604	False
14	JHU_14.51649080	51649081	A	ADD	61357	1.002	0.09751	0.9223	14:51649081	False
14	rs2999393	51655167	G	ADD	61691	0.9913	-0.6811	0.4958	14:51655167	False
14	rs66680859	51656399	G	ADD	61678	1.012	0.8291	0.4071	14:51656399	False
14	JHU_14.51659891	51659892	C	ADD	61709	0.9713	-0.6741	0.5002	14:51659892	False
14	rs12588488	51660217	C	ADD	61738	1.001	0.07196	0.9426	14:51660217	False
14	rs117824459	51661089	A	ADD	61747	0.9224	-1.89	0.0587	14:51661089	False
14	JHU_14.51664380	51664381	A	ADD	61746	0.9926	-0.5437	0.5866	14:51664381	False
14	JHU_14.51668136	51668137	A	ADD	61715	0.9846	-0.7803	0.4352	14:51668137	False
14	JHU_14.51669665	51669666	G	ADD	61715	0.9832	-0.3087	0.7575	14:51669666	False
14	rs4550374	51669702	T	ADD	61728	0.9967	-0.1069	0.9149	14:51669702	False
14	rs10135768	51671017	T	ADD	60814	0.9969	-0.2556	0.7983	14:51671017	False
14	rs114208580	51672793	A	ADD	61737	0.9778	-0.5248	0.5998	14:51672793	False
14	rs12431939	51692699	A	ADD	61732	1.011	0.7025	0.4824	14:51692699	False
14	rs7151725	51697285	A	ADD	61690	1.002	0.07123	0.9432	14:51697285	False
14	rs7149337	51709017	G	ADD	61748	0.9989	-0.09946	0.9208	14:51709017	False
14	rs8014210	51709802	C	ADD	61730	0.9896	-0.7476	0.4547	14:51709802	False
14	rs12432203	51710861	G	ADD	61731	1.043	2.137	0.03261	14:51710861	False
14	rs10138856	51712712	G	ADD	61733	1.01	0.7624	0.4458	14:51712712	False
14	rs72672123	51720069	A	ADD	61721	0.9582	-1.1540000000000001	0.2483	14:51720069	False
14	JHU_14.51730493	51730494	G	ADD	61708	1.0390000000000001	1.969	0.04892	14:51730494	False
14	rs8006468	51731356	A	ADD	61742	0.9863	-0.8534	0.3934	14:51731356	False
14	rs12587352	51739441	C	ADD	61218	0.993	-0.4999	0.6171	14:51739441	False
14	rs4144431	51750463	C	ADD	61662	1.005	0.4058	0.6849	14:51750463	False
14	rs4144434	51750735	T	ADD	61666	0.9964	-0.1955	0.845	14:51750735	False
14	rs4078416	51756836	G	ADD	61728	1.011	0.3409	0.7332	14:51756836	False
14	rs4078417	51756882	C	ADD	61737	0.9848	-1.28	0.2005	14:51756882	False
14	rs12434926	51759263	C	ADD	61685	0.9916	-0.7375	0.4608	14:51759263	False
14	rs4898685	51759780	A	ADD	61643	1.0170000000000001	0.84	0.4009	14:51759780	False
14	rs8006789	51761558	T	ADD	61739	0.9803	-1.064	0.2874	14:51761558	False
14	rs4426270	51762079	C	ADD	61738	1.015	1.218	0.2234	14:51762079	False
14	rs4526942	51762689	G	ADD	61657	0.9881	-1.041	0.298	14:51762689	False
14	rs4509925	51763098	T	ADD	61675	1.065	2.505	0.012240000000000001	14:51763098	False
14	JHU_14.51764518	51764519	T	ADD	61751	1.016	1.349	0.1775	14:51764519	False
14	JHU_14.51765422	51765423	G	ADD	61713	0.9924	-0.4573	0.6475	14:51765423	False
14	JHU_14.51768450	51768451	T	ADD	61490	1.001	0.056889999999999996	0.9546	14:51768451	False
14	rs59489525	51770090	C	ADD	61739	0.9838	-1.0590000000000002	0.2895	14:51770090	False
14	rs56027333	51770143	T	ADD	61729	1.015	1.209	0.2266	14:51770143	False
14	rs10132079	51770857	C	ADD	61586	0.9839	-1.092	0.2749	14:51770857	False
14	rs34727237	51770882	T	ADD	61732	0.9976	-0.1377	0.8905	14:51770882	False
14	rs60414427	51775379	T	ADD	61088	0.9964	-0.3101	0.7565	14:51775379	False
14	rs7161059	51776277	A	ADD	61690	1.014	1.037	0.2998	14:51776277	False
14	rs4432175	51776897	T	ADD	61737	0.9985	-0.1267	0.8992	14:51776897	False
14	rs77108006	51778026	T	ADD	61745	1.001	0.02104	0.9832	14:51778026	False
14	rs79264672	51783182	G	ADD	61723	0.9794	-0.9305	0.3521	14:51783182	False
14	rs7159846	51800821	T	ADD	61740	0.9982	-0.09139	0.9272	14:51800821	False
14	rs17831132	51803617	A	ADD	61645	1.015	1.308	0.1909	14:51803617	False
14	rs11851025	51803928	G	ADD	61704	0.9783	-1.709	0.0875	14:51803928	False
14	rs7145819	51805952	G	ADD	61733	1.005	0.3012	0.7633	14:51805952	False
14	rs12886311	51811097	C	ADD	61695	1.0270000000000001	1.537	0.1243	14:51811097	False
14	rs3751459	51811502	G	ADD	61709	0.9993	-0.05645	0.955	14:51811502	False
14	rs4898687	51818762	T	ADD	61735	1.005	0.3989	0.6899	14:51818762	False
14	rs17123803	51819009	G	ADD	61725	1.008	0.4335	0.6647	14:51819009	False
14	rs8013182	51820456	A	ADD	61699	0.9709	-0.521	0.6023	14:51820456	False
14	rs2356893	51821044	T	ADD	61752	0.9809	-0.8636	0.3878	14:51821044	False
14	rs10149162	51821239	G	ADD	61696	1.005	0.3758	0.7071	14:51821239	False
14	rs56712770	51830406	C	ADD	61728	0.9938	-0.3691	0.7120000000000001	14:51830406	False
14	rs4901113	51838641	A	ADD	61750	1.013	1.092	0.2748	14:51838641	False
14	rs12885618	51839615	A	ADD	61715	0.987	-1.053	0.2922	14:51839615	False
14	rs66831203	51848959	G	ADD	61588	1.015	0.8154	0.4149	14:51848959	False
14	rs74052054	51849082	G	ADD	61735	0.9495	-1.885	0.059489999999999994	14:51849082	False
14	rs59458267	51849674	C	ADD	61745	0.9857	-0.7767	0.4373	14:51849674	False
14	rs74547656	51849974	G	ADD	61710	0.9921	-0.2162	0.8288	14:51849974	False
14	rs10145838	51850335	G	ADD	61660	1.011	0.9137	0.3609	14:51850335	False
14	rs10148948	51851078	A	ADD	61722	1.0190000000000001	0.6149	0.5386	14:51851078	False
14	rs12894119	51851909	T	ADD	61731	1.006	0.433	0.665	14:51851909	False
14	rs12895581	51855346	G	ADD	61739	1.008	0.6904	0.4899	14:51855346	False
14	rs1987118	51858261	A	ADD	61712	1.005	0.141	0.8879	14:51858261	False
14	JHU_14.51858839	51858840	T	ADD	61670	1.004	0.09824	0.9217	14:51858840	False
14	JHU_14.51858840	51858841	G	ADD	61708	1.008	0.2461	0.8056	14:51858841	False
14	JHU_14.51859125	51859126	C	ADD	61734	1.018	0.7070000000000001	0.4795	14:51859126	False
14	rs11628834	51860390	T	ADD	61705	0.9993	-0.05719	0.9544	14:51860390	False
14	rs72673912	51864374	T	ADD	61702	0.9731	-0.9924	0.321	14:51864374	False
14	JHU_14.51865231	51865232	C	ADD	61383	0.9887	-0.5355	0.5923	14:51865232	False
14	rs10498424	51865340	A	ADD	61737	0.9903	-0.4751	0.6347	14:51865340	False
14	rs11847121	51866997	T	ADD	61737	0.9711	-1.4880000000000002	0.1367	14:51866997	False
14	rs17123869	51867607	T	ADD	61746	1.003	0.2	0.8415	14:51867607	False
14	rs10143554	51874109	G	ADD	61638	1.003	0.2262	0.821	14:51874109	False
14	rs2356909	51886747	T	ADD	61697	1.001	0.106	0.9156	14:51886747	False
14	rs12589586	51890585	C	ADD	61735	1.0070000000000001	0.5323	0.5945	14:51890585	False
14	rs113713441	51892977	C	ADD	61580	0.9939	-0.1077	0.9142	14:51892977	False
14	rs74052092	51894325	C	ADD	61740	0.9911	-0.4159	0.6775	14:51894325	False
14	rs10147918	51898181	G	ADD	61745	0.9913	-0.7	0.4839	14:51898181	False
14	rs4597233	51900329	A	ADD	61741	0.9940000000000001	-0.4168	0.6768	14:51900329	False
14	rs7156042	51900599	G	ADD	61745	0.9996	-0.03797	0.9697	14:51900599	False
14	rs8011872	51906286	T	ADD	61746	0.9948	-0.4435	0.6574	14:51906286	False
14	JHU_14.51910939	51910940	G	ADD	61063	1.004	0.06682	0.9467	14:51910940	False
14	rs7146882	51911218	G	ADD	61717	1.0070000000000001	0.5095	0.6104	14:51911218	False
14	JHU_14.51912210	51912211	A	ADD	61584	0.9916	-0.5007	0.6166	14:51912211	False
14	rs74730166	51914612	G	ADD	61730	1.022	0.3872	0.6986	14:51914612	False
14	rs73283214	51915109	G	ADD	61738	1.0270000000000001	1.226	0.22	14:51915109	False
14	rs2356914	51916260	A	ADD	61685	1.004	0.3065	0.7592	14:51916260	False
14	exm2272081	51916763	C	ADD	61710	1.0070000000000001	0.6168	0.5374	14:51916763	False
14	rs2356915	51917192	T	ADD	61714	1.006	0.2865	0.7745	14:51917192	False
14	rs59350862	51919694	A	ADD	61746	0.9786	-1.239	0.2153	14:51919694	False
14	exm-rs7153703	51919822	G	ADD	61746	1.0070000000000001	0.5092	0.6106	14:51919822	False
14	rs12889345	51924923	T	ADD	61745	0.9963	-0.3087	0.7576	14:51924923	False
14	rs7143954	51926763	T	ADD	61746	1.002	0.1976	0.8434	14:51926763	False
14	rs118154589	51926877	A	ADD	61747	1.004	0.1143	0.909	14:51926877	False
14	rs61969770	51927509	C	ADD	61742	0.998	-0.07499	0.9402	14:51927509	False
14	rs8021596	51929079	A	ADD	61742	1.0090000000000001	0.5988	0.5493	14:51929079	False
14	rs11625313	51931910	C	ADD	61591	1.004	0.3048	0.7605	14:51931910	False
14	rs17123962	51942609	C	ADD	61697	1.016	0.5999	0.5486	14:51942609	False
14	rs10498430	51942961	T	ADD	61745	1.021	0.7944	0.42700000000000005	14:51942961	False
14	rs11852062	51952408	G	ADD	61741	0.9972	-0.2467	0.8051	14:51952408	False
14	rs10484092	51956234	C	ADD	61617	1.0170000000000001	0.3945	0.6932	14:51956234	False
14	rs17124008	51957591	T	ADD	61743	0.9427	-1.389	0.165	14:51957591	False
14	rs17660245	51958456	T	ADD	61748	0.9889	-0.4312	0.6663	14:51958456	False
14	rs12437104	51959152	G	ADD	61706	0.9899	-0.6837	0.4942	14:51959152	False
14	JHU_14.51964444	51964445	C	ADD	61685	1.006	0.3269	0.7437	14:51964445	False
14	rs1956571	51965307	A	ADD	61673	1.0190000000000001	1.625	0.1041	14:51965307	False
14	rs17576849	51965629	G	ADD	61165	0.9903	-0.6235	0.5329	14:51965629	False
14	rs12432710	51966663	T	ADD	61724	0.9902	-0.8369	0.4026	14:51966663	False
14	rs17124040	51974169	C	ADD	61746	0.9151	-2.096	0.0361	14:51974169	False
14	JHU_14.51977388	51977389	A	ADD	61549	1.0190000000000001	1.649	0.09913999999999999	14:51977389	False
14	JHU_14.51977399	51977400	G	ADD	61731	1.02	1.715	0.08628999999999999	14:51977400	False
14	rs7148800	51978931	G	ADD	61712	0.9848	-0.914	0.3607	14:51978931	False
14	rs2145445	51980665	A	ADD	61750	1.021	1.79	0.07339	14:51980665	False
14	rs141707473	51981239	G	ADD	61694	1.022	0.5707	0.5682	14:51981239	False
14	rs10138487	51983099	A	ADD	61746	0.9538	-1.081	0.2798	14:51983099	False
14	JHU_14.51984036	51984037	T	ADD	61740	0.9905	-0.8111	0.4173	14:51984037	False
14	rs8011414	51985697	G	ADD	61741	0.9723	-0.6821	0.4952	14:51985697	False
14	rs17661577	51986505	A	ADD	61727	0.9947	-0.4446	0.6566	14:51986505	False
14	rs7146078	51988891	T	ADD	61754	0.9773	-0.9964	0.319	14:51988891	False
14	rs12587395	51989385	T	ADD	61670	1.024	1.7530000000000001	0.07961	14:51989385	False
14	JHU_14.51991655	51991656	A	ADD	61630	1.003	0.1274	0.8986	14:51991656	False
14	rs17124101	51992858	C	ADD	61739	0.9942	-0.3318	0.7401	14:51992858	False
14	rs17584935	51992969	G	ADD	61652	1.01	0.3696	0.7117	14:51992969	False
14	rs75499301	51994031	G	ADD	61719	0.9512	-1.079	0.2805	14:51994031	False
14	JHU_14.51994227	51994228	T	ADD	61726	0.9985	-0.0798	0.9364	14:51994228	False
14	rs17124108	51999405	C	ADD	61731	0.9914	-0.3709	0.7107	14:51999405	False
14	rs12323936	52001612	C	ADD	61734	0.9940000000000001	-0.3557	0.722	14:52001612	False
14	rs4901134	52003903	T	ADD	61753	0.9971	-0.2323	0.8163	14:52003903	False
14	JHU_14.52004258	52004259	G	ADD	60717	0.9459	-1.2229999999999999	0.2214	14:52004259	False
14	rs11157830	52006390	G	ADD	61584	0.9575	-2.082	0.03732	14:52006390	False
14	exm-rs7140150	52010799	C	ADD	61745	1.008	0.6669	0.5048	14:52010799	False
14	rs146367747	52012371	A	ADD	61745	0.9856	-0.2687	0.7882	14:52012371	False
14	rs4901136	52012988	G	ADD	61734	1.006	0.5424	0.5875	14:52012988	False
14	JHU_14.52013124	52013125	C	ADD	59985	1.011	0.7919	0.4284	14:52013125	False
14	rs17662791	52016283	G	ADD	61741	0.9975	-0.1808	0.8566	14:52016283	False
14	JHU_14.52016312	52016313	T	ADD	61119	0.9983	-0.1188	0.9055	14:52016313	False
14	rs2025026	52027045	G	ADD	61672	0.978	-1.874	0.06092	14:52027045	False
14	rs17586183	52027776	G	ADD	61700	1.025	1.5630000000000002	0.1181	14:52027776	False
14	rs17124197	52028230	A	ADD	61741	0.9998	-0.012190000000000001	0.9903	14:52028230	False
14	rs726529	52033612	C	ADD	61730	1.013	0.8818	0.3779	14:52033612	False
14	rs35010238	52034572	A	ADD	61745	1.011	0.5845	0.5589	14:52034572	False
14	rs117758090	52037544	G	ADD	61438	1.016	0.6012	0.5477	14:52037544	False
14	rs4898698	52039460	G	ADD	61688	1.006	0.4671	0.6404	14:52039460	False
14	JHU_14.52042823	52042824	A	ADD	61634	1.021	0.8968	0.3699	14:52042824	False
14	JHU_14.52043326	52043327	C	ADD	61744	1.0090000000000001	0.7405	0.45899999999999996	14:52043327	False
14	rs7143090	52044782	A	ADD	61742	0.9884	-0.9186	0.3583	14:52044782	False
14	rs77833917	52045292	G	ADD	61741	0.9869	-0.4373	0.6619	14:52045292	False
14	rs28391677	52045915	A	ADD	61746	0.991	-0.3532	0.7240000000000001	14:52045915	False
14	JHU_14.52047537	52047538	G	ADD	61718	0.9563	-2.128	0.033339999999999995	14:52047538	False
14	rs1956588	52049190	C	ADD	61733	1.037	1.82	0.06883	14:52049190	False
14	rs11627579	52051170	T	ADD	61721	0.9848	-1.335	0.1817	14:52051170	False
14	JHU_14.52051395	52051396	G	ADD	61734	0.9984	-0.0774	0.9383	14:52051396	False
14	rs6572778	52052021	A	ADD	61685	1.01	0.3339	0.7385	14:52052021	False
14	rs1465115	52052214	T	ADD	61739	0.9963	-0.1542	0.8774	14:52052214	False
14	rs78446950	52055403	T	ADD	61752	1.0290000000000001	0.5269	0.5983	14:52055403	False
14	rs12587891	52055571	T	ADD	61726	1.004	0.3114	0.7555	14:52055571	False
14	rs41534447	52055794	A	ADD	61736	1.071	2.445	0.014480000000000002	14:52055794	False
14	rs41339245	52057277	G	ADD	61725	0.9872	-0.4683	0.6395	14:52057277	False
14	rs1950931	52059063	A	ADD	61746	1.013	1.139	0.2546	14:52059063	False
14	rs2064922	52063141	A	ADD	61738	1.004	0.3385	0.735	14:52063141	False
14	rs41409652	52063790	T	ADD	61729	0.9876	-0.4174	0.6764	14:52063790	False
14	rs1950929	52065120	A	ADD	61718	0.9935	-0.5639	0.5728	14:52065120	False
14	rs10132386	52066083	A	ADD	61741	0.9924	-0.6585	0.5102	14:52066083	False
14	rs76118324	52066120	C	ADD	61612	1.004	0.17	0.865	14:52066120	False
14	rs1570125	52068460	C	ADD	61744	1.005	0.4323	0.6655	14:52068460	False
14	JHU_14.52070238	52070239	G	ADD	60823	1.01	0.2934	0.7692	14:52070239	False
14	JHU_14.52070982	52070983	T	ADD	61742	1.005	0.1295	0.897	14:52070983	False
14	rs7152032	52072943	G	ADD	61735	1.0090000000000001	0.6902	0.4901	14:52072943	False
14	rs8020209	52073301	C	ADD	61729	0.9954	-0.4018	0.6878	14:52073301	False
14	rs56168634	52074870	T	ADD	61728	0.9934	-0.3426	0.7319	14:52074870	False
14	rs11626565	52075152	C	ADD	61740	1.005	0.289	0.7726	14:52075152	False
14	JHU_14.52075197	52075198	A	ADD	61707	1.08	1.569	0.1167	14:52075198	False
14	rs1570123	52075259	G	ADD	61705	0.987	-0.9695	0.3323	14:52075259	False
14	JHU_14.52075570	52075571	C	ADD	61726	0.9026	-2.6660000000000004	0.007670999999999999	14:52075571	False
14	rs1956580	52076009	G	ADD	61595	0.9943	-0.4989	0.6178	14:52076009	False
14	rs1006973	52077089	A	ADD	61724	1.006	0.4799	0.6313	14:52077089	False
14	rs10140647	52077554	C	ADD	61722	0.9833	-0.5820000000000001	0.5606	14:52077554	False
14	rs117960016	52080581	T	ADD	61100	0.9937	-0.1359	0.8919	14:52080581	False
14	rs80289824	52081076	A	ADD	61747	1.011	0.7987	0.4245	14:52081076	False
14	rs1465113	52083638	T	ADD	61742	0.9776	-1.176	0.2398	14:52083638	False
14	rs4901141	52084533	C	ADD	61742	0.9986	-0.1146	0.9088	14:52084533	False
14	rs12147618	52085397	A	ADD	61724	1.02	0.5795	0.5623	14:52085397	False
14	rs1570119	52085657	G	ADD	61372	0.9896	-0.8646	0.3872	14:52085657	False
14	JHU_14.52086181	52086182	C	ADD	61735	1.023	0.4492	0.6533	14:52086182	False
14	rs2019018	52086438	T	ADD	61748	1.014	1.067	0.2861	14:52086438	False
14	rs34644701	52087184	T	ADD	61730	1.006	0.3734	0.7088	14:52087184	False
14	rs1467529	52088065	C	ADD	61735	0.9957	-0.3661	0.7143	14:52088065	False
14	rs2357113	52090317	T	ADD	61754	0.9927	-0.4534	0.6503	14:52090317	False
14	rs10484082	52092766	G	ADD	61653	1.0090000000000001	0.4927	0.6222	14:52092766	False
14	rs76360469	52103160	A	ADD	61707	1.0090000000000001	0.2993	0.7647	14:52103160	False
14	JHU_14.52104184	52104185	A	ADD	61573	0.9890000000000001	-0.7605	0.447	14:52104185	False
14	JHU_14.52104221	52104222	C	ADD	61738	0.9945	-0.3541	0.7232	14:52104222	False
14	rs74052647	52105028	G	ADD	61734	0.995	-0.3143	0.7533	14:52105028	False
14	rs4898705	52109999	G	ADD	61733	0.9909	-0.5904	0.5549	14:52109999	False
14	rs3751464	52117892	T	ADD	61700	0.9927	-0.5083	0.6112	14:52117892	False
14	JHU_14.52125045	52125046	T	ADD	61730	0.9893	-0.3089	0.7574	14:52125046	False
14	JHU_14.52126583	52126584	C	ADD	61726	1.101	2.097	0.03596	14:52126584	False
14	rs9671722	52127059	A	ADD	61739	1.005	0.33	0.7414	14:52127059	False
14	JHU_14.52127349	52127350	C	ADD	61713	1.002	0.1162	0.9075	14:52127350	False
14	rs10141001	52132201	A	ADD	61734	1.002	0.1207	0.9039	14:52132201	False
14	rs6572783	52132331	A	ADD	61746	0.9936	-0.5563	0.578	14:52132331	False
14	rs10147501	52134387	C	ADD	61219	0.9871	-0.8377	0.4022	14:52134387	False
14	rs4898706	52135356	A	ADD	60587	0.9985	-0.1252	0.9003	14:52135356	False
14	rs150635075	52137787	G	ADD	61732	0.9459	-1.392	0.1639	14:52137787	False
14	JHU_14.52142746	52142747	A	ADD	61740	0.9935	-0.2399	0.8104	14:52142747	False
14	rs4243577	52145105	T	ADD	61432	1.018	0.5417	0.588	14:52145105	False
14	rs41480647	52149834	G	ADD	61677	1.011	0.9344	0.3501	14:52149834	False
14	rs111227220	52152300	G	ADD	61632	1.103	2.001	0.0454	14:52152300	False
14	rs118105101	52154362	T	ADD	61731	0.968	-0.9470000000000001	0.3436	14:52154362	False
14	rs4243579	52161021	T	ADD	61731	0.9923	-0.6759999999999999	0.499	14:52161021	False
14	rs7140410	52162092	G	ADD	61741	0.9878	-0.9762	0.32899999999999996	14:52162092	False
14	rs55923021	52167918	A	ADD	60426	1.001	0.07271	0.9420000000000001	14:52167918	False
14	JHU_14.52171287	52171288	G	ADD	59366	0.9968	-0.08689	0.9308	14:52171288	False
14	JHU_14.52172088	52172089	G	ADD	61486	1.025	1.237	0.2162	14:52172089	False
14	rs72675836	52173239	G	ADD	61722	0.9917	-0.2963	0.767	14:52173239	False
14	JHU_14.52176610	52176611	T	ADD	61734	1.004	0.2197	0.8261	14:52176611	False
14	JHU_14.52176939	52176940	C	ADD	61734	0.9866	-0.7635	0.4452	14:52176940	False
14	rs2277494	52186972	C	ADD	61413	1.005	0.3745	0.7081	14:52186972	False
14	rs4344631	52201376	T	ADD	61749	1.008	0.6599	0.5093	14:52201376	False
14	rs7153066	52204675	C	ADD	61642	0.9889	-0.9629	0.3356	14:52204675	False
14	JHU_14.52207140	52207141	C	ADD	61679	0.9958	-0.306	0.7596	14:52207141	False
14	rs11621312	52214983	C	ADD	60313	1.002	0.12300000000000001	0.9021	14:52214983	False
14	rs8005339	52215324	A	ADD	59333	0.9997	-0.029339999999999998	0.9766	14:52215324	False
14	rs7141455	52227835	T	ADD	61152	0.9837	-0.8084	0.4188	14:52227835	False
14	exm-rs11626056	52233276	T	ADD	60491	1.011	0.9013	0.3675	14:52233276	False
14	rs11157849	52242196	G	ADD	61733	1.012	0.9740000000000001	0.3301	14:52242196	False
14	rs10138622	52244296	G	ADD	61738	0.9965	-0.1518	0.8793	14:52244296	False
14	rs78589937	52244914	C	ADD	61695	1.014	0.3891	0.6972	14:52244914	False
14	rs76767601	52246384	G	ADD	61677	0.9890000000000001	-0.3537	0.7235	14:52246384	False
14	rs4441186	52250365	C	ADD	61741	0.9954	-0.3945	0.6932	14:52250365	False
14	JHU_14.52250689	52250690	G	ADD	61741	0.9979	-0.1268	0.8991	14:52250690	False
14	rs17831301	52252273	T	ADD	61722	1.012	0.9232	0.3559	14:52252273	False
14	rs4303401	52252943	T	ADD	61748	0.9548	-1.794	0.07277	14:52252943	False
14	rs75797707	52253404	T	ADD	61751	1.01	0.2523	0.8008	14:52253404	False
14	rs11624908	52253512	T	ADD	61659	0.985	-0.4291	0.6678	14:52253512	False
14	rs11844763	52254391	A	ADD	61510	0.9927	-0.3092	0.7571	14:52254391	False
14	rs4411416	52254516	T	ADD	61485	0.9952	-0.4176	0.6763	14:52254516	False
14	rs11844371	52257555	T	ADD	61688	0.9965	-0.3076	0.7584	14:52257555	False
14	JHU_14.52271905	52271906	C	ADD	61721	0.9962	-0.1682	0.8664	14:52271906	False
14	rs7152284	52273663	G	ADD	61643	1.0070000000000001	0.5659	0.5714	14:52273663	False
14	rs34706081	52275527	T	ADD	61671	0.9873	-0.7070000000000001	0.4796	14:52275527	False
14	JHU_14.52275652	52275653	A	ADD	61704	0.9945	-0.2069	0.8361	14:52275653	False
14	rs12881038	52275697	T	ADD	61680	1.01	0.8193	0.4126	14:52275697	False
14	JHU_14.52275732	52275733	G	ADD	61340	0.9844	-0.6986	0.4848	14:52275733	False
14	rs1014158	52277157	G	ADD	61741	1.012	1.0659999999999998	0.2866	14:52277157	False
14	rs71444703	52278905	D	ADD	60753	1.008	0.6254	0.5317	14:52278905	False
14	rs17252546	52284837	A	ADD	61692	0.9834	-0.505	0.6136	14:52284837	False
14	rs7140624	52285125	T	ADD	61702	1.004	0.2992	0.7648	14:52285125	False
14	rs1002132	52285373	A	ADD	61735	1.004	0.2966	0.7668	14:52285373	False
14	rs113116611	52285462	A	ADD	61743	1.004	0.07696	0.9387	14:52285462	False
14	rs8011048	52286385	T	ADD	61745	1.004	0.3242	0.7458	14:52286385	False
14	rs10148163	52287675	A	ADD	61730	0.9923	-0.3895	0.6969	14:52287675	False
14	rs72675882	52289476	A	ADD	61740	0.9934	-0.2282	0.8195	14:52289476	False
14	rs35235484	52293845	G	ADD	61688	1.002	0.1877	0.8511	14:52293845	False
14	rs57774580	52295628	A	ADD	61746	1.0190000000000001	0.4502	0.6526	14:52295628	False
14	rs4901159	52296421	G	ADD	61696	1.006	0.5079	0.6115	14:52296421	False
14	JHU_14.52296562	52296563	T	ADD	61607	1.002	0.1768	0.8596	14:52296563	False
14	rs12147482	52297270	A	ADD	61747	0.9856	-0.9790000000000001	0.3276	14:52297270	False
14	JHU_14.52299009	52299010	G	ADD	60573	0.9695	-0.6927	0.4885	14:52299010	False
14	rs2983088	52302092	G	ADD	61581	0.9874	-0.3339	0.7385	14:52302092	False
14	rs73287171	52302340	G	ADD	61742	1.022	0.8022	0.4225	14:52302340	False
14	rs10498437	52308314	G	ADD	61743	1.004	0.38	0.7039	14:52308314	False
14	rs8015138	52310104	C	ADD	61732	0.9957	-0.374	0.7084	14:52310104	False
14	rs2790502	52310436	G	ADD	61744	0.9964	-0.2807	0.7789	14:52310436	False
14	rs2790501	52310657	C	ADD	61519	0.9724	-1.2	0.2302	14:52310657	False
14	rs11621466	52312466	T	ADD	61738	1.0270000000000001	1.626	0.10400000000000001	14:52312466	False
14	rs12431994	52312518	T	ADD	61725	1.003	0.2208	0.8253	14:52312518	False
14	JHU_14.52314598	52314599	C	ADD	60423	0.9907	-0.6319	0.5275	14:52314599	False
14	rs34916129	52318300	G	ADD	61745	0.9972	-0.11900000000000001	0.9053	14:52318300	False
14	rs66791267	52318598	T	ADD	61658	0.9906	-0.6397	0.5224	14:52318598	False
14	rs2993998	52321104	T	ADD	61725	1.002	0.1299	0.8966	14:52321104	False
14	rs9323224	52321119	T	ADD	61300	1.004	0.3491	0.727	14:52321119	False
14	rs4901167	52321558	A	ADD	61588	0.9996	-0.03191	0.9745	14:52321558	False
14	JHU_14.52322000	52322001	T	ADD	61628	0.9790000000000001	-0.8321	0.4054	14:52322001	False
14	rs11621038	52324354	A	ADD	61741	1.011	0.7273	0.4671	14:52324354	False
14	rs17124664	52329260	C	ADD	61734	1.015	0.3301	0.7413	14:52329260	False
14	rs113660493	52330620	T	ADD	61693	0.9908	-0.1619	0.8714	14:52330620	False
14	rs7152036	52331224	T	ADD	61656	0.9963	-0.3251	0.7451	14:52331224	False
14	rs4898720	52332508	G	ADD	61716	0.9806	-1.035	0.3007	14:52332508	False
14	rs1953862	52334089	T	ADD	61738	0.99	-0.8320000000000001	0.4054	14:52334089	False
14	JHU_14.52334163	52334164	C	ADD	61731	1.014	0.3153	0.7525	14:52334164	False
14	JHU_14.52334241	52334242	C	ADD	61689	1.01	0.8334	0.4046	14:52334242	False
14	JHU_14.52334980	52334981	A	ADD	61582	0.9825	-1.5190000000000001	0.1288	14:52334981	False
14	JHU_14.52335831	52335832	C	ADD	61471	0.9737	-1.345	0.1787	14:52335832	False
14	exm2251827	52336682	T	ADD	61495	0.9809	-1.6669999999999998	0.09542	14:52336682	False
14	rs2357245	52338737	A	ADD	61744	1.032	2.699	0.006964	14:52338737	False
14	rs17124696	52340603	T	ADD	61734	0.9706	-1.1079999999999999	0.2678	14:52340603	False
14	rs75144018	52343358	T	ADD	61727	0.9808	-0.5588	0.5763	14:52343358	False
14	rs144213782	52346303	G	ADD	61245	1.0290000000000001	0.6937	0.4879	14:52346303	False
14	rs12889199	52346962	G	ADD	61721	0.9755	-0.9845	0.3249	14:52346962	False
14	rs12588848	52354228	G	ADD	61746	1.0270000000000001	2.3	0.02146	14:52354228	False
14	rs10133203	52355387	G	ADD	61745	0.9901	-0.8389	0.4015	14:52355387	False
14	rs12883315	52358917	A	ADD	61585	1.018	1.5830000000000002	0.1134	14:52358917	False
14	rs78149114	52359466	C	ADD	60605	0.9823	-0.3795	0.7043	14:52359466	False
14	rs11157866	52371313	T	ADD	61729	0.9869	-0.7433	0.4573	14:52371313	False
14	rs10143072	52372069	C	ADD	61720	0.9876	-1.048	0.2948	14:52372069	False
14	rs12147761	52373353	T	ADD	61736	0.9853	-1.2690000000000001	0.2046	14:52373353	False
14	exm2272171	52377739	T	ADD	61750	0.9663	-1.984	0.04729	14:52377739	False
14	rs8020243	52378020	A	ADD	61743	0.9761	-0.9165	0.3594	14:52378020	False
14	rs78883868	52379579	C	ADD	59954	1.021	0.7837	0.4332	14:52379579	False
14	rs3742539	52380187	T	ADD	61013	0.9838	-0.8857	0.3758	14:52380187	False
14	JHU_14.52381177	52381178	A	ADD	61597	1.012	0.8794	0.3792	14:52381178	False
14	JHU_14.52381394	52381395	A	ADD	61745	0.9865	-1.166	0.2438	14:52381395	False
14	rs61971474	52383297	A	ADD	61729	0.9592	-1.558	0.1193	14:52383297	False
14	rs1693198	52384014	A	ADD	61709	0.9997	-0.009187	0.9927	14:52384014	False
14	rs8007155	52391191	C	ADD	61737	0.9913	-0.7490000000000001	0.4539	14:52391191	False
14	rs1253698	52398274	T	ADD	61740	1.02	1.742	0.08147	14:52398274	False
14	JHU_14.52401067	52401068	A	ADD	61748	0.9703	-0.6484	0.5167	14:52401068	False
14	JHU_14.52401742	52401743	C	ADD	61556	0.9444	-1.169	0.2423	14:52401743	False
14	rs8009132	52404054	G	ADD	61725	0.9984	-0.06318	0.9496	14:52404054	False
14	rs7153584	52405262	T	ADD	61694	1.014	0.3844	0.7007	14:52405262	False
14	rs1269967	52406864	T	ADD	61745	0.955	-0.8886	0.3742	14:52406864	False
14	rs1618825	52407340	A	ADD	61740	0.9926	-0.6384	0.5232	14:52407340	False
14	rs17124753	52408380	G	ADD	61727	0.9997	-0.007662	0.9939	14:52408380	False
14	JHU_14.52412497	52412498	A	ADD	61713	0.9945	-0.4603	0.6453	14:52412498	False
14	rs2236561	52417780	C	ADD	61739	0.9932	-0.5719	0.5674	14:52417780	False
14	JHU_14.52420115	52420116	A	ADD	61733	0.9913	-0.7501	0.4532	14:52420116	False
14	JHU_14.52423282	52423283	G	ADD	61468	0.9591	-1.771	0.07658999999999999	14:52423283	False
14	rs1253637	52423729	A	ADD	61112	0.9588	-0.8578	0.391	14:52423729	False
14	rs17124780	52425506	G	ADD	61737	0.9915	-0.7207	0.4711	14:52425506	False
14	JHU_14.52427653	52427654	C	ADD	61738	0.9591	-0.8819	0.3778	14:52427654	False
14	JHU_14.52427666	52427667	T	ADD	61730	0.9644	-0.7647	0.4445	14:52427667	False
14	rs74051391	52428566	G	ADD	61739	0.9473	-1.079	0.2804	14:52428566	False
14	rs1032582	52433103	A	ADD	61742	0.9599	-1.092	0.2749	14:52433103	False
14	rs1032583	52433115	G	ADD	61684	0.9634	-0.9915	0.3214	14:52433115	False
14	rs3825596	52434883	T	ADD	61750	1.044	1.757	0.07884	14:52434883	False
14	rs11844663	52437224	T	ADD	61711	0.9634	-1.239	0.2155	14:52437224	False
14	rs60538646	52440086	C	ADD	61603	0.9457	-1.2830000000000001	0.1994	14:52440086	False
14	rs36016197	52454378	C	ADD	61737	1.021	1.548	0.1216	14:52454378	False
14	rs117216821	52457823	T	ADD	61733	1.01	0.17300000000000001	0.8627	14:52457823	False
14	rs143229070	52460074	C	ADD	61669	0.951	-0.9849	0.3247	14:52460074	False
14	rs1253684	52469647	A	ADD	61435	0.9942	-0.5071	0.6121	14:52469647	False
14	rs72678187	52475075	T	ADD	61751	0.9462	-1.869	0.06168	14:52475075	False
14	rs6572807	52480621	G	ADD	61746	1.01	0.7816	0.4345	14:52480621	False
14	rs10146057	52480752	G	ADD	61747	0.9913	-0.4922	0.6226	14:52480752	False
14	rs76516068	52482549	T	ADD	61739	0.9796	-0.9389	0.3478	14:52482549	False
14	rs71422049	52483455	G	ADD	61750	1.025	1.767	0.07724	14:52483455	False
14	exm1101703	52496407	C	ADD	61743	1.023	1.091	0.2753	14:52496407	False
14	JHU_14.52497717	52497718	A	ADD	61740	1.037	1.475	0.1403	14:52497718	False
14	rs3783632	52498111	T	ADD	61740	1.024	1.4569999999999999	0.1451	14:52498111	False
14	JHU_14.52499167	52499168	T	ADD	61280	1.016	0.8116	0.41700000000000004	14:52499168	False
14	JHU_14.52500327	52500328	C	ADD	61490	1.024	1.416	0.1567	14:52500328	False
14	JHU_14.52504561	52504562	G	ADD	61729	0.9918	-0.5721	0.5673	14:52504562	False
14	JHU_14.52504867	52504868	T	ADD	61642	0.9555	-1.099	0.2719	14:52504868	False	chrX	151576654-151576695	29.0	85.4	9-50	41.0	JHU_14.52504867	True
14	rs753053	52505171	C	ADD	61702	1.045	1.27	0.2041	14:52505171	False
14	rs753050	52505375	T	ADD	61746	1.022	1.6059999999999999	0.1083	14:52505375	False
14	rs3825594	52507206	T	ADD	61695	0.9918	-0.5721	0.5672	14:52507206	False
14	exm1101728	52507429	A	ADD	61742	1.022	1.569	0.1167	14:52507429	False
14	rs10133930	52508678	C	ADD	61750	1.021	1.056	0.29100000000000004	14:52508678	False
14	exm1101738	52508842	A	ADD	61743	0.9698	-1.072	0.2839	14:52508842	False
14	14:52509063-GA	52509063	A	ADD	61741	0.9756	-0.754	0.4508	14:52509063	False
14	JHU_14.52513058	52513059	A	ADD	61443	1.0170000000000001	1.2570000000000001	0.2087	14:52513059	False
14	rs2645737	52513311	G	ADD	61721	1.003	0.2211	0.8251	14:52513311	False
14	JHU_14.52515515	52515516	G	ADD	61551	0.9989	-0.09422	0.9249	14:52515516	False
14	rs2749883	52515716	A	ADD	61736	1.01	0.8184	0.4131	14:52515716	False
14	JHU_14.52517856	52517857	C	ADD	61727	0.975	-1.078	0.2812	14:52517857	False
14	exm-rs730532	52518811	C	ADD	60467	0.9953	-0.3432	0.7314	14:52518811	False
14	exm1101767	52520368	C	ADD	61719	0.9892	-0.8133	0.4161	14:52520368	False
14	rs2101919	52520368	G	ADD	61738	0.9888	-0.8417	0.4	14:52520368	False
14	rs1476286	52524811	A	ADD	61727	0.9887	-0.8374	0.4024	14:52524811	False
14	rs754423	52527187	T	ADD	61740	1.001	0.051329999999999994	0.9591	14:52527187	False
14	rs117067544	52528129	G	ADD	61720	1.036	0.8485	0.3962	14:52528129	False
14	rs1390964	52529923	C	ADD	61742	1.003	0.1823	0.8554	14:52529923	False
14	JHU_14.52534064	52534065	G	ADD	61605	0.9673	-1.081	0.2799	14:52534065	False
14	rs984050	52535415	C	ADD	61568	1.016	0.9348	0.3499	14:52535415	False
14	exm1101842	52535648	G	ADD	61663	1.015	0.8796	0.3791	14:52535648	False
14	rs1956279	52542211	T	ADD	61716	0.9691	-1.082	0.2791	14:52542211	False
14	rs6572814	52543421	C	ADD	61722	1.012	0.9053	0.3653	14:52543421	False
14	rs61063929	52543587	A	ADD	61655	1.001	0.07662999999999999	0.9389	14:52543587	False
14	rs10498441	52544224	G	ADD	61733	1.008	0.6176	0.5369	14:52544224	False
14	rs181032300	52544325	G	ADD	61751	0.9971	-0.1431	0.8862	14:52544325	False
14	JHU_14.52546209	52546210	T	ADD	61721	1.026	0.7626	0.4457	14:52546210	False
14	JHU_14.52548433	52548434	G	ADD	61356	1.011	0.8290000000000001	0.4071	14:52548434	False
14	rs2144983	52548843	C	ADD	61738	1.014	1.067	0.28600000000000003	14:52548843	False
14	rs2357313	52556505	T	ADD	61732	0.9851	-0.6858	0.4928	14:52556505	False
14	rs62005386	52559280	G	ADD	59386	0.9695	-1.2209999999999999	0.2222	14:52559280	False	chrX	118520076-118520125	34.0	87.0	2-50	48.0	rs62005386	True
14	rs2144976	52561048	A	ADD	61655	0.9883	-0.7429	0.4575	14:52561048	False
14	JHU_14.52561461	52561462	T	ADD	61733	0.9983	-0.0846	0.9326	14:52561462	False
14	rs17125102	52564970	T	ADD	61748	1.036	1.8769999999999998	0.060579999999999995	14:52564970	False
14	rs75711331	52570225	A	ADD	61737	0.9643	-1.181	0.2375	14:52570225	False
14	rs12889159	52574374	A	ADD	61722	0.9927	-0.5071	0.6121	14:52574374	False
14	rs10139231	52575630	G	ADD	61744	1.003	0.2501	0.8025	14:52575630	False
14	rs35303423	52577949	A	ADD	61719	0.9673	-1.899	0.057510000000000006	14:52577949	False
14	rs1002579	52584072	T	ADD	61741	0.9836	-1.3659999999999999	0.1718	14:52584072	False
14	rs10130163	52595024	G	ADD	61663	1.0190000000000001	1.598	0.11	14:52595024	False	chrX	73339810-73339860	40.0	90.0	0-50	50.0	rs10130163	True
14	rs4901201	52596534	C	ADD	61741	1.004	0.3859	0.6996	14:52596534	False
14	JHU_14.52597075	52597076	C	ADD	59904	1.002	0.2037	0.8386	14:52597076	False
14	JHU_14.52597495	52597496	T	ADD	61638	1.005	0.4291	0.6678	14:52597496	False
14	rs2357442	52607967	C	ADD	61725	0.9993	-0.040889999999999996	0.9674	14:52607967	False
14	rs4901210	52609514	A	ADD	61733	0.9841	-1.389	0.1648	14:52609514	False
14	rs73290479	52610068	T	ADD	61730	0.9704	-1.021	0.3074	14:52610068	False
14	rs7153293	52618411	G	ADD	61499	1.001	0.053829999999999996	0.9571	14:52618411	False
14	rs117181564	52621267	C	ADD	61735	0.9677	-1.175	0.2398	14:52621267	False
14	rs62003468	52622709	T	ADD	61742	0.9862	-1.021	0.3071	14:52622709	False
14	JHU_14.52638928	52638929	T	ADD	60824	0.9886	-0.6368	0.5242	14:52638929	False
14	JHU_14.52640147	52640148	G	ADD	61698	1.004	0.3128	0.7544	14:52640148	False
14	JHU_14.52640157	52640158	T	ADD	61720	1.005	0.3619	0.7174	14:52640158	False
14	rs7147188	52640208	T	ADD	61631	1.005	0.3737	0.7087	14:52640208	False
14	rs117385562	52640334	C	ADD	60701	1.0290000000000001	0.6405	0.5218	14:52640334	False
14	JHU_14.52640759	52640760	T	ADD	61712	1.004	0.2931	0.7694	14:52640760	False
14	rs1956264	52644729	G	ADD	61734	1.006	0.4492	0.6533	14:52644729	False
14	rs941619	52644804	G	ADD	61738	0.9799	-1.042	0.2973	14:52644804	False
14	rs11851721	52649348	A	ADD	61717	1.004	0.3771	0.7061	14:52649348	False	chrX	108652957-108653002	37.0	91.2	5-50	45.0	rs11851721	True
14	rs6572835	52651127	C	ADD	61739	1.006	0.4465	0.6552	14:52651127	False
14	rs2093023	52658254	G	ADD	61736	0.9949	-0.4193	0.675	14:52658254	False
14	rs809116	52660498	C	ADD	61736	0.9694	-1.4040000000000001	0.1602	14:52660498	False
14	JHU_14.52661258	52661259	T	ADD	61743	0.9694	-1.3840000000000001	0.1663	14:52661259	False
14	JHU_14.52665261	52665262	A	ADD	61704	1.0090000000000001	0.5471	0.5843	14:52665262	False
14	JHU_14.52667237	52667238	A	ADD	61725	1.003	0.2581	0.7964	14:52667238	False
14	rs2357398	52667414	G	ADD	61695	1.002	0.1942	0.8461	14:52667414	False
14	JHU_14.52667682	52667683	T	ADD	61649	1.002	0.1425	0.8867	14:52667683	False
14	JHU_14.52670868	52670869	T	ADD	61731	1.002	0.214	0.8306	14:52670869	False
14	rs1437565	52673160	T	ADD	61752	0.9914	-0.7314	0.4645	14:52673160	False
14	JHU_14.52674219	52674220	T	ADD	61716	0.9938	-0.5321	0.5946	14:52674220	False
14	JHU_14.52683459	52683460	C	ADD	61639	0.9841	-1.2229999999999999	0.2211	14:52683460	False
14	rs802994	52684205	G	ADD	61730	0.9741	-1.034	0.3013	14:52684205	False
14	JHU_14.52685388	52685389	T	ADD	61514	1.004	0.2942	0.7686	14:52685389	False
14	JHU_14.52687633	52687634	T	ADD	61744	1.003	0.2318	0.8167	14:52687634	False
14	rs117723440	52688230	C	ADD	61730	1.034	0.9218	0.3566	14:52688230	False
14	JHU_14.52690526	52690527	T	ADD	60427	1.008	0.6	0.5485	14:52690527	False
14	rs1557191	52692585	T	ADD	61703	1.011	0.9049	0.3655	14:52692585	False
14	JHU_14.52694283	52694284	T	ADD	60637	0.9997	-0.02615	0.9791	14:52694284	False
14	JHU_14.52696281	52696282	G	ADD	61687	1.002	0.1463	0.8837	14:52696282	False
14	rs803002	52700209	C	ADD	61734	0.9981	-0.1674	0.867	14:52700209	False
14	JHU_14.52705516	52705517	T	ADD	61730	1.002	0.09799	0.9219	14:52705517	False
14	rs813920	52712039	T	ADD	61748	1.0070000000000001	0.4824	0.6295	14:52712039	False
14	rs8011679	52714526	G	ADD	61707	0.9967	-0.2847	0.7759	14:52714526	False
14	rs802975	52717782	G	ADD	61732	0.9838	-1.015	0.31	14:52717782	False
14	rs809722	52726360	A	ADD	61739	1.0190000000000001	1.311	0.1899	14:52726360	False
14	rs803021	52726632	A	ADD	61677	1.018	1.266	0.2056	14:52726632	False
14	rs11157906	52733030	G	ADD	61723	1.013	0.7857	0.4321	14:52733030	False
14	rs11623990	52733137	A	ADD	61741	0.9990000000000001	-0.06157000000000001	0.9509	14:52733137	False
14	rs8019916	52733411	C	ADD	61741	0.9906	-0.7329	0.4636	14:52733411	False
14	rs33998702	52733652	T	ADD	61737	1.001	0.04046	0.9677	14:52733652	False
14	14:52733984-T-C	52733984	T	ADD	61739	1.0090000000000001	0.767	0.4431	14:52733984	False
14	14:52734092-T-C	52734092	T	ADD	61697	0.9952	-0.3743	0.7081	14:52734092	False
14	14:52734336-T-C	52734336	C	ADD	60816	1.0190000000000001	1.087	0.2769	14:52734336	False
14	rs4901264	52735586	A	ADD	61747	0.9202	-1.9909999999999999	0.04649	14:52735586	False
14	rs4901265	52736577	C	ADD	61730	0.9979	-0.1286	0.8977	14:52736577	False
14	rs1254609	52738468	T	ADD	61746	0.9945	-0.4305	0.6668	14:52738468	False
14	rs1254608	52738585	T	ADD	61750	1.016	1.133	0.2572	14:52738585	False
14	exm1101899	52741597	A	ADD	61752	0.9374	-1.18	0.2379	14:52741597	False
14	rs810633	52741950	T	ADD	61512	0.9954	-0.3671	0.7136	14:52741950	False
14	JHU_14.52743205	52743206	G	ADD	60676	0.9201	-1.956	0.0505	14:52743206	False
14	JHU_14.52748362	52748363	A	ADD	61705	0.9993	-0.02502	0.98	14:52748363	False
14	rs7159038	52751298	A	ADD	61744	0.9279999999999999	-1.824	0.06813999999999999	14:52751298	False
14	rs8005977	52752305	T	ADD	61743	0.9912	-0.7574	0.4488	14:52752305	False
14	rs17831700	52754921	A	ADD	61729	0.9872	-1.008	0.3136	14:52754921	False
14	rs7161576	52755152	G	ADD	61735	1.012	1.062	0.2882	14:52755152	False
14	rs1390375	52761693	C	ADD	61719	1.0	-0.002064	0.9984	14:52761693	False
14	JHU_14.52763006	52763007	G	ADD	61692	0.9014	-2.055	0.03984	14:52763007	False
14	JHU_14.52764989	52764990	A	ADD	61736	1.016	0.8149	0.4151	14:52764990	False
14	14:52767341-G-A	52767341	G	ADD	61738	0.9975	-0.2081	0.8352	14:52767341	False
14	rs1254606	52768398	A	ADD	61729	0.9973	-0.2219	0.8244	14:52768398	False
14	rs8008292	52768564	C	ADD	61739	0.9767	-1.246	0.2127	14:52768564	False
14	JHU_14.52769339	52769340	T	ADD	61744	1.0070000000000001	0.5462	0.5849	14:52769340	False
14	rs79313253	52776289	A	ADD	61745	0.9748	-1.181	0.2378	14:52776289	False
14	JHU_14.52778655	52778656	G	ADD	61735	0.9719	-2.042	0.04119	14:52778656	False
14	rs2075797	52780651	G	ADD	61605	0.9834	-0.9629	0.3356	14:52780651	False
14	rs11851457	52782956	A	ADD	61578	1.0190000000000001	0.6414	0.5213	14:52782956	False
14	JHU_14.52786215	52786216	T	ADD	61734	1.008	0.3885	0.6977	14:52786216	False
14	JHU_14.52787989	52787990	G	ADD	61690	0.9623	-1.0759999999999998	0.2818	14:52787990	False
14	rs1254593	52788472	T	ADD	61586	0.9854	-0.8518	0.3943	14:52788472	False
14	rs1254579	52796846	C	ADD	61738	0.9811	-1.4240000000000002	0.1546	14:52796846	False
14	rs17831718	52800036	G	ADD	61738	0.9618	-1.696	0.08986	14:52800036	False
14	rs62003675	52800298	T	ADD	61734	1.045	0.8202	0.4121	14:52800298	False
14	JHU_14.52802142	52802143	T	ADD	61717	1.0290000000000001	1.371	0.1704	14:52802143	False
14	JHU_14.52804215	52804216	T	ADD	61736	0.9921	-0.4848	0.6278	14:52804216	False
14	rs1992138	52806505	A	ADD	61739	0.9708	-2.095	0.03613	14:52806505	False
14	JHU_14.52806842	52806843	G	ADD	61736	0.9762	-1.62	0.1052	14:52806843	False
14	rs708518	52817221	G	ADD	61732	0.9921	-0.3958	0.6922	14:52817221	False
14	rs78193815	52818677	A	ADD	61540	0.9547	-1.268	0.2047	14:52818677	False
14	JHU_14.52822456	52822457	T	ADD	61741	0.953	-1.3159999999999998	0.188	14:52822457	False
14	JHU_14.52824867	52824868	G	ADD	61269	0.9846	-0.7563	0.4495	14:52824868	False
14	JHU_14.52824915	52824916	C	ADD	60752	1.031	0.9289	0.3529	14:52824916	False
14	rs17253026	52829722	C	ADD	61738	0.9717	-1.574	0.1154	14:52829722	False
14	rs781345	52835643	C	ADD	61705	0.9744	-1.966	0.04933	14:52835643	False
14	rs1458113	52836499	G	ADD	61698	0.9756	-1.7990000000000002	0.07203999999999999	14:52836499	False
14	rs1458112	52836619	T	ADD	61730	0.9840000000000001	-1.043	0.2968	14:52836619	False
14	JHU_14.52845084	52845085	C	ADD	61679	0.9868	-0.8809999999999999	0.3783	14:52845085	False
14	rs114160145	52865456	T	ADD	61002	0.9414	-1.6030000000000002	0.1088	14:52865456	False
14	rs1353409	52867596	A	ADD	61736	0.9997	-0.02565	0.9795	14:52867596	False
14	rs72684210	52870254	G	ADD	61740	1.008	0.6281	0.5299	14:52870254	False
14	rs11621817	52874046	A	ADD	61738	1.015	1.173	0.2408	14:52874046	False
14	rs76336912	52874231	G	ADD	61737	0.9693	-0.8727	0.3828	14:52874231	False
14	rs781354	52879326	T	ADD	61740	0.9961	-0.325	0.7452	14:52879326	False
14	JHU_14.52880849	52880850	T	ADD	61740	0.982	-0.8226	0.4107	14:52880850	False
14	rs72684220	52882088	G	ADD	61710	0.9618	-1.74	0.08184	14:52882088	False
14	rs781351	52883061	A	ADD	61748	1.018	1.355	0.1755	14:52883061	False
14	exm2272172	52884355	C	ADD	61748	0.9732	-1.49	0.1361	14:52884355	False
14	rs74504207	52886499	A	ADD	61718	1.012	0.2995	0.7646	14:52886499	False
14	rs117944015	52889825	T	ADD	61732	0.9595	-0.9676	0.3333	14:52889825	False
14	rs12323459	52890163	A	ADD	61574	0.9840000000000001	-0.4744	0.6352	14:52890163	False
14	rs75628511	52890532	C	ADD	61459	0.9533	-2.231	0.02565	14:52890532	False
14	rs10140657	52892612	G	ADD	61721	1.018	1.2670000000000001	0.2051	14:52892612	False
14	JHU_14.52895083	52895084	T	ADD	61740	0.9724	-1.8769999999999998	0.06047	14:52895084	False
14	rs781377	52895084	A	ADD	61691	0.9713	-1.954	0.05076	14:52895084	False
14	rs781376	52896568	T	ADD	61746	0.9873	-1.113	0.2658	14:52896568	False
14	rs72684222	52898381	T	ADD	61696	1.02	0.4109	0.6811	14:52898381	False
14	rs11623681	52898383	A	ADD	61738	0.9944	-0.2743	0.7838	14:52898383	False
14	rs781379	52908825	C	ADD	61730	0.9581	-2.002	0.04532	14:52908825	False
14	rs77662174	52914071	A	ADD	61717	1.01	0.3959	0.6922	14:52914071	False
14	exm1101999	52923820	C	ADD	61688	0.9549	-1.3219999999999998	0.18600000000000003	14:52923820	False
14	exm1102004	52937255	T	ADD	61748	0.9743	-1.6909999999999998	0.09093	14:52937255	False
14	rs11157913	52951005	A	ADD	61551	0.9955	-0.3865	0.6991	14:52951005	False
14	rs7160140	52955872	C	ADD	61666	1.022	1.14	0.2541	14:52955872	False
14	rs10129385	52959478	C	ADD	61687	1.012	0.868	0.3854	14:52959478	False
14	rs3742533	52981401	A	ADD	61741	0.9953	-0.4062	0.6846	14:52981401	False
14	exm1102052	52981664	C	ADD	61667	0.9705	-0.892	0.3724	14:52981664	False
14	JHU_14.52982388	52982389	A	ADD	60555	1.014	1.1079999999999999	0.2678	14:52982389	False
14	rs115071407	52983765	T	ADD	60499	1.021	0.5215	0.602	14:52983765	False
14	rs745080	52989228	T	ADD	61741	1.0090000000000001	0.7253	0.4683	14:52989228	False
14	rs78328308	52994097	T	ADD	61729	0.9565	-1.6159999999999999	0.106	14:52994097	False
14	JHU_14.52994275	52994276	C	ADD	60258	0.9921	-0.4731	0.6361	14:52994276	False
14	JHU_14.52994612	52994613	T	ADD	61701	1.022	1.141	0.2537	14:52994613	False
14	JHU_14.52999164	52999165	C	ADD	60365	0.958	-1.932	0.05331	14:52999165	False
14	JHU_14.53000892	53000893	C	ADD	61736	0.9698	-1.083	0.2786	14:53000893	False
14	rs79732758	53003723	A	ADD	61718	1.061	1.59	0.1119	14:53003723	False
14	rs79994243	53016948	T	ADD	61715	0.9511	-2.2640000000000002	0.0236	14:53016948	False
14	JHU_14.53018789	53018790	T	ADD	60655	0.9443	-2.56	0.01047	14:53018790	False
14	JHU_14.53022718	53022719	C	ADD	61657	0.9528	-2.187	0.028739999999999998	14:53022719	False
14	exm2251834	53023607	A	ADD	61747	0.9929	-0.6149	0.5386	14:53023607	False
14	rs62005393	53050454	T	ADD	61745	0.9657	-1.11	0.2669	14:53050454	False
14	rs76014189	53065260	A	ADD	61721	1.05	0.8381	0.402	14:53065260	False
14	rs17725312	53065714	T	ADD	61744	0.9985	-0.1125	0.9104	14:53065714	False
14	rs77054453	53082600	G	ADD	61300	0.9835	-0.3474	0.7283	14:53082600	False
14	rs2145957	53086913	A	ADD	61698	1.0070000000000001	0.6213	0.5344	14:53086913	False
14	exm1102109	53098902	G	ADD	61725	1.001	0.07021000000000001	0.9440000000000001	14:53098902	False
14	rs1957382	53106599	T	ADD	61716	1.012	0.8377	0.4022	14:53106599	False
14	rs12880534	53111535	T	ADD	61701	1.021	1.6580000000000001	0.09741	14:53111535	False
14	JHU_14.53113690	53113691	C	ADD	59738	1.008	0.6883	0.4912	14:53113691	False
14	rs17125639	53132847	T	ADD	61752	0.9954	-0.248	0.8042	14:53132847	False
14	rs2008601	53146056	C	ADD	61740	1.002	0.1803	0.8569	14:53146056	False
14	rs17125646	53147143	C	ADD	61523	0.9962	-0.2063	0.8366	14:53147143	False
14	rs7150290	53151109	C	ADD	61746	1.014	0.8745	0.3818	14:53151109	False
14	rs1977232	53151348	C	ADD	61716	1.004	0.3345	0.738	14:53151348	False
14	rs10483614	53151428	C	ADD	61694	1.008	0.5426	0.5874	14:53151428	False
14	rs12892380	53159576	A	ADD	61729	1.0090000000000001	0.7598	0.4474	14:53159576	False
14	rs12590590	53161736	G	ADD	61725	1.006	0.5206	0.6026	14:53161736	False
14	JHU_14.53165077	53165078	C	ADD	61715	0.9883	-1.022	0.3068	14:53165078	False
14	rs7155648	53168126	C	ADD	61741	0.9906	-0.3689	0.7122	14:53168126	False
14	rs116896552	53170560	T	ADD	61747	0.9987	-0.052289999999999996	0.9583	14:53170560	False
14	rs10483616	53178303	A	ADD	61736	0.9731	-0.7467	0.4552	14:53178303	False
14	JHU_14.53178727	53178728	C	ADD	61742	0.9741	-0.9909	0.3217	14:53178728	False
14	rs12893498	53196348	A	ADD	61713	1.006	0.4798	0.6314	14:53196348	False
14	rs8004624	53197711	A	ADD	61735	1.004	0.3146	0.7531	14:53197711	False
14	rs11625099	53218399	G	ADD	61529	1.002	0.1881	0.8508	14:53218399	False
14	JHU_14.53235544	53235545	T	ADD	61217	0.9997	-0.0289	0.9769	14:53235545	False
14	rs78459273	53274260	A	ADD	61750	0.9914	-0.4217	0.6733	14:53274260	False
14	rs4898765	53281883	T	ADD	61752	0.9948	-0.4529	0.6507	14:53281883	False
14	rs2025631	53283565	A	ADD	61747	1.006	0.4851	0.6276	14:53283565	False
14	rs11624787	53288450	C	ADD	61688	1.011	0.9019	0.3671	14:53288450	False
14	rs11625993	53289281	A	ADD	61655	0.9926	-0.6295	0.529	14:53289281	False
14	rs1998777	53295706	G	ADD	61656	1.013	0.6812	0.4957	14:53295706	False
14	JHU_14.53304475	53304476	G	ADD	61731	1.002	0.1026	0.9183	14:53304476	False
14	rs7150104	53304638	G	ADD	61490	0.9665	-1.4480000000000002	0.1476	14:53304638	False
14	rs76558873	53315957	A	ADD	61747	0.9487	-0.9724	0.3308	14:53315957	False
14	rs2025633	53317340	C	ADD	61673	1.016	0.8744	0.3819	14:53317340	False
14	rs12433887	53322999	G	ADD	61745	1.003	0.22	0.8259	14:53322999	False
14	rs7143400	53324891	A	ADD	61744	1.0190000000000001	1.022	0.307	14:53324891	False
14	JHU_14.53332853	53332854	C	ADD	61628	0.995	-0.34600000000000003	0.7294	14:53332854	False
14	rs79554780	53343678	A	ADD	61744	1.011	0.4062	0.6846	14:53343678	False
14	rs11157933	53349798	G	ADD	60991	1.0290000000000001	1.54	0.1236	14:53349798	False
14	rs6572869	53353454	A	ADD	61645	1.026	1.403	0.1605	14:53353454	False
14	rs146696765	53364383	C	ADD	61543	1.031	0.6368	0.5242	14:53364383	False
14	rs11157934	53365816	T	ADD	61748	1.008	0.665	0.506	14:53365816	False
14	rs8008270	53372330	T	ADD	61734	0.9913	-0.5978	0.55	14:53372330	False
14	rs8019585	53374843	A	ADD	61735	1.0190000000000001	1.032	0.3023	14:53374843	False
14	rs8007536	53379842	T	ADD	61743	1.0170000000000001	0.975	0.3296	14:53379842	False
14	rs1570878	53391743	C	ADD	61668	1.012	1.0390000000000001	0.2987	14:53391743	False
14	rs12434179	53397018	T	ADD	61747	1.005	0.3919	0.6951	14:53397018	False
14	rs11157936	53399837	C	ADD	61655	0.9799	-1.5919999999999999	0.1114	14:53399837	False
14	rs17125944	53400629	C	ADD	61674	1.011	0.5361	0.5919	14:53400629	False
14	rs11621741	53407180	A	ADD	61716	0.978	-1.5830000000000002	0.1134	14:53407180	False
14	rs10873063	53407270	C	ADD	61678	1.004	0.2834	0.7769	14:53407270	False
14	rs1112777	53407575	T	ADD	61738	0.981	-1.501	0.1333	14:53407575	False
14	rs7157315	53409584	G	ADD	60853	1.001	0.07051	0.9438	14:53409584	False
14	rs62003545	53411381	G	ADD	61713	0.9976	-0.06176	0.9508	14:53411381	False
14	rs7494379	53411391	T	ADD	61751	0.9967	-0.2687	0.7882	14:53411391	False
14	JHU_14.53416107	53416108	A	ADD	61689	0.9808	-1.518	0.1289	14:53416108	False
14	rs1958909	53444727	A	ADD	61748	1.0	0.03802	0.9697	14:53444727	False
14	rs12889986	53456603	A	ADD	61619	1.0070000000000001	0.546	0.5851	14:53456603	False
14	rs113481803	53459928	A	ADD	61414	0.9872	-0.3681	0.7128	14:53459928	False	chrX	148326928-148326978	40.0	90.0	0-50	50.0	rs113481803	True
14	rs62005702	53462146	G	ADD	61306	0.968	-0.9692	0.3325	14:53462146	False
14	rs17697101	53464211	T	ADD	61656	1.003	0.2293	0.8186	14:53464211	False
14	rs77901048	53465215	A	ADD	61140	1.038	1.011	0.312	14:53465215	False
14	rs77406662	53465629	T	ADD	61752	1.058	1.337	0.1811	14:53465629	False
14	rs17126012	53467860	T	ADD	61734	1.004	0.2164	0.8286	14:53467860	False
14	rs12435886	53468249	A	ADD	61716	0.9924	-0.6547	0.5127	14:53468249	False
14	rs4901328	53469891	T	ADD	61745	0.9954	-0.3976	0.691	14:53469891	False
14	rs7153163	53470916	A	ADD	61714	0.9994	-0.04973	0.9603	14:53470916	False
14	JHU_14.53475024	53475025	C	ADD	61741	1.0170000000000001	0.5782	0.5631	14:53475025	False
14	rs7150039	53480022	G	ADD	61658	0.9838	-1.3	0.1938	14:53480022	False
14	rs4901334	53485358	C	ADD	61737	0.9927	-0.4544	0.6495	14:53485358	False
14	JHU_14.53486622	53486623	T	ADD	61703	1.0290000000000001	0.861	0.3892	14:53486623	False
14	rs12432063	53486725	A	ADD	61704	1.0170000000000001	0.5989	0.5492	14:53486725	False
14	rs10137117	53493574	G	ADD	60588	0.9801	-1.284	0.1991	14:53493574	False
14	JHU_14.53497859	53497860	T	ADD	61733	0.9697	-1.205	0.2283	14:53497860	False
14	rs61985085	53502120	C	ADD	61729	0.9736	-1.3219999999999998	0.1861	14:53502120	False
14	rs8018322	53502201	C	ADD	61744	0.9806	-1.597	0.1102	14:53502201	False
14	rs57705369	53505635	G	ADD	61700	1.018	1.392	0.1639	14:53505635	False
14	rs2150541	53505891	C	ADD	61714	0.9912	-0.7347	0.4625	14:53505891	False
14	rs17126072	53507684	A	ADD	61740	0.9639	-1.844	0.0652	14:53507684	False
14	JHU_14.53517887	53517888	T	ADD	61140	0.9653	-1.76	0.07837999999999999	14:53517888	False
14	rs72688254	53519960	C	ADD	61140	0.9978	-0.050769999999999996	0.9595	14:53519960	False
14	rs34355075	53527485	T	ADD	61743	1.032	1.181	0.2375	14:53527485	False
14	JHU_14.53547437	53547438	T	ADD	61648	0.9837	-1.015	0.3102	14:53547438	False
14	rs12895170	53550319	C	ADD	61711	1.018	0.3869	0.6988	14:53550319	False
14	rs17625774	53563032	C	ADD	61532	0.9801	-0.8276	0.4079	14:53563032	False
14	rs10130532	53576051	C	ADD	61696	0.985	-0.9776	0.3283	14:53576051	False
14	rs185016491	53576138	C	ADD	61687	1.095	1.683	0.09232	14:53576138	False
14	JHU_14.53577133	53577134	C	ADD	61727	1.018	1.0859999999999999	0.2774	14:53577134	False
14	rs11849568	53629788	T	ADD	61750	0.987	-0.8371	0.4026	14:53629788	False
14	rs12432010	53634808	G	ADD	61694	0.9943	-0.3785	0.705	14:53634808	False
14	rs7148866	53640068	C	ADD	61203	1.01	0.2404	0.81	14:53640068	False
14	JHU_14.53649771	53649772	T	ADD	61404	0.9868	-0.8538	0.3932	14:53649772	False
14	rs61516423	53655310	G	ADD	61601	1.03	0.6872	0.4919	14:53655310	False
14	exm2267709	53657823	A	ADD	61753	0.9961	-0.2566	0.7975	14:53657823	False
14	JHU_14.53660973	53660974	G	ADD	61708	0.9812	-0.5326	0.5943	14:53660974	False
14	rs2552397	53663476	C	ADD	61316	0.9968	-0.2046	0.8379	14:53663476	False
14	rs2254182	53665851	G	ADD	61732	0.995	-0.3363	0.7367	14:53665851	False
14	JHU_14.53679352	53679353	G	ADD	61658	1.067	2.415	0.01573	14:53679353	False
14	rs61986917	53680451	C	ADD	61736	1.006	0.4551	0.6491	14:53680451	False
14	rs1255259	53681351	T	ADD	60684	0.9936	-0.5458	0.5852	14:53681351	False
14	rs7401609	53690253	C	ADD	61602	1.0090000000000001	0.6831	0.4946	14:53690253	False
14	JHU_14.53695530	53695531	G	ADD	59500	1.015	1.051	0.2931	14:53695531	False
14	rs1255351	53702651	A	ADD	61739	0.9999	-0.008185	0.9935	14:53702651	False
14	rs149867667	53702660	T	ADD	61733	1.0979999999999999	1.72	0.08548	14:53702660	False
14	JHU_14.53703901	53703902	T	ADD	61405	1.023	0.4168	0.6769	14:53703902	False
14	rs67911337	53708138	T	ADD	61746	0.972	-1.7930000000000001	0.07293	14:53708138	False
14	JHU_14.53727583	53727584	A	ADD	61743	1.025	1.8459999999999999	0.06484	14:53727584	False
14	JHU_14.53739096	53739097	T	ADD	61738	1.016	0.9023	0.3669	14:53739097	False
14	rs7150722	53739352	A	ADD	61731	1.0270000000000001	1.9509999999999998	0.05103	14:53739352	False
14	rs77543733	53740326	T	ADD	61489	1.052	1.6269999999999998	0.1038	14:53740326	False
14	rs1364597	53744865	G	ADD	61551	1.014	1.146	0.2518	14:53744865	False
14	JHU_14.53759950	53759951	C	ADD	60665	0.9843	-0.8386	0.4017	14:53759951	False
14	exm2272083	53760313	T	ADD	61737	1.001	0.052110000000000004	0.9584	14:53760313	False
14	rs2161944	53760313	A	ADD	61715	1.001	0.09325	0.9257	14:53760313	False
14	rs12434333	53760514	G	ADD	61733	1.022	1.619	0.1056	14:53760514	False
14	JHU_14.53763214	53763215	G	ADD	61613	0.9556	-2.506	0.012209999999999999	14:53763215	False
14	rs10132541	53770644	T	ADD	61740	0.9883	-0.9028	0.3666	14:53770644	False
14	rs146180642	53772291	A	ADD	61742	1.065	1.6019999999999999	0.1091	14:53772291	False
14	JHU_14.53773508	53773509	A	ADD	61712	1.016	1.121	0.2623	14:53773509	False
14	rs75058271	53773909	G	ADD	61727	1.012	0.3783	0.7052	14:53773909	False
14	rs2098811	53781393	A	ADD	61735	1.014	0.9875	0.3234	14:53781393	False	chrX	69092285-69092332	31.0	83.0	3-50	47.0	rs2098811	True
14	rs8009679	53784255	G	ADD	61741	1.0	0.040369999999999996	0.9678	14:53784255	False
14	JHU_14.53790920	53790921	A	ADD	60806	0.9972	-0.2391	0.8109999999999999	14:53790921	False
14	rs8019557	53791311	T	ADD	61752	0.9884	-0.8947	0.3709	14:53791311	False
14	JHU_14.53797994	53797995	A	ADD	61657	0.9807	-0.8235	0.4102	14:53797995	False
14	rs8017031	53803075	G	ADD	61744	1.003	0.2257	0.8214	14:53803075	False
14	JHU_14.53814720	53814721	C	ADD	61655	1.002	0.1348	0.8928	14:53814721	False
14	rs1255324	53816211	T	ADD	61739	0.9837	-0.7405	0.45899999999999996	14:53816211	False
14	rs7150562	53818740	T	ADD	61744	1.006	0.389	0.6973	14:53818740	False
14	JHU_14.53820263	53820264	A	ADD	61667	1.001	0.06765	0.9461	14:53820264	False
14	rs877018	53823026	G	ADD	61750	1.001	0.06027999999999999	0.9519	14:53823026	False
14	rs1255288	53827247	A	ADD	61707	1.003	0.29100000000000004	0.7709999999999999	14:53827247	False
14	rs2113711	53832656	G	ADD	61733	1.002	0.1574	0.8749	14:53832656	False
14	rs1255277	53833926	G	ADD	61716	0.9899	-0.4263	0.6699	14:53833926	False
14	rs12434047	53837485	A	ADD	61725	0.9761	-1.825	0.06796	14:53837485	False
14	rs8021830	53837708	C	ADD	61723	1.0	0.04244	0.9661	14:53837708	False
14	rs61988892	53847902	C	ADD	61714	1.018	0.9886	0.3229	14:53847902	False
14	rs1959839	53849832	C	ADD	61736	1.0170000000000001	1.382	0.16699999999999998	14:53849832	False
14	rs1959840	53850018	G	ADD	61740	0.9984	-0.1393	0.8892	14:53850018	False
14	rs6572908	53852340	T	ADD	61747	1.002	0.1825	0.8552	14:53852340	False
14	rs4901417	53854729	G	ADD	61718	0.9909	-0.7627	0.4457	14:53854729	False
14	JHU_14.53856284	53856285	C	ADD	61588	0.9884	-0.4364	0.6626	14:53856285	False
14	rs1959842	53859484	T	ADD	61716	1.0170000000000001	0.8506	0.395	14:53859484	False
14	JHU_14.53861470	53861471	G	ADD	61714	0.9872	-0.4596	0.6458	14:53861471	False
14	rs2185823	53861813	A	ADD	61745	0.9987	-0.07515	0.9401	14:53861813	False
14	rs61986063	53862003	C	ADD	61720	1.006	0.4239	0.6716	14:53862003	False
14	rs74055304	53870818	T	ADD	61726	1.011	0.55	0.5823	14:53870818	False
14	rs78847210	53872374	A	ADD	61583	0.9832	-0.8438	0.3988	14:53872374	False
14	rs10141685	53873841	A	ADD	61739	0.9953	-0.3284	0.7426	14:53873841	False	chrX	71279956-71280007	27.0	96.6	4-50	46.0	rs10141685	True
14	rs6572910	53875409	A	ADD	61731	0.9999	-0.01183	0.9906	14:53875409	False
14	rs12588025	53879670	A	ADD	61716	0.9646	-1.661	0.09677999999999999	14:53879670	False
14	rs7152211	53885693	C	ADD	61425	1.004	0.3385	0.735	14:53885693	False	chrX	76069818-76069868	32.0	82.0	0-50	50.0	rs7152211	True
14	JHU_14.53886380	53886381	C	ADD	61739	0.9653	-1.58	0.114	14:53886381	False
14	JHU_14.53887948	53887949	G	ADD	61718	0.9921	-0.3879	0.6981	14:53887949	False
14	JHU_14.53889989	53889990	A	ADD	61732	0.9634	-1.692	0.09067	14:53889990	False
14	rs8003053	53899299	A	ADD	61724	0.9979	-0.1424	0.8868	14:53899299	False
14	JHU_14.53900437	53900438	G	ADD	61730	1.001	0.04743	0.9622	14:53900438	False
14	rs2358222	53907875	T	ADD	61603	0.9927	-0.5153	0.6064	14:53907875	False
14	rs1891552	53908333	A	ADD	61246	0.9923	-0.4334	0.6647	14:53908333	False
14	rs1317145	53908550	C	ADD	61714	0.9896	-0.8612	0.3891	14:53908550	False
14	rs55666926	53910322	C	ADD	61737	0.9828	-1.022	0.3069	14:53910322	False
14	rs116951821	53910611	T	ADD	61674	0.963	-0.7232	0.4696	14:53910611	False
14	rs76077620	53910637	T	ADD	61732	0.9792	-1.052	0.2926	14:53910637	False
14	rs17253263	53911906	T	ADD	61758	0.987	-0.9165	0.3594	14:53911906	False
14	rs9323243	53914026	G	ADD	61737	0.99	-0.8581	0.3908	14:53914026	False
14	rs1954303	53919309	G	ADD	61707	0.9928	-0.5033	0.6148	14:53919309	False
14	rs11850783	53924495	C	ADD	61733	0.9983	-0.07732	0.9384	14:53924495	False
14	rs17126542	53926936	T	ADD	61734	1.004	0.1137	0.9095	14:53926936	False
14	JHU_14.53927066	53927067	T	ADD	61725	0.9790000000000001	-1.037	0.2996	14:53927067	False
14	JHU_14.53927864	53927865	C	ADD	61677	1.028	1.652	0.09856000000000001	14:53927865	False
14	rs17126546	53928865	T	ADD	61633	0.9879	-0.6036	0.5461	14:53928865	False
14	rs12894899	53930389	C	ADD	61727	1.011	0.8315	0.4057	14:53930389	False
14	rs12894544	53930883	A	ADD	61672	0.993	-0.447	0.6549	14:53930883	False
14	rs61986155	53939934	C	ADD	61614	0.9347	-1.702	0.08866	14:53939934	False
14	rs1954308	53940700	A	ADD	61744	0.9991	-0.07422999999999999	0.9408	14:53940700	False
14	rs17126559	53942933	A	ADD	61738	1.0090000000000001	0.2492	0.8032	14:53942933	False
14	rs61986156	53943173	A	ADD	61472	1.006	0.1139	0.9093	14:53943173	False
14	14:53948028-C-A	53948028	C	ADD	60776	1.044	0.9276	0.3536	14:53948028	False
14	JHU_14.53957859	53957860	A	ADD	61727	1.005	0.42200000000000004	0.6729999999999999	14:53957860	False
14	JHU_14.53971335	53971336	A	ADD	61738	1.0070000000000001	0.5154	0.6063	14:53971336	False
14	rs74052966	53972508	A	ADD	61728	0.9843	-0.8155	0.4148	14:53972508	False
14	JHU_14.53978145	53978146	T	ADD	59120	1.0090000000000001	0.7315	0.4644	14:53978146	False
14	rs1959834	53980388	A	ADD	61695	0.9948	-0.2339	0.8151	14:53980388	False
14	rs12896283	53983732	T	ADD	61741	0.9967	-0.2358	0.8136	14:53983732	False
14	JHU_14.53984921	53984922	T	ADD	61722	0.9825	-0.5173	0.6049	14:53984922	False
14	rs74055412	53994001	A	ADD	61740	0.9875	-0.5619	0.5742	14:53994001	False
14	rs78613755	54001205	G	ADD	61717	0.9526	-1.24	0.2151	14:54001205	False
14	rs2255557	54002094	G	ADD	61733	0.9822	-1.262	0.207	14:54002094	False
14	JHU_14.54002453	54002454	G	ADD	61741	1.005	0.1809	0.8565	14:54002454	False
14	JHU_14.54006453	54006454	T	ADD	61704	0.9849	-1.077	0.2815	14:54006454	False
14	JHU_14.54009107	54009108	C	ADD	61692	1.051	2.6210000000000004	0.00877	14:54009108	False
14	rs17253354	54010575	T	ADD	61739	0.9966	-0.2942	0.7686	14:54010575	False
14	rs11625309	54026304	T	ADD	61464	0.9961	-0.273	0.7848	14:54026304	False	chrX	126075887-126075930	36.0	78.6	0-50	50.0	rs11625309	True
14	rs2810068	54030396	C	ADD	61714	1.014	1.163	0.2449	14:54030396	False
14	rs2810065	54039898	A	ADD	61390	1.0	5.65e-05	1.0	14:54039898	False
14	rs4901433	54043562	G	ADD	61736	0.997	-0.2009	0.8408	14:54043562	False
14	rs17632581	54045779	C	ADD	61727	0.9909	-0.5907	0.5547	14:54045779	False
14	rs17705765	54046766	C	ADD	61739	0.99	-0.434	0.6643	14:54046766	False
14	rs2776516	54054165	G	ADD	61737	0.9913	-0.7171	0.4733	14:54054165	False
14	rs12432961	54054742	T	ADD	61741	1.002	0.08095	0.9355	14:54054742	False
14	rs7156227	54055337	G	ADD	61720	0.9969	-0.2505	0.8022	14:54055337	False	chrX	106304368-106304411	31.0	86.1	7-50	43.0	rs7156227	True
14	rs210328	54065665	A	ADD	61414	0.9885	-0.7746	0.4386	14:54065665	False
14	exm-rs1380131	54072858	A	ADD	61653	0.9975	-0.127	0.899	14:54072858	False
14	rs55977285	54073739	A	ADD	61731	1.005	0.4221	0.6729999999999999	14:54073739	False
14	rs17706401	54086463	G	ADD	61726	1.0090000000000001	0.6611	0.5086	14:54086463	False
14	JHU_14.54092128	54092129	C	ADD	61610	1.028	1.084	0.2782	14:54092129	False
14	rs151085735	54092916	A	ADD	61673	1.005	0.1115	0.9112	14:54092916	False
14	rs210375	54095833	G	ADD	61736	1.031	2.099	0.03581	14:54095833	False
14	rs10139908	54096645	A	ADD	61624	0.9688	-1.181	0.2376	14:54096645	False
14	rs7149928	54098459	G	ADD	61750	0.9902	-0.6739	0.5004	14:54098459	False
14	rs7142267	54102442	T	ADD	61741	0.9667	-1.176	0.2394	14:54102442	False
14	JHU_14.54104048	54104049	A	ADD	61724	0.9604	-1.483	0.1379	14:54104049	False
14	exm2267660	54107791	G	ADD	61749	1.01	0.8602	0.3897	14:54107791	False
14	JHU_14.54107820	54107821	G	ADD	61741	1.0	0.03728	0.9703	14:54107821	False
14	JHU_14.54108675	54108676	A	ADD	60649	0.9414	-2.302	0.021330000000000002	14:54108676	False
14	rs210321	54118772	G	ADD	61750	1.002	0.1506	0.8803	14:54118772	False
14	rs210318	54120068	T	ADD	61719	1.022	1.597	0.1102	14:54120068	False
14	rs210367	54136462	C	ADD	61745	1.001	0.1109	0.9117	14:54136462	False
14	rs1380122	54137424	G	ADD	61728	0.9940000000000001	-0.423	0.6723	14:54137424	False
14	rs1967871	54139808	C	ADD	61751	0.9841	-1.228	0.2193	14:54139808	False
14	rs17126761	54148442	G	ADD	61699	0.9623	-1.464	0.1431	14:54148442	False
14	JHU_14.54155997	54155998	T	ADD	61604	0.9583	-1.6230000000000002	0.1046	14:54155998	False
14	JHU_14.54164740	54164741	C	ADD	61734	1.013	0.3279	0.743	14:54164741	False
14	rs210359	54167472	A	ADD	61695	0.9773	-0.9851	0.3246	14:54167472	False
14	rs7151053	54172855	T	ADD	61747	0.9933	-0.5879	0.5566	14:54172855	False
14	JHU_14.54175838	54175839	C	ADD	61734	1.025	1.161	0.2455	14:54175839	False
14	rs1026486	54177366	G	ADD	61733	0.9945	-0.4801	0.6311	14:54177366	False
14	rs8005983	54178936	G	ADD	61742	1.005	0.3462	0.7292	14:54178936	False
14	JHU_14.54180469	54180470	G	ADD	61614	0.9935	-0.272	0.7856	14:54180470	False
14	rs210343	54180599	C	ADD	61727	0.9995	-0.0231	0.9816	14:54180599	False
14	rs112021184	54180963	C	ADD	61610	1.018	0.6318	0.5275	14:54180963	False
14	exm-rs169748	54186083	A	ADD	61756	0.9921	-0.5393	0.5897	14:54186083	False
14	rs7155858	54187064	A	ADD	61743	0.9935	-0.4993	0.6176	14:54187064	False
14	rs17126825	54187128	A	ADD	61749	1.004	0.2086	0.8347	14:54187128	False
14	JHU_14.54192193	54192194	A	ADD	61743	0.9815	-1.5859999999999999	0.1128	14:54192194	False
14	rs7150144	54198782	T	ADD	61743	1.01	0.6427	0.5204	14:54198782	False
14	rs1380123	54204620	G	ADD	61728	1.014	0.2754	0.7829999999999999	14:54204620	False
14	rs10498451	54205975	A	ADD	61686	1.005	0.1957	0.8448	14:54205975	False
14	rs12586452	54206171	A	ADD	61748	1.013	0.9606	0.3368	14:54206171	False
14	rs11621375	54206637	G	ADD	61552	0.9994	-0.053489999999999996	0.9573	14:54206637	False
14	rs10136885	54208049	A	ADD	61711	0.9840000000000001	-1.17	0.2422	14:54208049	False
14	rs78633107	54211769	T	ADD	61743	1.025	0.5674	0.5704	14:54211769	False
14	rs1888347	54215536	A	ADD	61730	0.986	-1.042	0.2973	14:54215536	False
14	rs10133080	54219699	T	ADD	61730	0.9965	-0.1209	0.9038	14:54219699	False
14	rs2358370	54222694	G	ADD	61161	1.015	1.024	0.3061	14:54222694	False	chrX	86712052-86712102	40.0	90.0	0-50	50.0	rs2358370	True
14	rs6572922	54224553	A	ADD	61725	0.9976	-0.2043	0.8381	14:54224553	False
14	JHU_14.54226107	54226108	C	ADD	61713	0.998	-0.1699	0.8651	14:54226108	False
14	JHU_14.54226687	54226688	A	ADD	61601	0.9903	-0.6329	0.5268	14:54226688	False
14	rs1958654	54228517	T	ADD	61750	0.9844	-0.9424	0.34600000000000003	14:54228517	False
14	rs79288025	54228617	T	ADD	61330	0.9748	-0.615	0.5386	14:54228617	False
14	rs10147611	54234753	A	ADD	61736	1.0	0.006525	0.9948	14:54234753	False
14	rs12881212	54245177	T	ADD	61743	1.005	0.4544	0.6496	14:54245177	False
14	JHU_14.54248679	54248680	T	ADD	61707	0.9890000000000001	-0.2422	0.8086	14:54248680	False
14	rs8009420	54263851	A	ADD	61743	0.9990000000000001	-0.0531	0.9577	14:54263851	False
14	JHU_14.54290387	54290388	T	ADD	61721	0.9890000000000001	-0.8793	0.3792	14:54290388	False
14	exm-rs12431733	54290830	T	ADD	61713	1.005	0.4138	0.679	14:54290830	False
14	JHU_14.54290978	54290979	C	ADD	61696	1.0090000000000001	0.4676	0.6401	14:54290979	False
14	rs4898812	54291382	C	ADD	61742	0.9888	-0.9615	0.3363	14:54291382	False
14	rs1952741	54292460	A	ADD	61750	1.0	0.0006269	0.9995	14:54292460	False
14	JHU_14.54294891	54294892	G	ADD	61744	0.9842	-0.8977	0.3693	14:54294892	False
14	rs1958636	54295649	G	ADD	61705	0.9923	-0.4413	0.659	14:54295649	False
14	rs74765915	54296444	T	ADD	61723	1.093	2.084	0.03717	14:54296444	False
14	rs7154026	54301527	C	ADD	61537	0.9949	-0.3786	0.705	14:54301527	False
14	rs4901454	54302846	C	ADD	61732	0.9838	-0.7719	0.4402	14:54302846	False
14	rs78188628	54310949	A	ADD	61749	0.9658	-1.131	0.2581	14:54310949	False
14	rs12586681	54312048	A	ADD	61734	0.9999	-0.002882	0.9977	14:54312048	False
14	rs7148896	54316607	A	ADD	61747	0.9992	-0.06022	0.9520000000000001	14:54316607	False
14	rs112080167	54317745	C	ADD	61735	0.9790000000000001	-0.7434	0.4572	14:54317745	False
14	rs72678270	54323380	A	ADD	61699	0.9965	-0.2263	0.821	14:54323380	False
14	rs12434505	54327449	A	ADD	61587	0.9868	-0.8745	0.3819	14:54327449	False
14	rs10135171	54343554	C	ADD	61727	1.0590000000000002	2.383	0.01718	14:54343554	False
14	rs17127020	54345929	A	ADD	61748	0.9802	-1.037	0.2999	14:54345929	False
14	JHU_14.54348034	54348035	G	ADD	61465	0.9815	-1.056	0.2912	14:54348035	False
14	rs111725289	54348417	A	ADD	61750	1.048	1.391	0.1644	14:54348417	False
14	rs4578552	54352037	A	ADD	61746	1.015	0.9139	0.3607	14:54352037	False
14	rs2358424	54355061	A	ADD	61744	0.9946	-0.4121	0.6803	14:54355061	False
14	JHU_14.54355546	54355547	G	ADD	61732	1.023	1.143	0.2529	14:54355547	False
14	JHU_14.54355646	54355647	A	ADD	61718	0.9893	-0.6890000000000001	0.4908	14:54355647	False
14	rs8018164	54356182	T	ADD	61752	0.9899	-0.8372	0.4025	14:54356182	False
14	rs17127035	54358137	C	ADD	61729	0.9902	-0.7287	0.4662	14:54358137	False
14	rs8009653	54358315	T	ADD	61744	0.9856	-0.5311	0.5953	14:54358315	False
14	rs4901463	54365543	C	ADD	61736	1.044	0.9473	0.3435	14:54365543	False
14	rs7140284	54366121	C	ADD	61739	1.008	0.5708	0.5682	14:54366121	False
14	rs2147102	54369046	A	ADD	61718	1.006	0.5087	0.6109	14:54369046	False
14	rs8018146	54370596	G	ADD	61573	0.9922	-0.6666	0.505	14:54370596	False
14	JHU_14.54371184	54371185	A	ADD	61679	1.0070000000000001	0.5924	0.5536	14:54371185	False
14	rs11625439	54375454	A	ADD	61742	1.044	0.9444	0.3449	14:54375454	False
14	JHU_14.54379365	54379366	C	ADD	60041	0.9869	-0.805	0.4208	14:54379366	False
14	JHU_14.54379649	54379650	A	ADD	61720	1.023	1.107	0.2682	14:54379650	False
14	JHU_14.54379745	54379746	A	ADD	61740	1.033	2.793	0.005226	14:54379746	False
14	rs72680512	54385282	C	ADD	61652	1.006	0.4808	0.6306	14:54385282	False
14	JHU_14.54386724	54386725	C	ADD	61733	0.9994	-0.05051	0.9597	14:54386725	False
14	rs4243595	54387873	C	ADD	61745	1.013	1.1059999999999999	0.2687	14:54387873	False
14	rs12323369	54389587	G	ADD	61471	1.001	0.06421	0.9488	14:54389587	False
14	rs2147104	54393739	T	ADD	61588	0.9988	-0.09798	0.9219	14:54393739	False
14	rs2358429	54394012	G	ADD	61685	1.032	1.861	0.06269	14:54394012	False
14	rs1957858	54396635	A	ADD	61739	1.005	0.2306	0.8177	14:54396635	False
14	rs12883570	54398753	T	ADD	61744	1.011	0.8872	0.375	14:54398753	False
14	rs942315	54400075	A	ADD	61701	1.0170000000000001	0.6242	0.5325	14:54400075	False
14	rs2224835	54407022	G	ADD	61740	1.02	1.744	0.08109	14:54407022	False
14	JHU_14.54407875	54407876	T	ADD	61709	0.9622	-0.9576	0.3382	14:54407876	False
14	rs12436115	54410069	A	ADD	61698	1.022	1.085	0.2779	14:54410069	False
14	exm-rs4444235	54410919	C	ADD	61739	0.991	-0.7871	0.4312	14:54410919	False
14	JHU_14.54412313	54412314	G	ADD	61705	1.005	0.0972	0.9226	14:54412314	False
14	rs1886163	54413348	A	ADD	60036	1.127	2.262	0.02371	14:54413348	False
14	exm1102484	54417522	A	ADD	61751	0.9974	-0.2237	0.823	14:54417522	False
14	rs17563	54417522	T	ADD	61747	0.9975	-0.2126	0.8317	14:54417522	False
14	JHU_14.54419105	54419106	C	ADD	61667	0.9881	-1.028	0.3038	14:54419106	False
14	JHU_14.54419109	54419110	C	ADD	61720	0.9919	-0.6913	0.4893	14:54419110	False
14	JHU_14.54420654	54420655	C	ADD	61103	0.9825	-0.3899	0.6966	14:54420655	False
14	rs2761884	54421052	T	ADD	61748	0.9988	-0.09963999999999999	0.9206	14:54421052	False
14	rs113562279	54421548	T	ADD	61552	1.0070000000000001	0.1155	0.9079999999999999	14:54421548	False
14	rs114176271	54422524	T	ADD	61724	0.9954	-0.1418	0.8873	14:54422524	False
14	rs762642	54423053	G	ADD	61659	1.002	0.1663	0.8679	14:54423053	False
14	rs2761887	54425052	C	ADD	61657	1.0	0.03992	0.9682	14:54425052	False
14	rs188674070	54426549	C	ADD	61737	0.9964	-0.07891000000000001	0.9371	14:54426549	False
14	rs12434228	54427602	T	ADD	61741	0.9788	-0.9311	0.3518	14:54427602	False
14	rs1957860	54429355	T	ADD	61746	1.006	0.5172	0.605	14:54429355	False
14	rs7141785	54433114	T	ADD	61745	0.9998	-0.00784	0.9937	14:54433114	False
14	rs10873077	54433533	C	ADD	61740	0.9878	-0.6013	0.5477	14:54433533	False
14	exm2272173	54437832	G	ADD	61744	1.004	0.2752	0.7832	14:54437832	False
14	rs942316	54440983	A	ADD	61748	1.037	1.28	0.2004	14:54440983	False
14	JHU_14.54443338	54443339	T	ADD	61627	1.016	0.7532	0.4513	14:54443339	False
14	rs10498467	54445943	C	ADD	61742	0.9922	-0.2464	0.8054	14:54445943	False
14	rs78826355	54447994	A	ADD	61736	0.9665	-1.426	0.1538	14:54447994	False
14	rs11157994	54451302	A	ADD	61728	0.9842	-0.7262	0.4677	14:54451302	False
14	rs1957844	54458078	C	ADD	61743	0.9818	-1.3359999999999999	0.1816	14:54458078	False
14	rs7141833	54463334	A	ADD	61700	0.9805	-0.6827	0.4948	14:54463334	False
14	rs17127137	54463354	A	ADD	61612	1.004	0.2475	0.8045	14:54463354	False
14	rs4901474	54469737	C	ADD	61736	0.9981	-0.1639	0.8698	14:54469737	False
14	rs7149949	54473799	T	ADD	61745	1.003	0.2374	0.8124	14:54473799	False
14	JHU_14.54474088	54474089	G	ADD	61744	1.003	0.225	0.8220000000000001	14:54474089	False
14	rs150510164	54481512	C	ADD	61573	1.0070000000000001	0.1377	0.8905	14:54481512	False
14	rs77061339	54488791	T	ADD	61696	0.9736	-0.9608	0.3367	14:54488791	False	chrX	129773814-129773864	38.0	88.0	0-50	50.0	rs77061339	True
14	JHU_14.54492344	54492345	C	ADD	61693	0.976	-1.024	0.306	14:54492345	False
14	JHU_14.54493233	54493234	C	ADD	61738	1.031	1.382	0.16699999999999998	14:54493234	False
14	rs117418546	54502885	T	ADD	61649	0.8955	-2.202	0.02766	14:54502885	False
14	rs35940040	54510958	G	ADD	61727	1.012	0.5725	0.5670000000000001	14:54510958	False
14	rs117000491	54518230	G	ADD	61712	0.9845	-0.3542	0.7232	14:54518230	False
14	rs8004987	54519298	C	ADD	61605	1.015	1.014	0.3104	14:54519298	False
14	JHU_14.54523675	54523676	G	ADD	60960	0.9705	-1.045	0.2961	14:54523676	False
14	JHU_14.54548764	54548765	T	ADD	61506	1.0070000000000001	0.5898	0.5553	14:54548765	False
14	rs72682516	54555645	A	ADD	61689	0.9859	-0.5803	0.5617	14:54555645	False
14	rs1957636	54560018	A	ADD	61738	1.003	0.2164	0.8286	14:54560018	False
14	rs1957635	54560096	G	ADD	61678	0.9745	-0.9025	0.3668	14:54560096	False
14	rs1012933	54568241	G	ADD	61732	0.9968	-0.0963	0.9233	14:54568241	False
14	rs78748659	54573538	A	ADD	61738	0.9935	-0.2358	0.8136	14:54573538	False
14	JHU_14.54580196	54580197	C	ADD	61733	1.1	1.805	0.071	14:54580197	False
14	rs811182	54586618	C	ADD	61734	0.9883	-0.4141	0.6788	14:54586618	False
14	JHU_14.54593643	54593644	T	ADD	61732	1.0070000000000001	0.5683	0.5698	14:54593644	False
14	rs996041	54594278	G	ADD	61734	1.008	0.6193	0.5357	14:54594278	False
14	JHU_14.54596911	54596912	C	ADD	60759	0.9982	-0.06291000000000001	0.9498	14:54596912	False
14	rs12878451	54603801	T	ADD	61738	1.008	0.6716	0.5019	14:54603801	False
14	JHU_14.54607635	54607636	C	ADD	61671	1.003	0.1203	0.9043	14:54607636	False
14	rs77981449	54610470	A	ADD	61738	0.9618	-0.8857	0.3758	14:54610470	False
14	JHU_14.54612112	54612113	C	ADD	61663	1.0090000000000001	0.4539	0.6499	14:54612113	False
14	rs72682562	54612717	G	ADD	61691	1.0090000000000001	0.4491	0.6533	14:54612717	False	chrX	148162485-148162527	31.0	88.6	7-50	43.0	rs72682562	True
14	rs932683	54629941	T	ADD	61725	0.9840000000000001	-0.5710000000000001	0.568	14:54629941	False
14	rs61580902	54632249	C	ADD	61642	0.9973	-0.2215	0.8247	14:54632249	False
14	rs811145	54632640	T	ADD	61639	1.01	0.6015	0.5475	14:54632640	False
14	JHU_14.54646749	54646750	C	ADD	61521	1.001	0.06935	0.9447	14:54646750	False
14	rs811133	54647436	A	ADD	61748	1.006	0.4114	0.6808	14:54647436	False
14	exm2272084	54648237	C	ADD	61744	1.012	0.9931	0.3207	14:54648237	False
14	rs1953743	54652479	C	ADD	61740	1.011	0.9179	0.3587	14:54652479	False
14	JHU_14.54655781	54655782	G	ADD	61633	1.011	0.8738	0.3822	14:54655782	False
14	rs2065999	54656551	C	ADD	61724	0.9985	-0.1294	0.897	14:54656551	False
14	rs8008441	54659207	C	ADD	61736	1.014	0.9247	0.3551	14:54659207	False
14	rs8012357	54661897	T	ADD	60450	1.015	1.218	0.2233	14:54661897	False
14	rs56060152	54662852	G	ADD	61735	1.012	0.6166	0.5375	14:54662852	False
14	rs4901494	54668513	C	ADD	61368	0.9993	-0.05315	0.9576	14:54668513	False
14	rs2358482	54672574	T	ADD	61745	0.9898	-0.818	0.4133	14:54672574	False
14	rs6572942	54674391	G	ADD	61732	1.011	0.7186	0.4724	14:54674391	False
14	JHU_14.54676679	54676680	T	ADD	61735	1.022	1.213	0.2251	14:54676680	False
14	rs118001288	54681358	A	ADD	61750	0.9834	-0.7304	0.4652	14:54681358	False
14	rs10134051	54683987	C	ADD	61737	0.98	-1.76	0.07833999999999999	14:54683987	False
14	rs11849437	54687480	A	ADD	61730	0.9862	-0.4884	0.6252	14:54687480	False
14	rs11627685	54688383	T	ADD	61707	1.0270000000000001	1.507	0.1318	14:54688383	False
14	JHU_14.54691737	54691738	C	ADD	61255	1.024	1.08	0.2804	14:54691738	False
14	rs1307282	54695480	G	ADD	61322	0.9728	-1.55	0.1211	14:54695480	False
14	JHU_14.54696601	54696602	C	ADD	59440	1.024	1.3119999999999998	0.1896	14:54696602	False
14	rs4433730	54717657	A	ADD	61705	1.012	1.011	0.312	14:54717657	False
14	rs4898835	54731768	G	ADD	61590	1.0	0.02179	0.9826	14:54731768	False
14	rs10483630	54735548	C	ADD	61354	0.9739	-1.4869999999999999	0.1369	14:54735548	False
14	rs77162278	54744032	T	ADD	61679	1.047	2.05	0.04036	14:54744032	False
14	rs79719107	54750093	G	ADD	61733	1.016	0.4949	0.6207	14:54750093	False
14	rs4287470	54756835	A	ADD	61748	0.9895	-0.9271	0.3539	14:54756835	False
14	rs1950208	54761459	C	ADD	61726	0.9832	-1.295	0.1954	14:54761459	False
14	rs11845885	54765493	C	ADD	61706	1.0290000000000001	1.58	0.1142	14:54765493	False
14	rs10150712	54772457	A	ADD	61726	0.9573	-1.496	0.1346	14:54772457	False
14	rs17127455	54777702	C	ADD	61739	1.024	1.32	0.1869	14:54777702	False
14	rs7147119	54777745	A	ADD	61666	1.0070000000000001	0.5846	0.5588	14:54777745	False
14	rs1002453	54782881	C	ADD	61737	1.024	1.319	0.1873	14:54782881	False
14	rs141074665	54785136	T	ADD	61722	1.018	0.3278	0.7431	14:54785136	False
14	JHU_14.54793114	54793115	A	ADD	61727	1.001	0.1043	0.9169	14:54793115	False
14	rs7154391	54793975	G	ADD	61739	0.9992	-0.06942999999999999	0.9446	14:54793975	False
14	rs9323262	54794214	A	ADD	61703	0.9802	-1.176	0.2395	14:54794214	False
14	rs17093094	54796901	G	ADD	61740	1.0170000000000001	1.262	0.207	14:54796901	False
14	rs10150369	54803765	T	ADD	61753	0.9955	-0.3878	0.6981	14:54803765	False
14	rs10450919	54804220	G	ADD	61735	0.9855	-1.139	0.2549	14:54804220	False
14	rs10144925	54805863	G	ADD	61744	0.997	-0.1922	0.8476	14:54805863	False
14	rs11627953	54806916	A	ADD	61743	0.9668	-1.131	0.2582	14:54806916	False
14	JHU_14.54807417	54807418	A	ADD	61648	0.9876	-0.8382	0.4019	14:54807418	False
14	rs147566298	54811184	G	ADD	61738	0.9782	-0.6292	0.5292	14:54811184	False
14	rs74446731	54815604	A	ADD	61715	0.9952	-0.1925	0.8473	14:54815604	False
14	JHU_14.54815782	54815783	G	ADD	61705	0.9975	-0.2138	0.8307	14:54815783	False
14	rs761509	54820582	C	ADD	61710	0.9963	-0.249	0.8034	14:54820582	False
14	rs8018917	54827982	A	ADD	61665	0.9989	-0.09202	0.9267	14:54827982	False
14	rs1955459	54830613	T	ADD	61610	1.002	0.1421	0.887	14:54830613	False
14	JHU_14.54840701	54840702	A	ADD	61701	1.005	0.4094	0.6822	14:54840702	False
14	rs12888951	54841798	C	ADD	61727	0.9999	-0.008182	0.9935	14:54841798	False
14	rs79655086	54842236	A	ADD	61735	1.063	1.3659999999999999	0.1719	14:54842236	False
14	rs75138028	54848699	G	ADD	61738	0.9911	-0.3642	0.7157	14:54848699	False
14	JHU_14.54849294	54849295	G	ADD	61736	1.024	0.5037	0.6145	14:54849295	False
14	rs7143653	54852206	C	ADD	61728	0.987	-0.4947	0.6208	14:54852206	False
14	rs2103775	54852483	A	ADD	61742	0.9937	-0.5476	0.584	14:54852483	False
14	rs1955463	54854386	G	ADD	61576	1.001	0.1213	0.9035	14:54854386	False
14	JHU_14.54855610	54855611	T	ADD	61698	0.9948	-0.2162	0.8288	14:54855611	False
14	JHU_14.54856211	54856212	C	ADD	61375	0.9636	-1.6230000000000002	0.1045	14:54856212	False
14	exm-rs4293296	54857286	A	ADD	61690	1.006	0.4987	0.618	14:54857286	False
14	rs8007223	54861808	T	ADD	61703	0.9955	-0.3945	0.6932	14:54861808	False
14	rs4251587	54862175	G	ADD	61722	1.071	1.834	0.06667000000000001	14:54862175	False
14	rs4251591	54862710	G	ADD	61524	1.004	0.2632	0.7924	14:54862710	False
14	rs2235961	54863577	G	ADD	61739	1.002	0.1545	0.8772	14:54863577	False
14	JHU_14.54866959	54866960	G	ADD	61708	1.002	0.1673	0.8671	14:54866960	False
14	JHU_14.54879472	54879473	T	ADD	61742	0.9997	-0.025869999999999997	0.9794	14:54879473	False
14	JHU_14.54888496	54888497	C	ADD	61577	1.0090000000000001	0.2343	0.8148	14:54888497	False
14	rs3204303	54890379	T	ADD	61745	1.018	0.9989	0.3178	14:54890379	False
14	rs3742557	54891021	A	ADD	61716	1.013	0.9261	0.3544	14:54891021	False
14	rs3783635	54894792	T	ADD	61742	0.9696	-1.078	0.281	14:54894792	False
14	rs147071162	54903594	T	ADD	61739	1.024	0.6211	0.5345	14:54903594	False
14	rs11850320	54920423	G	ADD	61744	1.0290000000000001	1.8	0.0719	14:54920423	False
14	rs7150519	54927616	C	ADD	61670	1.028	1.742	0.08152000000000001	14:54927616	False
14	rs10129440	54938027	G	ADD	61746	1.025	1.545	0.1224	14:54938027	False
14	rs7142742	54961203	G	ADD	61741	1.003	0.172	0.8635	14:54961203	False
14	rs4901518	54965563	C	ADD	61357	0.9866	-0.8112	0.4173	14:54965563	False
14	JHU_14.54968201	54968202	A	ADD	61737	1.03	0.8519	0.3942	14:54968202	False
14	rs61987160	54980122	C	ADD	61724	1.0090000000000001	0.3034	0.7616	14:54980122	False
14	rs17127622	54996630	A	ADD	61710	0.9446	-2.016	0.043769999999999996	14:54996630	False
14	exm1102594	54997751	T	ADD	61736	0.934	-1.2109999999999999	0.226	14:54997751	False
14	rs140721224	55000569	G	ADD	61271	1.023	0.5349	0.5927	14:55000569	False
14	exm1102599	55004449	A	ADD	61751	1.005	0.1207	0.9039	14:55004449	False
14	rs12885207	55018820	C	ADD	61727	0.9936	-0.2302	0.8179	14:55018820	False
14	JHU_14.55030951	55030952	G	ADD	61425	0.9658	-1.584	0.1132	14:55030952	False
14	rs1187583	55036863	G	ADD	61734	0.9940000000000001	-0.2992	0.7648	14:55036863	False
14	exm2267661	55037156	A	ADD	61729	1.0170000000000001	1.317	0.1877	14:55037156	False
14	rs1307289	55042615	G	ADD	61451	1.013	0.8329	0.4049	14:55042615	False
14	rs17127632	55044905	A	ADD	61733	1.011	0.5432	0.5870000000000001	14:55044905	False
14	rs7155641	55046213	G	ADD	61729	1.012	1.0190000000000001	0.3081	14:55046213	False
14	rs1539116	55048315	A	ADD	61747	0.9893	-0.5623	0.5739	14:55048315	False
14	rs1202668	55048710	A	ADD	61715	0.9940000000000001	-0.526	0.5989	14:55048710	False
14	rs1187587	55050963	A	ADD	61745	0.9886	-0.9119	0.3618	14:55050963	False
14	rs1211170	55055645	G	ADD	61750	0.9899	-0.8888	0.3741	14:55055645	False
14	rs4901523	55064712	A	ADD	61750	0.9998	-0.01454	0.9884	14:55064712	False
14	JHU_14.55066251	55066252	T	ADD	61721	1.0070000000000001	0.518	0.6045	14:55066252	False
14	rs12323774	55066509	T	ADD	61726	1.014	1.055	0.2914	14:55066509	False
14	rs7155636	55067637	A	ADD	61752	1.016	1.2690000000000001	0.2046	14:55067637	False
14	rs78815689	55068088	A	ADD	61742	1.001	0.03319	0.9735	14:55068088	False
14	rs4901524	55071322	C	ADD	61662	0.9958	-0.2624	0.7929999999999999	14:55071322	False
14	rs7159029	55073288	T	ADD	61650	1.0270000000000001	2.296	0.02168	14:55073288	False
14	JHU_14.55073797	55073798	T	ADD	61642	0.9727	-1.1059999999999999	0.2686	14:55073798	False
14	rs11158018	55076477	A	ADD	61749	0.9655	-2.77	0.005603	14:55076477	False
14	rs55816518	55078282	T	ADD	61744	1.0170000000000001	0.8248	0.4095	14:55078282	False
14	rs3949942	55080682	A	ADD	61705	1.025	2.134	0.03286	14:55080682	False
14	rs4901525	55083102	T	ADD	61724	1.005	0.3335	0.7388	14:55083102	False
14	rs9285581	55086833	A	ADD	61749	0.9763	-2.093	0.03636	14:55086833	False
14	JHU_14.55091505	55091506	T	ADD	61726	1.004	0.3143	0.7533	14:55091506	False
14	rs1998671	55092303	A	ADD	61674	1.004	0.2239	0.8228	14:55092303	False
14	rs78999643	55094473	A	ADD	61744	1.01	0.4589	0.6463	14:55094473	False
14	rs880120	55095891	A	ADD	61720	0.9961	-0.2437	0.8074	14:55095891	False
14	rs1951951	55096118	G	ADD	61739	0.9706	-2.46	0.0139	14:55096118	False	chrY	27505682-27505734	35.0	92.7	0-50	50.0	rs1951951	True
14	rs17253570	55101718	T	ADD	61745	1.008	0.4753	0.6345	14:55101718	False
14	JHU_14.55106330	55106331	A	ADD	61726	1.068	1.244	0.2136	14:55106331	False
14	JHU_14.55106917	55106918	G	ADD	61736	1.004	0.1723	0.8632	14:55106918	False
14	rs57146234	55107639	T	ADD	61727	1.008	0.2942	0.7686	14:55107639	False
14	rs56316055	55107997	G	ADD	61734	1.002	0.08288	0.9339	14:55107997	False
14	JHU_14.55109464	55109465	A	ADD	61601	0.9508	-1.1320000000000001	0.2575	14:55109465	False
14	rs80018310	55111168	A	ADD	61746	1.06	1.4980000000000002	0.1341	14:55111168	False
14	JHU_14.55115256	55115257	G	ADD	61680	0.9442	-1.301	0.1934	14:55115257	False
14	rs78484217	55117270	T	ADD	61744	1.065	1.6480000000000001	0.09935	14:55117270	False
14	JHU_14.55119591	55119592	C	ADD	61742	1.0270000000000001	0.5024	0.6154	14:55119592	False
14	rs17127713	55122918	G	ADD	61723	1.0590000000000002	1.51	0.1311	14:55122918	False
14	rs17728293	55123005	G	ADD	61747	0.9996	-0.03092	0.9753	14:55123005	False
14	rs76142275	55123223	A	ADD	61733	1.0290000000000001	0.5455	0.5854	14:55123223	False
14	rs8011374	55124327	C	ADD	61745	0.9987	-0.1174	0.9066	14:55124327	False
14	rs12890352	55125159	T	ADD	61736	1.0	-0.002913	0.9977	14:55125159	False
14	rs61976965	55128403	A	ADD	61746	0.9990000000000001	-0.05454	0.9565	14:55128403	False
14	rs77593484	55128888	G	ADD	61737	1.0070000000000001	0.2821	0.7778	14:55128888	False
14	rs58043917	55134040	A	ADD	61724	0.9790000000000001	-0.5949	0.5519	14:55134040	False
14	JHU_14.55136336	55136337	C	ADD	60926	1.013	1.063	0.2878	14:55136337	False
14	JHU_14.55136570	55136571	C	ADD	61324	0.9867	-0.41700000000000004	0.6767	14:55136571	False
14	JHU_14.55136824	55136825	T	ADD	61746	0.9759	-0.8563	0.3918	14:55136825	False
14	JHU_14.55136845	55136846	G	ADD	61515	0.9912	-0.5534	0.58	14:55136846	False
14	rs7157734	55138390	T	ADD	61745	0.9922	-0.6355	0.5251	14:55138390	False
14	JHU_14.55138745	55138746	G	ADD	61733	0.9619	-0.8529	0.3937	14:55138746	False
14	rs735221	55139018	G	ADD	61632	0.9595	-0.8997	0.3683	14:55139018	False
14	rs77940074	55139376	C	ADD	61728	0.9601	-1.861	0.06273	14:55139376	False
14	rs911617	55139929	A	ADD	61743	0.995	-0.4092	0.6824	14:55139929	False
14	rs2057370	55140200	T	ADD	61729	0.9629	-1.962	0.049760000000000006	14:55140200	False
14	rs10139630	55140734	T	ADD	61740	0.9925	-0.3921	0.695	14:55140734	False
14	rs8020218	55147075	G	ADD	61743	0.9785	-1.6780000000000002	0.09341	14:55147075	False
14	rs6572965	55147269	G	ADD	61659	0.9804	-1.5019999999999998	0.133	14:55147269	False
14	JHU_14.55147900	55147901	T	ADD	60583	1.015	1.2209999999999999	0.2219	14:55147901	False
14	rs117665377	55150154	A	ADD	61733	0.9781	-0.4939	0.6214	14:55150154	False
14	JHU_14.55151341	55151342	A	ADD	61739	1.01	0.4427	0.6579999999999999	14:55151342	False
14	JHU_14.55151579	55151580	A	ADD	61531	1.022	1.5130000000000001	0.1302	14:55151580	False
14	rs17127758	55153815	G	ADD	61717	0.9958	-0.1445	0.8851	14:55153815	False
14	rs11626473	55154053	T	ADD	61740	1.0270000000000001	2.301	0.02137	14:55154053	False
14	rs72660229	55156468	T	ADD	61732	0.9685	-0.6544	0.5129	14:55156468	False
14	rs10483637	55157430	C	ADD	61744	0.9826	-0.8065	0.42	14:55157430	False
14	rs77821250	55158885	T	ADD	61747	1.035	0.9455	0.3444	14:55158885	False
14	rs7157453	55159204	C	ADD	61721	1.022	1.923	0.05445	14:55159204	False
14	JHU_14.55162686	55162687	G	ADD	59266	0.9986	-0.05727	0.9543	14:55162687	False
14	rs8016022	55163970	G	ADD	61744	0.9886	-0.4718	0.637	14:55163970	False
14	JHU_14.55164525	55164526	A	ADD	61731	0.9889	-0.4595	0.6459	14:55164526	False
14	rs1957359	55164700	C	ADD	61292	0.9965	-0.2909	0.7711	14:55164700	False
14	JHU_14.55166773	55166774	A	ADD	61729	0.9855	-1.229	0.2192	14:55166774	False
14	JHU_14.55167063	55167064	C	ADD	61719	0.9899	-0.3859	0.6996	14:55167064	False
14	rs58207268	55167559	C	ADD	61738	1.006	0.1959	0.8447	14:55167559	False
14	rs4898847	55170103	T	ADD	61648	0.9755	-1.177	0.2392	14:55170103	False
14	JHU_14.55172347	55172348	G	ADD	61647	0.9959	-0.3181	0.7504	14:55172348	False
14	rs8012145	55172429	C	ADD	61483	0.9957	-0.3326	0.7395	14:55172429	False
14	rs8009711	55175087	T	ADD	61734	0.998	-0.1411	0.8878	14:55175087	False
14	rs56945350	55176082	G	ADD	61739	0.9801	-0.9631	0.3355	14:55176082	False
14	rs34393407	55176170	C	ADD	61742	1.004	0.2684	0.7884	14:55176170	False
14	rs79511923	55179766	A	ADD	61749	0.9723	-0.8193	0.4126	14:55179766	False
14	rs11624106	55180153	G	ADD	61713	1.018	0.7353	0.4622	14:55180153	False
14	JHU_14.55182314	55182315	G	ADD	61022	0.9959	-0.1941	0.8461	14:55182315	False
14	rs11850812	55183330	T	ADD	61704	1.079	2.148	0.03175	14:55183330	False
14	rs11848381	55188149	A	ADD	61669	1.012	0.6965	0.4861	14:55188149	False
14	JHU_14.55191203	55191204	T	ADD	61747	0.9976	-0.1422	0.8869	14:55191204	False
14	rs12886075	55191220	C	ADD	61516	1.002	0.1432	0.8861	14:55191220	False
14	rs12887318	55191759	G	ADD	61721	1.013	1.101	0.2709	14:55191759	False
14	rs1475085	55192518	A	ADD	61745	1.005	0.3005	0.7638	14:55192518	False
14	rs11845379	55194464	C	ADD	61723	1.003	0.1826	0.8551	14:55194464	False
14	rs147165941	55195407	A	ADD	61746	1.0170000000000001	0.4201	0.6744	14:55195407	False
14	rs8021281	55196504	C	ADD	61718	1.0090000000000001	0.5902	0.555	14:55196504	False
14	rs4901533	55196524	C	ADD	61728	1.0090000000000001	0.6981	0.4851	14:55196524	False
14	rs2359360	55199776	C	ADD	61737	1.0090000000000001	0.742	0.4581	14:55199776	False
14	rs7156891	55201507	G	ADD	61732	1.0	0.0017329999999999997	0.9986	14:55201507	False
14	JHU_14.55203168	55203169	C	ADD	61325	1.006	0.4552	0.649	14:55203169	False
14	JHU_14.55203182	55203183	G	ADD	61743	1.0390000000000001	1.032	0.302	14:55203183	False
14	JHU_14.55203421	55203422	T	ADD	61735	1.015	0.5158	0.606	14:55203422	False
14	JHU_14.55204278	55204279	G	ADD	60146	1.023	1.4980000000000002	0.134	14:55204279	False
14	rs1885398	55207672	A	ADD	61743	1.001	0.07559	0.9397	14:55207672	False
14	rs17127855	55208397	A	ADD	61637	1.028	1.839	0.06592	14:55208397	False
14	rs73273366	55208546	T	ADD	61735	0.9488	-1.8019999999999998	0.07157999999999999	14:55208546	False
14	rs17127863	55209837	T	ADD	61708	1.0270000000000001	1.554	0.1201	14:55209837	False
14	rs7143004	55211833	G	ADD	61742	0.9852	-1.147	0.2516	14:55211833	False
14	rs6572972	55212289	T	ADD	61730	1.001	0.037380000000000004	0.9702	14:55212289	False
14	rs17737186	55213430	T	ADD	61729	0.9986	-0.06926	0.9448	14:55213430	False
14	rs11627203	55221543	T	ADD	61749	0.9990000000000001	-0.09085	0.9276	14:55221543	False
14	rs964832	55224720	A	ADD	60533	1.032	1.069	0.285	14:55224720	False
14	rs17127906	55225599	G	ADD	61702	1.042	1.4469999999999998	0.1479	14:55225599	False
14	rs735123	55232741	T	ADD	61749	1.0090000000000001	0.6713	0.502	14:55232741	False
14	JHU_14.55233255	55233256	A	ADD	61742	1.0090000000000001	0.5536	0.5799	14:55233256	False
14	JHU_14.55233593	55233594	T	ADD	61688	0.9891	-0.883	0.3772	14:55233594	False
14	rs4898853	55235605	A	ADD	61738	1.004	0.3483	0.7276	14:55235605	False
14	rs7143189	55236176	C	ADD	61600	0.9942	-0.4944	0.621	14:55236176	False
14	rs35005121	55239768	C	ADD	61725	0.9766	-0.5878	0.5567	14:55239768	False
14	JHU_14.55240351	55240352	T	ADD	61321	0.9711	-1.349	0.1774	14:55240352	False
14	rs10144632	55242336	G	ADD	60565	1.005	0.4001	0.6891	14:55242336	False
14	Variant44256	55243152	T	ADD	61729	1.012	0.4257	0.6703	14:55243152	False
14	rs1951438	55243209	A	ADD	61719	1.013	0.4561	0.6484	14:55243209	False
14	JHU_14.55247799	55247800	A	ADD	61727	0.9979	-0.04994	0.9602	14:55247800	False
14	rs911614	55247874	C	ADD	61746	1.005	0.4664	0.6409	14:55247874	False
14	rs971256	55249230	A	ADD	60501	1.003	0.2505	0.8022	14:55249230	False
14	rs2281651	55252614	T	ADD	60944	0.9988	-0.09502000000000001	0.9243	14:55252614	False
14	rs3813402	55257590	A	ADD	61680	1.004	0.3211	0.7481	14:55257590	False
14	rs117693003	55261784	T	ADD	61731	0.9903	-0.3099	0.7567	14:55261784	False
14	exm-rs8022503	55265828	T	ADD	61743	1.003	0.2413	0.8093	14:55265828	False
14	JHU_14.55267331	55267332	C	ADD	61683	1.003	0.2211	0.8251	14:55267332	False	chrX	5040841-5040902	43.0	100.0	4-50	46.0	JHU_14.55267331	True
14	rs17127971	55273730	T	ADD	59631	1.032	0.7753	0.4382	14:55273730	False
14	rs7141175	55278510	G	ADD	61722	1.013	0.7663	0.4435	14:55278510	False
14	JHU_14.55280700	55280701	C	ADD	61657	1.004	0.239	0.8111	14:55280701	False
14	JHU_14.55281359	55281360	C	ADD	60703	0.9914	-0.6883	0.4913	14:55281360	False
14	JHU_14.55284853	55284854	A	ADD	61628	1.001	0.03977	0.9683	14:55284854	False
14	JHU_14.55287535	55287536	T	ADD	61177	0.9989	-0.05681	0.9547	14:55287536	False
14	JHU_14.55291745	55291746	A	ADD	61705	0.9923	-0.6391	0.5227	14:55291746	False
14	rs150055480	55295865	A	ADD	61720	1.0270000000000001	0.7488	0.45399999999999996	14:55295865	False
14	rs2057368	55304009	A	ADD	61482	0.9834	-1.188	0.2349	14:55304009	False
14	rs77417269	55307199	A	ADD	61418	0.9816	-0.5179	0.6045	14:55307199	False
14	rs841	55310492	T	ADD	60849	0.9845	-1.105	0.26899999999999996	14:55310492	False
14	Seq-rs752688-BOT-1	55311569	T	ADD	61756	0.983	-1.22	0.2224	14:55311569	False
14	JHU_14.55331771	55331772	G	ADD	61728	0.9789	-1.5119999999999998	0.1306	14:55331772	False
14	JHU_14.55331896	55331897	G	ADD	61720	0.9951	-0.2532	0.8001	14:55331897	False
14	rs3783637	55348118	T	ADD	61720	1.0090000000000001	0.5121	0.6086	14:55348118	False
14	rs8004018	55350696	G	ADD	61463	1.013	0.7326	0.4638	14:55350696	False
14	rs17128052	55356525	C	ADD	61723	0.9765	-1.6580000000000001	0.09741	14:55356525	False
14	rs112074423	55357460	G	ADD	61634	1.006	0.10800000000000001	0.914	14:55357460	False
14	JHU_14.55358638	55358639	C	ADD	61474	1.015	0.6558	0.512	14:55358639	False
14	rs7147286	55358665	A	ADD	61628	0.9957	-0.3562	0.7217	14:55358665	False
14	Seq-rs8007267-BOT-1	55378991	T	ADD	61758	0.9922	-0.534	0.5933	14:55378991	False
14	rs11158028	55381070	T	ADD	61652	0.9913	-0.5870000000000001	0.5572	14:55381070	False
14	JHU_14.55385326	55385327	G	ADD	61649	0.9885	-0.7834	0.4334	14:55385327	False
14	JHU_14.55390024	55390025	A	ADD	61497	0.9821	-1.001	0.3167	14:55390025	False
14	JHU_14.55397890	55397891	C	ADD	61732	0.9894	-0.5534	0.58	14:55397891	False
14	rs10140164	55406123	G	ADD	61688	0.9961	-0.3343	0.7381	14:55406123	False
14	rs7147147	55407944	T	ADD	61738	1.015	0.4635	0.643	14:55407944	False
14	exm1102781	55408294	T	ADD	61741	1.01	0.2212	0.825	14:55408294	False
14	rs17832269	55432091	T	ADD	61707	0.9931	-0.5538	0.5797	14:55432091	False
14	rs943914	55440068	T	ADD	61706	0.9888	-0.9036	0.3662	14:55440068	False
14	exm1102842	55448409	C	ADD	61750	0.9899	-0.5275	0.5978	14:55448409	False
14	rs111247838	55452283	G	ADD	61703	1.018	0.5498	0.5824	14:55452283	False
14	rs8018800	55453306	G	ADD	61748	0.9926	-0.6126	0.5402	14:55453306	False
14	rs1187878	55493350	A	ADD	61742	0.9999	-0.008945999999999999	0.9929	14:55493350	False
14	rs1187874	55498103	T	ADD	61732	1.005	0.3328	0.7393	14:55498103	False
14	rs1187873	55500251	G	ADD	61705	1.005	0.3348	0.7378	14:55500251	False
14	rs11849961	55501078	G	ADD	61673	0.9871	-1.1320000000000001	0.2577	14:55501078	False
14	rs8008134	55507520	C	ADD	61725	0.9915	-0.7411	0.4586	14:55507520	False
14	rs74695522	55535000	A	ADD	61670	0.9499	-1.036	0.3001	14:55535000	False
14	JHU_14.55542851	55542852	A	ADD	61735	1.0290000000000001	1.042	0.2975	14:55542852	False
14	rs873061	55546326	C	ADD	61745	0.9918	-0.6553	0.5123	14:55546326	False
14	rs9806061	55561130	T	ADD	61627	1.001	0.08134	0.9352	14:55561130	False
14	rs11626816	55564641	C	ADD	61731	0.9983	-0.1286	0.8977	14:55564641	False
14	JHU_14.55566324	55566325	A	ADD	61300	1.003	0.225	0.8220000000000001	14:55566325	False
14	JHU_14.55566985	55566986	C	ADD	59992	1.0090000000000001	0.5448	0.5859	14:55566986	False
14	rs8017475	55569035	A	ADD	61464	1.077	1.771	0.07653	14:55569035	False
14	rs8007614	55586575	C	ADD	61689	0.9911	-0.7672	0.44299999999999995	14:55586575	False
14	JHU_14.55586815	55586816	A	ADD	61726	1.025	0.6072	0.5437	14:55586816	False
14	JHU_14.55586821	55586822	A	ADD	61721	0.9814	-0.8912	0.3728	14:55586822	False
14	rs3825613	55593172	C	ADD	61737	0.9946	-0.4619	0.6442	14:55593172	False
14	rs7160523	55594560	T	ADD	61728	0.9956	-0.3814	0.7029	14:55594560	False
14	rs7160110	55594635	G	ADD	61732	0.998	-0.1745	0.8615	14:55594635	False
14	rs77222245	55594654	A	ADD	61741	0.9961	-0.2489	0.8034	14:55594654	False
14	JHU_14.55599913	55599914	G	ADD	61744	1.001	0.07686	0.9387	14:55599914	False
14	JHU_14.55602278	55602279	G	ADD	60867	0.9979	-0.1827	0.855	14:55602279	False
14	exm1103058	55611839	T	ADD	61738	0.9817	-0.8712	0.3836	14:55611839	False
14	rs2274273	55614636	T	ADD	61717	0.9942	-0.5006	0.6167	14:55614636	False
14	rs143047673	55616344	T	ADD	61694	1.041	0.8939	0.3714	14:55616344	False
14	rs11622740	55617844	A	ADD	61445	0.9943	-0.4853	0.6275	14:55617844	False
14	JHU_14.55627918	55627919	A	ADD	61746	1.014	0.5743	0.5658	14:55627919	False
14	rs140283287	55628884	C	ADD	61570	1.043	0.9237	0.3557	14:55628884	False
14	exm1103109	55636259	A	ADD	61719	1.051	0.861	0.3892	14:55636259	False
14	rs8003961	55651553	G	ADD	61742	0.9843	-0.8049	0.4209	14:55651553	False
14	rs3759666	55658259	A	ADD	61712	1.056	0.9418	0.3463	14:55658259	False
14	rs75811768	55659031	T	ADD	61714	1.054	1.8730000000000002	0.06113	14:55659031	False
14	JHU_14.55659479	55659480	T	ADD	61640	1.006	0.1013	0.9194	14:55659480	False
14	rs28837432	55662611	A	ADD	60887	0.9983	-0.09741	0.9224	14:55662611	False	chrX	53850620-53850670	40.0	90.0	0-50	50.0	rs28837432	True
14	rs7160411	55679032	T	ADD	61530	0.9937	-0.3225	0.7471	14:55679032	False
14	rs67773067	55697207	T	ADD	61700	1.0	0.02912	0.9768	14:55697207	False
14	rs17672364	55705904	T	ADD	61658	0.9988	-0.09614	0.9234	14:55705904	False
14	JHU_14.55714317	55714318	G	ADD	61678	1.003	0.2224	0.8240000000000001	14:55714318	False
14	JHU_14.55714321	55714322	T	ADD	61551	1.004	0.2806	0.779	14:55714322	False
14	JHU_14.55721273	55721274	T	ADD	61690	0.9704	-1.334	0.1821	14:55721274	False
14	JHU_14.55734652	55734653	G	ADD	61678	0.9346	-2.585	0.009734	14:55734653	False
14	JHU_14.55750661	55750662	G	ADD	61284	0.9915	-0.7125	0.4762	14:55750662	False
14	rs11625001	55758160	C	ADD	61736	0.987	-1.128	0.2592	14:55758160	False
14	rs7158768	55763612	C	ADD	61639	0.9903	-0.8390000000000001	0.4015	14:55763612	False
14	JHU_14.55781053	55781054	A	ADD	61451	0.9926	-0.2911	0.7709999999999999	14:55781054	False
14	rs2341534	55784737	G	ADD	61747	1.003	0.2222	0.8242	14:55784737	False
14	rs144221070	55792539	C	ADD	61615	0.9454	-1.1340000000000001	0.2567	14:55792539	False
14	JHU_14.55800451	55800452	T	ADD	60892	0.9881	-1.035	0.3008	14:55800452	False
14	rs9323280	55801687	C	ADD	61691	0.9687	-1.609	0.1076	14:55801687	False
14	rs75489762	55814922	A	ADD	61535	1.022	0.615	0.5385	14:55814922	False
14	rs10144418	55817708	C	ADD	61740	0.9876	-1.073	0.2834	14:55817708	False
14	exm1103226	55818403	C	ADD	61738	0.9809	-0.9153	0.36	14:55818403	False
14	exm1103230	55818517	A	ADD	61738	0.9863	-1.192	0.2334	14:55818517	False
14	exm1103236	55818706	C	ADD	61751	0.9886	-0.9928	0.3208	14:55818706	False
14	exm1103251	55819219	T	ADD	61746	0.9045	-1.854	0.06377999999999999	14:55819219	False
14	rs1045004	55819791	A	ADD	61730	0.9890000000000001	-0.7484	0.4542	14:55819791	False
14	rs10220441	55820927	C	ADD	61727	1.05	0.8336	0.4045	14:55820927	False
14	rs3825615	55839583	T	ADD	61621	0.9542	-1.666	0.09567	14:55839583	False
14	JHU_14.55849967	55849968	A	ADD	61728	0.9804	-0.9389	0.3478	14:55849968	False
14	JHU_14.55864145	55864146	A	ADD	61708	1.001	0.0328	0.9738	14:55864146	False
14	JHU_14.55865351	55865352	A	ADD	61725	0.9983	-0.1429	0.8864	14:55865352	False
14	JHU_14.55871531	55871532	A	ADD	61730	1.0190000000000001	1.301	0.1932	14:55871532	False
14	rs10138446	55879685	G	ADD	61720	0.9825	-1.495	0.1349	14:55879685	False
14	rs1009647	55880047	A	ADD	61515	0.9954	-0.3514	0.7253	14:55880047	False
14	rs1953740	55886717	C	ADD	61732	0.9906	-0.7751	0.4383	14:55886717	False
14	rs35231647	55890725	A	ADD	61690	0.9902	-0.5063	0.6127	14:55890725	False
14	rs8019209	55891329	G	ADD	61540	0.9894	-0.8689	0.3849	14:55891329	False
14	JHU_14.55894477	55894478	T	ADD	61741	0.9539	-1.056	0.29100000000000004	14:55894478	False
14	rs7156648	55898399	G	ADD	61739	0.9869	-0.9063	0.3648	14:55898399	False
14	exm1103361	55903716	A	ADD	61744	0.9814	-0.9391	0.3477	14:55903716	False
14	rs8014621	55906849	C	ADD	61495	1.0170000000000001	1.501	0.1334	14:55906849	False
14	rs117319273	55907490	C	ADD	61695	0.9924	-0.2692	0.7878	14:55907490	False
14	rs1572613	55909897	A	ADD	61640	1.016	1.3519999999999999	0.1763	14:55909897	False	chrX	16325769-16325813	29.0	91.5	10-50	40.0	rs1572613	True
14	JHU_14.55909938	55909939	T	ADD	61690	1.015	1.329	0.1839	14:55909939	False
14	rs998871	55918302	C	ADD	61746	0.9905	-0.8231	0.4104	14:55918302	False
14	rs10140081	55925629	A	ADD	61704	0.9996	-0.03363	0.9732	14:55925629	False
14	rs10138608	55930132	G	ADD	61701	1.0070000000000001	0.6064	0.5442	14:55930132	False
14	rs946067	55932550	A	ADD	61684	0.9846	-1.064	0.2872	14:55932550	False
14	rs117703482	55936719	T	ADD	61728	1.032	0.6774	0.4981	14:55936719	False
14	rs7144510	55940193	T	ADD	61736	1.023	1.78	0.07513	14:55940193	False
14	rs12432729	55941431	A	ADD	61754	1.016	1.403	0.1607	14:55941431	False
14	rs10143775	55944078	T	ADD	61714	0.9906	-0.5289	0.5969	14:55944078	False
14	rs9989245	55946617	A	ADD	61749	0.9936	-0.5599	0.5755	14:55946617	False
14	rs7494034	55949449	G	ADD	61739	1.003	0.06957	0.9445	14:55949449	False
14	JHU_14.55952355	55952356	T	ADD	61401	0.9840000000000001	-0.6825	0.4949	14:55952356	False
14	rs12587011	55953377	A	ADD	61736	0.9927	-0.6044	0.5456	14:55953377	False
14	rs12896938	55955102	C	ADD	61730	0.9928	-0.5219	0.6018	14:55955102	False
14	rs74569274	55964344	C	ADD	61186	0.9853	-0.715	0.4746	14:55964344	False
14	rs10131444	55970787	A	ADD	61742	0.9972	-0.1565	0.8757	14:55970787	False
14	rs10140999	55973715	T	ADD	61726	0.9962	-0.2106	0.8332	14:55973715	False
14	JHU_14.55977220	55977221	C	ADD	61740	0.9915	-0.6083	0.5429999999999999	14:55977221	False
14	rs1188078	55978227	A	ADD	61740	0.9969	-0.2212	0.8249	14:55978227	False
14	rs17128539	55979805	A	ADD	61698	1.0290000000000001	0.7034	0.4818	14:55979805	False
14	rs2181737	55981896	A	ADD	61743	0.9939	-0.45299999999999996	0.6506	14:55981896	False
14	JHU_14.55995003	55995004	A	ADD	60840	0.9929	-0.6106	0.5415	14:55995004	False
14	rs12586589	55996622	T	ADD	61739	1.0	0.03136	0.975	14:55996622	False
14	JHU_14.55997610	55997611	A	ADD	61742	0.9704	-1.3419999999999999	0.1796	14:55997611	False
14	rs114760588	55997995	A	ADD	61738	1.034	0.9748	0.3297	14:55997995	False
14	rs2181742	55999719	A	ADD	61738	1.0070000000000001	0.4593	0.6459999999999999	14:55999719	False
14	rs116132804	56007075	T	ADD	61722	1.036	0.8119	0.4168	14:56007075	False
14	rs12894700	56007846	C	ADD	61742	0.9952	-0.3618	0.7175	14:56007846	False
14	rs6573038	56022792	T	ADD	61734	1.003	0.276	0.7826	14:56022792	False
14	rs77249604	56023404	T	ADD	61677	0.9807	-1.01	0.3127	14:56023404	False
14	rs942317	56023822	A	ADD	61649	0.9964	-0.3109	0.7559	14:56023822	False
14	rs12894368	56025178	A	ADD	61751	0.9796	-1.055	0.2914	14:56025178	False
14	rs10138893	56046561	G	ADD	60001	1.04	1.23	0.2187	14:56046561	False
14	JHU_14.56047780	56047781	T	ADD	61167	0.9921	-0.5964	0.5509	14:56047781	False
14	JHU_14.56047825	56047826	T	ADD	61705	0.9973	-0.1385	0.8899	14:56047826	False
14	rs72719457	56049483	T	ADD	61746	0.977	-1.011	0.3119	14:56049483	False
14	rs4357856	56051367	G	ADD	61709	0.9997	-0.02278	0.9818	14:56051367	False
14	rs139900989	56052574	T	ADD	61750	1.032	1.038	0.2991	14:56052574	False
14	JHU_14.56053862	56053863	G	ADD	61740	0.9990000000000001	-0.05297	0.9578	14:56053863	False
14	JHU_14.56060163	56060164	A	ADD	61435	0.9908	-0.4741	0.6354	14:56060164	False
14	JHU_14.56064881	56064882	C	ADD	61567	0.9928	-0.3636	0.7162	14:56064882	False
14	rs10136408	56079726	A	ADD	61720	1.0	0.01996	0.9841	14:56079726	False
14	rs8007183	56081149	A	ADD	61684	0.9905	-0.8012	0.423	14:56081149	False
14	JHU_14.56093593	56093594	T	ADD	61743	0.9914	-0.7233	0.4695	14:56093594	False
14	JHU_14.56098060	56098061	G	ADD	61587	0.9931	-0.35700000000000004	0.7211	14:56098061	False
14	JHU_14.56104107	56104108	A	ADD	61715	1.023	1.0979999999999999	0.272	14:56104108	False
14	rs77011728	56110308	C	ADD	61599	0.9973	-0.09575	0.9237	14:56110308	False
14	rs17684959	56119454	T	ADD	61262	0.9902	-0.8208	0.4117	14:56119454	False
14	JHU_14.56125770	56125771	A	ADD	61715	0.9979	-0.1085	0.9136	14:56125771	False
14	JHU_14.56126025	56126026	G	ADD	61254	0.9899	-0.8508	0.3949	14:56126026	False
14	rs138346568	56129467	T	ADD	61236	0.9521	-1.043	0.2968	14:56129467	False
14	rs72721590	56141724	G	ADD	61670	1.0	0.007338	0.9941	14:56141724	False
14	rs17128677	56147696	A	ADD	61736	0.9884	-0.8976	0.3694	14:56147696	False
14	rs1953356	56150151	C	ADD	61662	1.001	0.04867	0.9612	14:56150151	False
14	rs10137995	56173687	G	ADD	60769	1.001	0.07207999999999999	0.9425	14:56173687	False
14	JHU_14.56175153	56175154	T	ADD	61741	1.011	0.7974	0.4252	14:56175154	False
14	rs8021103	56177363	T	ADD	61748	0.9943	-0.3976	0.6909	14:56177363	False
14	rs12587803	56183127	A	ADD	61746	0.9884	-0.621	0.5346	14:56183127	False
14	rs76445830	56184029	T	ADD	61703	0.9948	-0.2054	0.8373	14:56184029	False
14	rs7145545	56185501	C	ADD	61749	1.013	0.9741	0.33	14:56185501	False
14	JHU_14.56191397	56191398	G	ADD	61712	1.005	0.2586	0.7959	14:56191398	False
14	rs2184559	56192541	C	ADD	61736	0.9837	-0.8857	0.3758	14:56192541	False
14	JHU_14.56194952	56194953	G	ADD	61741	1.005	0.321	0.7482	14:56194953	False
14	rs1953352	56197159	G	ADD	61694	1.006	0.5421	0.5878	14:56197159	False
14	rs1959088	56197878	G	ADD	61734	1.013	1.042	0.2973	14:56197878	False
14	rs12587289	56200192	T	ADD	61440	0.9799	-0.9686	0.3328	14:56200192	False
14	rs73289570	56202269	G	ADD	61732	1.0090000000000001	0.1918	0.8479	14:56202269	False
14	JHU_14.56206338	56206339	A	ADD	60522	0.9945	-0.2751	0.7832	14:56206339	False
14	rs945268	56207914	C	ADD	61741	1.016	1.3430000000000002	0.1794	14:56207914	False
14	rs869392	56210324	T	ADD	61706	0.9759	-0.9394	0.3475	14:56210324	False
14	rs34039141	56210504	A	ADD	61736	1.018	0.8625	0.3884	14:56210504	False
14	rs872188	56214145	C	ADD	61721	0.9967	-0.2099	0.8338	14:56214145	False
14	rs883598	56215477	T	ADD	61713	0.9887	-0.9888	0.3228	14:56215477	False
14	JHU_14.56217876	56217877	T	ADD	61617	0.9895	-0.619	0.5359	14:56217877	False
14	rs12886153	56221073	G	ADD	61708	1.001	0.07687000000000001	0.9387	14:56221073	False
14	rs8014482	56225235	T	ADD	61738	1.003	0.1988	0.8424	14:56225235	False
14	rs7143300	56227332	A	ADD	61742	0.9963	-0.2933	0.7693	14:56227332	False
14	rs28590197	56231602	A	ADD	61740	1.006	0.4574	0.6474	14:56231602	False
14	rs10144431	56233069	T	ADD	61443	0.9934	-0.5469	0.5845	14:56233069	False
14	rs10139324	56240420	C	ADD	61734	0.9966	-0.2856	0.7752	14:56240420	False
14	JHU_14.56242450	56242451	T	ADD	61388	0.9968	-0.2689	0.7879999999999999	14:56242451	False
14	rs7147190	56245824	A	ADD	61738	1.003	0.2133	0.8311	14:56245824	False
14	JHU_14.56252314	56252315	T	ADD	61380	0.9751	-1.119	0.2631	14:56252315	False
14	rs8008130	56253985	A	ADD	61734	0.9989	-0.04716	0.9624	14:56253985	False
14	rs35559254	56261869	G	ADD	61731	1.018	1.392	0.1639	14:56261869	False
14	rs7142470	56262409	T	ADD	61745	1.037	1.942	0.052110000000000004	14:56262409	False
14	rs2184562	56265176	C	ADD	61748	1.028	1.535	0.1248	14:56265176	False
14	rs4901602	56271006	A	ADD	61747	1.022	1.892	0.05849	14:56271006	False
14	rs75743590	56273901	T	ADD	61732	0.9769	-0.6393	0.5226	14:56273901	False
14	rs34885968	56281728	G	ADD	61746	1.023	1.4880000000000002	0.1367	14:56281728	False
14	JHU_14.56284714	56284715	C	ADD	61737	0.9914	-0.3384	0.735	14:56284715	False
14	rs8012607	56286708	A	ADD	61256	1.022	1.854	0.0637	14:56286708	False	chrX	76522577-76522627	36.0	86.0	0-50	50.0	rs8012607	True
14	rs12878170	56288407	T	ADD	61709	0.9933	-0.2618	0.7935	14:56288407	False
14	rs4901604	56295336	G	ADD	61691	1.003	0.1492	0.8814	14:56295336	False
14	exm2267662	56295580	A	ADD	61752	0.9813	-1.6480000000000001	0.09936	14:56295580	False
14	rs1953358	56295580	T	ADD	61733	0.9813	-1.642	0.1005	14:56295580	False
14	rs868499	56297655	A	ADD	61726	0.9968	-0.2453	0.8062	14:56297655	False
14	rs8012575	56300351	T	ADD	61728	1.005	0.4063	0.6845	14:56300351	False
14	rs12587196	56300720	T	ADD	61641	1.002	0.106	0.9156	14:56300720	False	chrY	7156644-7157177	39.0	90.0	0-50	50.0	rs12587196	True
14	rs34096981	56302744	T	ADD	61734	1.018	1.413	0.1575	14:56302744	False
14	JHU_14.56302892	56302893	A	ADD	61720	0.9853	-1.1540000000000001	0.2486	14:56302893	False
14	rs4901612	56308008	C	ADD	61711	0.9996	-0.009013	0.9928	14:56308008	False
14	JHU_14.56308770	56308771	C	ADD	61660	1.011	0.9534	0.3404	14:56308771	False
14	rs17128859	56310028	G	ADD	61671	0.9844	-0.6702	0.5027	14:56310028	False
14	rs7152776	56313417	C	ADD	61552	1.0290000000000001	2.5140000000000002	0.011940000000000001	14:56313417	False
14	rs34046901	56319288	A	ADD	61726	0.9874	-0.4957	0.6201	14:56319288	False
14	rs7148452	56319951	G	ADD	61744	0.9839	-1.37	0.1708	14:56319951	False
14	rs28789974	56324133	G	ADD	61723	1.0290000000000001	0.6611	0.5086	14:56324133	False
14	rs1959091	56327032	C	ADD	60949	1.041	2.191	0.02847	14:56327032	False
14	rs945272	56336645	T	ADD	61734	0.982	-0.9614	0.3363	14:56336645	False
14	JHU_14.56338378	56338379	C	ADD	61558	0.9748	-1.0390000000000001	0.2987	14:56338379	False
14	JHU_14.56339989	56339990	T	ADD	61736	0.9785	-0.8861	0.3755	14:56339990	False
14	rs11628156	56340067	C	ADD	61694	1.003	0.2298	0.8182	14:56340067	False
14	JHU_14.56341220	56341221	T	ADD	61725	0.9773	-0.9352	0.3497	14:56341221	False
14	rs17832497	56341534	G	ADD	61731	0.9804	-1.662	0.09642	14:56341534	False
14	JHU_14.56346640	56346641	C	ADD	60986	0.9802	-1.73	0.08357	14:56346641	False
14	JHU_14.56346717	56346718	A	ADD	61655	0.9939	-0.2058	0.8370000000000001	14:56346718	False
14	JHU_14.56348610	56348611	C	ADD	61714	1.023	1.834	0.06673	14:56348611	False
14	JHU_14.56348862	56348863	A	ADD	61659	1.036	1.7790000000000001	0.07531	14:56348863	False
14	JHU_14.56349185	56349186	C	ADD	61209	0.9818	-1.565	0.1175	14:56349186	False
14	rs2880468	56352708	A	ADD	61697	1.0270000000000001	2.316	0.02055	14:56352708	False
14	rs55807948	56355684	G	ADD	61742	0.9929	-0.2984	0.7654	14:56355684	False
14	rs11158063	56358096	C	ADD	61741	1.018	1.5190000000000001	0.1287	14:56358096	False
14	rs7148125	56358841	A	ADD	61744	1.078	1.8419999999999999	0.0654	14:56358841	False
14	rs17128889	56359431	A	ADD	61718	1.02	0.7565	0.4494	14:56359431	False
14	JHU_14.56362280	56362281	C	ADD	61714	0.9897	-0.4328	0.6652	14:56362281	False
14	rs7151961	56363990	T	ADD	61651	0.9864	-1.111	0.2666	14:56363990	False
14	rs4901619	56367814	G	ADD	61742	1.0170000000000001	1.463	0.1435	14:56367814	False
14	JHU_14.56369992	56369993	G	ADD	61601	1.07	1.567	0.1171	14:56369993	False
14	rs11628495	56370925	A	ADD	61722	1.012	0.9245	0.3552	14:56370925	False
14	rs7141168	56371174	C	ADD	61702	1.018	1.5330000000000001	0.1253	14:56371174	False
14	rs57760336	56375625	G	ADD	61338	0.98	-0.9279999999999999	0.3534	14:56375625	False
14	rs7155300	56377384	T	ADD	61750	1.07	1.87	0.06143	14:56377384	False
14	rs1952884	56380030	A	ADD	61234	0.9867	-1.139	0.2548	14:56380030	False
14	rs12892005	56380065	C	ADD	61670	1.002	0.1114	0.9113	14:56380065	False
14	JHU_14.56380638	56380639	C	ADD	61690	0.9963	-0.3189	0.7498	14:56380639	False
14	exm2260338	56381399	G	ADD	61738	1.001	0.06238	0.9503	14:56381399	False
14	rs78609084	56381945	T	ADD	61683	1.023	1.24	0.2151	14:56381945	False
14	rs7144669	56382117	A	ADD	61728	1.006	0.43	0.6672	14:56382117	False
14	rs79827892	56387363	C	ADD	61743	1.013	0.8668	0.3861	14:56387363	False
14	JHU_14.56387544	56387545	A	ADD	61479	0.9933	-0.2974	0.7662	14:56387545	False
14	rs2183628	56390908	C	ADD	61725	1.01	0.6729	0.501	14:56390908	False
14	JHU_14.56394293	56394294	C	ADD	61720	1.0070000000000001	0.5469	0.5844	14:56394294	False
14	rs4901623	56398082	C	ADD	61735	0.9988	-0.07372999999999999	0.9412	14:56398082	False
14	rs74855313	56400401	C	ADD	61750	1.0070000000000001	0.3482	0.7277	14:56400401	False
14	rs8020688	56402278	A	ADD	61748	0.9923	-0.5829	0.5599	14:56402278	False
14	rs76769348	56404111	G	ADD	61676	1.043	0.7440000000000001	0.4569	14:56404111	False
14	JHU_14.56406937	56406938	T	ADD	61713	1.0190000000000001	0.8671	0.3859	14:56406938	False
14	rs7153071	56408735	G	ADD	61727	0.9848	-0.5837	0.5594	14:56408735	False
14	rs11623085	56413766	T	ADD	61695	0.9859	-0.8008	0.4232	14:56413766	False
14	rs77726984	56415237	C	ADD	61735	1.003	0.1541	0.8775	14:56415237	False
14	rs2183625	56417838	T	ADD	61649	1.004	0.3112	0.7556	14:56417838	False
14	rs870886	56418728	T	ADD	61741	0.9927	-0.4211	0.6736	14:56418728	False
14	rs870887	56418830	C	ADD	61722	1.006	0.4876	0.6259	14:56418830	False
14	JHU_14.56420070	56420071	C	ADD	61730	0.9759	-1.3130000000000002	0.1892	14:56420071	False
14	JHU_14.56422457	56422458	A	ADD	61743	0.9706	-1.112	0.2661	14:56422458	False
14	rs1212199	56423286	G	ADD	61729	1.004	0.3843	0.7008	14:56423286	False
14	rs1209095	56423388	A	ADD	61730	1.051	0.9694	0.3324	14:56423388	False
14	JHU_14.56426685	56426686	T	ADD	61735	1.013	0.2988	0.7651	14:56426686	False
14	rs77736694	56427074	A	ADD	61634	1.023	0.537	0.5912	14:56427074	False
14	rs75332358	56427159	C	ADD	61744	0.9993	-0.01182	0.9906	14:56427159	False
14	rs8005912	56433179	A	ADD	61738	0.9829	-0.9629	0.3356	14:56433179	False
14	rs1188135	56437386	G	ADD	61728	0.995	-0.4392	0.6605	14:56437386	False
14	JHU_14.56438103	56438104	C	ADD	60800	0.9884	-0.9884	0.32299999999999995	14:56438104	False
14	rs4097	56441092	A	ADD	61711	0.9911	-0.7634	0.4452	14:56441092	False
14	exm-rs1188184	56442412	T	ADD	61751	0.9884	-0.983	0.3256	14:56442412	False
14	rs1188179	56445406	A	ADD	61746	1.003	0.2957	0.7675	14:56445406	False
14	rs12433578	56447661	C	ADD	61689	1.054	1.012	0.3114	14:56447661	False
14	rs966880	56450268	C	ADD	61747	0.9898	-0.8936	0.3715	14:56450268	False
14	rs1188163	56451942	T	ADD	61742	1.001	0.1087	0.9135	14:56451942	False
14	rs1188161	56452031	C	ADD	61737	1.002	0.1948	0.8456	14:56452031	False
14	rs35257549	56453857	A	ADD	61739	1.0090000000000001	0.4986	0.618	14:56453857	False
14	JHU_14.56471373	56471374	C	ADD	61193	0.9984	-0.1096	0.9127	14:56471374	False
14	JHU_14.56471445	56471446	G	ADD	61736	1.003	0.2993	0.7647	14:56471446	False
14	rs12896789	56471599	T	ADD	61727	1.01	0.5317	0.5949	14:56471599	False
14	rs11622704	56473049	A	ADD	61746	0.9890000000000001	-0.5641	0.5727	14:56473049	False
14	rs1756637	56474986	A	ADD	61747	0.9892	-0.9418	0.3463	14:56474986	False
14	rs1480657	56488530	G	ADD	61741	1.005	0.4494	0.6532	14:56488530	False
14	rs72709900	56491828	T	ADD	61745	0.9948	-0.2451	0.8064	14:56491828	False
14	rs1679806	56492554	C	ADD	61739	0.9965	-0.2931	0.7695	14:56492554	False
14	rs1679804	56493469	T	ADD	61673	1.0	0.01383	0.9890000000000001	14:56493469	False
14	rs35437062	56496507	T	ADD	61730	1.008	0.3975	0.691	14:56496507	False
14	JHU_14.56501964	56501965	G	ADD	61692	1.005	0.4469	0.6549	14:56501965	False
14	rs241544	56507568	G	ADD	61712	0.9919	-0.4975	0.6188	14:56507568	False
14	rs241541	56508668	C	ADD	61699	1.015	0.5872	0.557	14:56508668	False
14	rs12893526	56509378	C	ADD	61742	1.0090000000000001	0.4427	0.6579999999999999	14:56509378	False
14	rs241529	56511463	A	ADD	61744	1.0070000000000001	0.5704	0.5684	14:56511463	False
14	rs1152453	56512590	A	ADD	61744	0.9931	-0.585	0.5586	14:56512590	False
14	rs1188187	56520240	G	ADD	61734	1.0090000000000001	0.7568	0.4492	14:56520240	False
14	rs10483660	56521706	A	ADD	61672	0.9944	-0.3027	0.7621	14:56521706	False
14	rs1152455	56522061	T	ADD	61632	1.006	0.5029	0.615	14:56522061	False
14	rs379999	56523506	C	ADD	61737	1.025	0.7263	0.4677	14:56523506	False
14	rs143842058	56524635	C	ADD	61714	1.001	0.01445	0.9885	14:56524635	False
14	exm-rs398652	56525569	A	ADD	61740	1.004	0.2393	0.8108	14:56525569	False
14	rs1209097	56531389	A	ADD	61738	0.9966	-0.2933	0.7693	14:56531389	False
14	rs442402	56532990	G	ADD	61714	1.021	0.8318	0.4055	14:56532990	False
14	JHU_14.56533157	56533158	C	ADD	61382	0.995	-0.4226	0.6726	14:56533158	False
14	rs387419	56534079	C	ADD	61733	0.9976	-0.2016	0.8402	14:56534079	False
14	rs395643	56541638	G	ADD	61742	0.9889	-0.6259	0.5314	14:56541638	False
14	rs17093198	56542734	C	ADD	61743	0.9875	-0.5446	0.5861	14:56542734	False
14	rs241549	56544660	T	ADD	61744	1.0070000000000001	0.6208	0.5347	14:56544660	False
14	rs241550	56546024	A	ADD	61736	0.9956	-0.36700000000000005	0.7136	14:56546024	False
14	rs17760428	56549290	C	ADD	61736	1.03	0.8464	0.3973	14:56549290	False
14	rs241561	56551152	C	ADD	61732	0.9934	-0.5757	0.5648	14:56551152	False
14	JHU_14.56551759	56551760	C	ADD	61724	0.9932	-0.5925	0.5535	14:56551760	False
14	rs1383395	56552680	C	ADD	61447	0.9856	-0.7224	0.4701	14:56552680	False
14	JHU_14.56557256	56557257	A	ADD	61744	0.9994	-0.03662	0.9708	14:56557257	False
14	rs17091017	56564144	T	ADD	61677	0.9898	-0.3272	0.7435	14:56564144	False
14	rs241517	56566932	C	ADD	61745	0.9987	-0.1088	0.9134	14:56566932	False
14	rs72711837	56568319	C	ADD	61537	0.9599	-1.229	0.2192	14:56568319	False
14	JHU_14.56576125	56576126	G	ADD	61019	0.9962	-0.3556	0.7222	14:56576126	False
14	rs11158073	56578080	G	ADD	61735	1.012	0.3925	0.6947	14:56578080	False
14	JHU_14.56584803	56584804	C	ADD	60286	0.9606	-0.7139	0.4753	14:56584804	False
14	rs76266465	56589901	C	ADD	61218	0.9821	-0.4646	0.6422	14:56589901	False
14	JHU_14.56592142	56592143	G	ADD	61217	0.9977	-0.2006	0.841	14:56592143	False
14	JHU_14.56592915	56592916	T	ADD	61750	1.079	2.2319999999999998	0.02562	14:56592916	False
14	exm2251847	56594745	C	ADD	61720	1.0	0.03027	0.9759	14:56594745	False
14	rs112215860	56600917	A	ADD	61734	1.048	0.8743	0.382	14:56600917	False
14	rs242418	56601804	C	ADD	61728	1.003	0.2317	0.8168	14:56601804	False
14	rs7157209	56602704	C	ADD	61736	0.993	-0.3023	0.7624	14:56602704	False
14	rs78723734	56603571	A	ADD	61750	0.9440000000000001	-1.3430000000000002	0.1794	14:56603571	False
14	rs17688725	56604840	T	ADD	61697	0.9883	-0.7429	0.4575	14:56604840	False
14	rs11626451	56604955	C	ADD	61710	1.008	0.6116	0.5408	14:56604955	False
14	rs3912203	56609613	G	ADD	61689	0.9874	-0.8088	0.4186	14:56609613	False
14	rs4636823	56610685	C	ADD	61730	1.022	0.8842	0.3766	14:56610685	False
14	rs147060358	56611771	T	ADD	61720	0.9978	-0.05505	0.9561	14:56611771	False
14	rs11158077	56617240	C	ADD	61726	1.003	0.2451	0.8064	14:56617240	False
14	JHU_14.56617550	56617551	T	ADD	61755	1.021	0.7894	0.4299	14:56617551	False
14	rs242413	56627801	A	ADD	61702	0.9942	-0.4694	0.6388	14:56627801	False
14	rs242390	56646809	G	ADD	61666	1.0070000000000001	0.396	0.6921	14:56646809	False
14	rs12590856	56654346	A	ADD	61735	0.996	-0.2351	0.8141	14:56654346	False
14	rs61989867	56655397	C	ADD	61739	1.02	0.8862	0.3755	14:56655397	False
14	rs74051810	56656085	G	ADD	61713	0.9589	-1.185	0.2359	14:56656085	False
14	JHU_14.56658407	56658408	G	ADD	59534	1.001	0.1205	0.9041	14:56658408	False
14	rs242399	56659314	T	ADD	61739	1.0090000000000001	0.6751	0.4996	14:56659314	False
14	JHU_14.56663759	56663760	T	ADD	60473	0.9961	-0.3313	0.7404	14:56663760	False
14	rs12586292	56667096	G	ADD	61740	1.002	0.1757	0.8605	14:56667096	False
14	JHU_14.56668854	56668855	C	ADD	61739	0.9595	-1.588	0.1123	14:56668855	False
14	rs117354237	56672071	T	ADD	61738	0.9936	-0.2296	0.8184	14:56672071	False
14	rs72717971	56679526	T	ADD	61564	0.9842	-0.3638	0.716	14:56679526	False
14	JHU_14.56682928	56682929	T	ADD	61166	0.9998	-0.01511	0.9879	14:56682929	False
14	JHU_14.56682935	56682936	T	ADD	61697	1.003	0.2746	0.7836	14:56682936	False
14	rs8011852	56687392	A	ADD	61721	1.014	0.6511	0.515	14:56687392	False
14	rs754689	56689392	A	ADD	61748	0.9819	-0.8027	0.4221	14:56689392	False
14	rs12589933	56693357	T	ADD	61725	1.038	1.464	0.1431	14:56693357	False
14	rs7143560	56695047	C	ADD	61748	0.9935	-0.4811	0.6304	14:56695047	False
14	JHU_14.56702668	56702669	A	ADD	61696	1.004	0.3489	0.7272	14:56702669	False
14	JHU_14.56702688	56702689	G	ADD	61700	1.004	0.3443	0.7306	14:56702689	False
14	JHU_14.56705068	56705069	A	ADD	61723	1.004	0.3322	0.7397	14:56705069	False
14	rs12885416	56710457	G	ADD	61746	1.004	0.3397	0.7341	14:56710457	False
14	rs2054492	56711824	T	ADD	61739	1.001	0.0914	0.9272	14:56711824	False
14	JHU_14.56712281	56712282	C	ADD	61697	1.022	1.1179999999999999	0.2636	14:56712282	False
14	JHU_14.56715098	56715099	C	ADD	61745	0.9965	-0.2492	0.8032	14:56715099	False
14	rs71414111	56716026	A	ADD	61742	1.008	0.3922	0.6949	14:56716026	False
14	rs8181923	56725210	G	ADD	61728	1.004	0.349	0.7271	14:56725210	False
14	rs7144017	56725866	A	ADD	61747	0.9990000000000001	-0.06924	0.9448	14:56725866	False
14	JHU_14.56729383	56729384	C	ADD	61723	0.9768	-1.018	0.3087	14:56729384	False
14	rs242584	56735596	A	ADD	61719	1.006	0.4968	0.6193	14:56735596	False
14	rs12894473	56736585	G	ADD	61707	0.9998	-0.01158	0.9908	14:56736585	False
14	rs3783678	56737967	G	ADD	61735	0.9673	-1.104	0.2696	14:56737967	False
14	rs3783682	56740554	A	ADD	61744	1.012	0.8041	0.4213	14:56740554	False
14	JHU_14.56740916	56740917	A	ADD	61713	1.005	0.37	0.7114	14:56740917	False
14	rs171427	56745853	G	ADD	61720	0.9679	-1.4340000000000002	0.1516	14:56745853	False
14	rs117068646	56754825	A	ADD	61641	1.042	1.504	0.1325	14:56754825	False
14	exm1103623	56757104	A	ADD	61709	1.087	1.561	0.1186	14:56757104	False
14	rs117658249	56758355	C	ADD	61690	0.9636	-0.9931	0.3207	14:56758355	False
14	rs77212578	56760325	T	ADD	61733	1.038	1.4709999999999999	0.1412	14:56760325	False
14	rs1152463	56760329	T	ADD	61753	1.005	0.4247	0.6709999999999999	14:56760329	False
14	rs111316490	56761781	C	ADD	61737	1.011	0.7693	0.4417	14:56761781	False
14	rs1152472	56771207	A	ADD	61741	0.9966	-0.2909	0.7711	14:56771207	False
14	JHU_14.56771272	56771273	A	ADD	61749	0.9726	-1.038	0.2994	14:56771273	False
14	rs1152475	56776426	G	ADD	61735	0.9841	-1.18	0.2381	14:56776426	False
14	rs1023119	56777555	C	ADD	61735	0.9639	-1.588	0.1123	14:56777555	False
14	rs4901667	56778944	G	ADD	61706	0.9863	-1.151	0.2499	14:56778944	False
14	rs17769866	56789713	G	ADD	61744	1.025	1.031	0.3025	14:56789713	False
14	rs1152488	56794315	G	ADD	61653	0.9941	-0.3378	0.7355	14:56794315	False
14	rs11845169	56795966	G	ADD	61738	1.004	0.3081	0.758	14:56795966	False
14	JHU_14.56796870	56796871	C	ADD	61634	1.003	0.2405	0.8099	14:56796871	False
14	rs1188689	56801445	C	ADD	61668	0.9669	-1.666	0.09572	14:56801445	False
14	JHU_14.56801912	56801913	A	ADD	61731	1.026	1.374	0.1696	14:56801913	False
14	JHU_14.56802409	56802410	A	ADD	61729	1.013	0.8033	0.4218	14:56802410	False
14	rs17091300	56803764	T	ADD	61749	0.976	-1.262	0.2071	14:56803764	False
14	JHU_14.56805051	56805052	C	ADD	61724	1.014	0.8829	0.3773	14:56805052	False
14	rs73277108	56805530	G	ADD	61699	0.9787	-1.107	0.2681	14:56805530	False
14	rs914009	56807102	A	ADD	61738	0.9891	-0.9012	0.3675	14:56807102	False
14	rs142327544	56808502	C	ADD	61720	0.9672	-0.9329999999999999	0.3508	14:56808502	False
14	rs1188688	56812589	C	ADD	61695	1.005	0.3614	0.7178	14:56812589	False
14	rs1152498	56815814	A	ADD	61723	1.006	0.4291	0.6678	14:56815814	False
14	rs1152500	56816535	A	ADD	61733	1.003	0.2107	0.8331	14:56816535	False
14	rs12889725	56818843	G	ADD	61735	1.003	0.2288	0.8190000000000001	14:56818843	False
14	rs1152503	56822122	T	ADD	60423	1.006	0.4095	0.6822	14:56822122	False
14	rs10143323	56822939	A	ADD	61574	0.9884	-0.8966	0.3699	14:56822939	False
14	rs4901674	56823320	G	ADD	61711	0.9866	-1.042	0.2976	14:56823320	False
14	rs36123129	56824201	T	ADD	61610	1.002	0.1516	0.8795	14:56824201	False
14	rs12432980	56839801	G	ADD	61709	0.9440000000000001	-1.7109999999999999	0.08717000000000001	14:56839801	False	chrY	4116631-4116680	40.0	85.8	0-50	50.0	rs12432980	True
14	rs7153045	56841899	G	ADD	61711	0.9925	-0.6365	0.5244	14:56841899	False
14	JHU_14.56842995	56842996	A	ADD	61714	1.002	0.07282000000000001	0.9419	14:56842996	False
14	rs79308036	56843026	G	ADD	60228	1.127	2.165	0.0304	14:56843026	False
14	rs12587823	56845130	A	ADD	61748	0.99	-0.2636	0.7921	14:56845130	False
14	rs10483652	56845745	G	ADD	61694	0.9975	-0.1859	0.8525	14:56845745	False
14	rs1305025	56852269	T	ADD	59674	0.993	-0.5952	0.5517	14:56852269	False
14	JHU_14.56852333	56852334	T	ADD	61707	1.006	0.2649	0.7911	14:56852334	False
14	rs1189048	56858455	C	ADD	61227	0.9995	-0.02101	0.9832	14:56858455	False
14	rs10142596	56859468	T	ADD	61728	0.9969	-0.221	0.8251	14:56859468	False
14	rs1189046	56859650	A	ADD	61671	1.01	0.8852	0.376	14:56859650	False
14	rs61149841	56862679	G	ADD	61683	0.9994	-0.03926	0.9687	14:56862679	False
14	rs1834805	56866018	T	ADD	61737	1.001	0.08996	0.9283	14:56866018	False
14	rs2016461	56866461	A	ADD	61550	1.001	0.045160000000000006	0.9640000000000001	14:56866461	False
14	rs1189021	56875202	G	ADD	61731	1.0190000000000001	0.8125	0.4165	14:56875202	False
14	rs1593748	56876609	A	ADD	61738	0.9961	-0.3118	0.7552	14:56876609	False
14	rs11158096	56879139	A	ADD	61746	0.9529	-0.9637	0.3352	14:56879139	False
14	rs2114745	56879820	A	ADD	61739	1.085	1.906	0.056639999999999996	14:56879820	False
14	rs10149559	56882189	A	ADD	61419	1.011	0.3568	0.7213	14:56882189	False
14	rs10149783	56882605	T	ADD	61674	0.9888	-0.8193	0.4126	14:56882605	False
14	rs2344750	56883760	G	ADD	61741	1.01	0.903	0.3665	14:56883760	False
14	rs1814331	56884825	T	ADD	61659	0.9993	-0.03703	0.9705	14:56884825	False
14	rs67790120	56885222	G	ADD	61255	1.055	0.9373	0.3486	14:56885222	False
14	rs72724208	56885275	A	ADD	61741	0.992	-0.2822	0.7778	14:56885275	False
14	JHU_14.56885690	56885691	A	ADD	61609	0.9736	-1.4480000000000002	0.1477	14:56885691	False
14	rs67448932	56885850	A	ADD	61735	1.015	0.8386	0.4017	14:56885850	False
14	rs17832777	56886686	C	ADD	61382	1.01	0.6917	0.4891	14:56886686	False
14	rs1189139	56887004	A	ADD	61739	0.9964	-0.3008	0.7635	14:56887004	False
14	rs1189140	56887192	A	ADD	61733	0.9884	-1.0070000000000001	0.3138	14:56887192	False
14	rs149724062	56888892	T	ADD	61752	0.9853	-0.2959	0.7673	14:56888892	False
14	JHU_14.56890967	56890968	C	ADD	61713	1.011	0.7023	0.4825	14:56890968	False
14	JHU_14.56891382	56891383	T	ADD	61734	0.9987	-0.07845	0.9375	14:56891383	False
14	rs1189150	56894883	A	ADD	61673	0.9966	-0.2812	0.7786	14:56894883	False
14	rs17091451	56895162	T	ADD	61735	1.005	0.2555	0.7984	14:56895162	False
14	rs79228731	56896953	C	ADD	61731	0.9566	-0.8303	0.4064	14:56896953	False
14	JHU_14.56901562	56901563	G	ADD	61566	1.0170000000000001	1.215	0.2242	14:56901563	False
14	rs1189158	56901766	T	ADD	61476	0.9949	-0.4483	0.6539	14:56901766	False
14	rs1189107	56917786	G	ADD	61731	1.001	0.07051	0.9438	14:56917786	False
14	rs1307538	56920207	T	ADD	61721	0.9956	-0.3125	0.7546	14:56920207	False
14	rs1300662	56920900	G	ADD	61735	0.9990000000000001	-0.08479	0.9324	14:56920900	False
14	rs8019500	56928475	A	ADD	61747	0.9942	-0.1782	0.8585	14:56928475	False
14	rs1189189	56930696	T	ADD	61729	0.9974	-0.223	0.8236	14:56930696	False
14	rs1761038	56936847	T	ADD	59565	0.9922	-0.6632	0.5072	14:56936847	False
14	rs11158105	56939826	T	ADD	61733	1.013	0.958	0.3381	14:56939826	False
14	rs1152545	56939901	A	ADD	61708	0.9881	-1.022	0.307	14:56939901	False
14	rs59071933	56941657	A	ADD	61740	0.9928	-0.4058	0.6849	14:56941657	False
14	JHU_14.56942399	56942400	C	ADD	59896	0.9888	-0.46799999999999997	0.6398	14:56942400	False
14	rs7148027	56953253	G	ADD	61577	0.987	-1.008	0.3135	14:56953253	False
14	rs10137729	56954829	C	ADD	61747	1.003	0.1521	0.8791	14:56954829	False
14	JHU_14.56958327	56958328	A	ADD	61719	1.003	0.22899999999999998	0.8188	14:56958328	False
14	rs10483667	56959314	T	ADD	61737	1.008	0.6736	0.5006	14:56959314	False
14	rs17773129	56959881	T	ADD	61733	0.9906	-0.4753	0.6346	14:56959881	False
14	rs1209119	56959922	A	ADD	61711	1.011	0.8119	0.4169	14:56959922	False
14	rs56734448	56960299	G	ADD	61718	1.002	0.09543	0.924	14:56960299	False
14	rs61987822	56960470	G	ADD	61549	0.9971	-0.235	0.8142	14:56960470	False
14	JHU_14.56965451	56965452	T	ADD	61382	0.9888	-0.9197	0.3577	14:56965452	False
14	JHU_14.56967079	56967080	G	ADD	61405	1.01	0.7039	0.4815	14:56967080	False
14	rs12587027	56969005	T	ADD	61747	0.9995	-0.03916	0.9688	14:56969005	False
14	JHU_14.56969810	56969811	T	ADD	61676	0.9887	-0.6961	0.4863	14:56969811	False
14	JHU_14.56969828	56969829	A	ADD	61672	1.012	0.9233	0.3558	14:56969829	False
14	JHU_14.56971277	56971278	T	ADD	61724	1.031	1.028	0.3039	14:56971278	False
14	rs7156058	56972072	T	ADD	61693	0.9858	-0.8612	0.3891	14:56972072	False
14	rs4274344	56972638	C	ADD	61746	1.008	0.7185	0.4725	14:56972638	False
14	rs11844377	56973884	A	ADD	61698	0.9908	-0.4509	0.6521	14:56973884	False
14	JHU_14.56974490	56974491	G	ADD	61612	0.996	-0.1931	0.8469	14:56974491	False
14	rs1959056	56975753	T	ADD	61743	1.006	0.5155	0.6062	14:56975753	False
14	rs8006625	56977637	A	ADD	61749	1.012	0.93	0.3524	14:56977637	False
14	rs883438	56981169	T	ADD	61745	0.9952	-0.4152	0.6779999999999999	14:56981169	False
14	rs8023219	56983641	A	ADD	61753	0.9827	-1.087	0.2773	14:56983641	False
14	rs2345146	56991066	C	ADD	61740	1.0090000000000001	0.8196	0.4124	14:56991066	False
14	rs150912993	56998417	G	ADD	61595	0.9991	-0.01892	0.9849	14:56998417	False
14	rs1959068	56999532	C	ADD	61746	0.9979	-0.1782	0.8585	14:56999532	False
14	rs10133451	57002857	G	ADD	61722	0.9893	-0.7901	0.4295	14:57002857	False
14	rs10220570	57011024	C	ADD	61684	1.016	1.242	0.2143	14:57011024	False
14	JHU_14.57012427	57012428	G	ADD	61729	0.9989	-0.05661	0.9549	14:57012428	False
14	rs1953264	57013966	C	ADD	61667	0.9981	-0.1246	0.9009	14:57013966	False
14	rs61989024	57014694	T	ADD	61723	0.9872	-0.5665	0.5710000000000001	14:57014694	False
14	rs4898905	57019238	G	ADD	61497	0.9949	-0.3192	0.7496	14:57019238	False
14	rs9652345	57020196	T	ADD	61751	0.9908	-0.6326	0.527	14:57020196	False
14	rs2095321	57020519	T	ADD	61745	1.016	1.244	0.2134	14:57020519	False
14	rs1889384	57021019	T	ADD	61737	0.9954	-0.3242	0.7458	14:57021019	False
14	rs945042	57021045	A	ADD	61741	0.9927	-0.609	0.5425	14:57021045	False
14	JHU_14.57021959	57021960	C	ADD	61729	0.9964	-0.2528	0.8004	14:57021960	False
14	rs2345149	57022374	G	ADD	61741	1.021	1.662	0.09644	14:57022374	False
14	JHU_14.57023430	57023431	T	ADD	61739	0.9855	-0.9329	0.3509	14:57023431	False
14	JHU_14.57031565	57031566	A	ADD	61399	1.026	1.746	0.08084	14:57031566	False
14	rs8011927	57032809	G	ADD	61731	1.026	1.266	0.2056	14:57032809	False
14	rs11623335	57033076	G	ADD	61725	1.022	1.4909999999999999	0.136	14:57033076	False
14	rs57500195	57033360	G	ADD	61728	1.008	0.1868	0.8518	14:57033360	False
14	rs76174905	57034918	T	ADD	61659	0.9556	-0.8635	0.3878	14:57034918	False
14	rs77241295	57037429	C	ADD	61587	1.037	0.7528	0.4515	14:57037429	False
14	rs11628364	57037520	G	ADD	61731	0.9909	-0.7903	0.4293	14:57037520	False
14	JHU_14.57037603	57037604	A	ADD	61274	0.9802	-1.685	0.092	14:57037604	False
14	rs35479733	57037952	G	ADD	61693	0.9806	-1.659	0.09711	14:57037952	False
14	rs11158120	57040343	C	ADD	61630	1.032	2.479	0.01317	14:57040343	False
14	rs12884933	57040997	A	ADD	61747	0.993	-0.5645	0.5724	14:57040997	False
14	rs117839811	57052255	T	ADD	61754	1.003	0.0844	0.9327	14:57052255	False
14	rs4898906	57052282	A	ADD	61735	0.9807	-1.66	0.09682	14:57052282	False
14	Variant44264	57052511	T	ADD	61738	1.002	0.1888	0.8502	14:57052511	False
14	rs7141305	57052897	G	ADD	61743	1.042	2.362	0.0182	14:57052897	False
14	rs17702312	57053022	T	ADD	61753	1.002	0.1781	0.8587	14:57053022	False
14	JHU_14.57054458	57054459	C	ADD	61715	1.033	1.589	0.1121	14:57054459	False
14	JHU_14.57063525	57063526	T	ADD	61520	1.001	0.08577	0.9316	14:57063526	False
14	JHU_14.57065318	57065319	C	ADD	61730	1.006	0.2811	0.7787	14:57065319	False
14	rs112661576	57067938	C	ADD	61736	0.9712	-0.5288	0.5969	14:57067938	False
14	rs3737170	57072338	A	ADD	61721	1.0170000000000001	0.6537	0.5133	14:57072338	False
14	rs17703029	57073646	G	ADD	61741	0.9999	-0.004331000000000001	0.9965	14:57073646	False
14	exm1103702	57075920	T	ADD	61731	1.036	2.028	0.04253	14:57075920	False
14	rs59913408	57085789	G	ADD	61711	0.9566	-0.8747	0.3817	14:57085789	False
14	rs4901702	57090588	G	ADD	61744	0.9902	-0.847	0.397	14:57090588	False
14	exm1103738	57092112	A	ADD	61746	0.9609	-0.7266	0.4674	14:57092112	False
14	rs12895783	57092763	C	ADD	61741	0.9828	-1.47	0.1416	14:57092763	False
14	JHU_14.57094375	57094376	C	ADD	59961	0.9996	-0.030139999999999997	0.976	14:57094376	False
14	exm1103749	57099859	G	ADD	61709	1.001	0.09087999999999999	0.9276	14:57099859	False
14	rs17091851	57100449	T	ADD	61674	1.012	0.2864	0.7745	14:57100449	False
14	rs913742	57101682	T	ADD	61740	1.022	1.625	0.1042	14:57101682	False
14	rs4901704	57103986	C	ADD	61752	1.023	1.548	0.1216	14:57103986	False
14	rs77139578	57105636	T	ADD	61647	0.9586	-1.15	0.25	14:57105636	False
14	rs1023079	57117081	G	ADD	61436	1.035	2.366	0.01799	14:57117081	False
14	JHU_14.57121560	57121561	A	ADD	61621	1.016	0.7748	0.4385	14:57121561	False
14	rs75111549	57122773	C	ADD	61678	1.06	1.6880000000000002	0.09137999999999999	14:57122773	False
14	rs1124062	57122815	G	ADD	61433	1.014	0.7274	0.467	14:57122815	False
14	rs7150019	57124305	C	ADD	61712	1.021	0.6108	0.5413	14:57124305	False
14	JHU_14.57127512	57127513	G	ADD	61580	1.004	0.3044	0.7608	14:57127513	False
14	JHU_14.57127851	57127852	G	ADD	60216	0.9828	-0.9272	0.3538	14:57127852	False
14	JHU_14.57128137	57128138	T	ADD	61742	1.0090000000000001	0.2415	0.8092	14:57128138	False
14	JHU_14.57128345	57128346	G	ADD	61730	1.0070000000000001	0.3576	0.7206	14:57128346	False
14	rs2094695	57132076	G	ADD	61490	0.9836	-0.4564	0.6481	14:57132076	False
14	rs2094694	57132165	G	ADD	61740	1.001	0.08907999999999999	0.929	14:57132165	False
14	JHU_14.57133470	57133471	A	ADD	61704	1.032	1.47	0.1416	14:57133471	False
14	rs12432233	57141318	T	ADD	61716	0.9931	-0.5794	0.5623	14:57141318	False
14	rs10129867	57144342	T	ADD	61611	0.9840000000000001	-0.7416	0.4583	14:57144342	False
14	rs2225291	57145062	G	ADD	61732	0.9968	-0.2641	0.7917	14:57145062	False
14	JHU_14.57152662	57152663	G	ADD	61426	1.001	0.05661	0.9549	14:57152663	False
14	JHU_14.57153028	57153029	T	ADD	60808	0.9386	-1.345	0.1785	14:57153029	False
14	JHU_14.57153777	57153778	A	ADD	61176	1.01	0.6875	0.4918	14:57153778	False
14	rs17091959	57157766	T	ADD	61751	1.005	0.38	0.7039	14:57157766	False
14	rs114681161	57158235	C	ADD	61741	0.9399	-1.256	0.2091	14:57158235	False
14	rs10873099	57160939	A	ADD	61748	1.005	0.4604	0.6452	14:57160939	False
14	rs36069707	57161504	T	ADD	60913	0.9769	-1.246	0.2128	14:57161504	False
14	rs9919885	57165297	C	ADD	61746	1.004	0.3541	0.7232	14:57165297	False
14	exm-rs928108	57170474	T	ADD	61725	1.0	0.026019999999999998	0.9792	14:57170474	False
14	rs928107	57170671	C	ADD	61741	0.9985	-0.1221	0.9029	14:57170671	False
14	rs75672655	57178397	C	ADD	61727	0.9878	-0.2977	0.7659	14:57178397	False
14	rs7150822	57179750	G	ADD	61743	0.9958	-0.3245	0.7455	14:57179750	False
14	JHU_14.57180778	57180779	A	ADD	61725	0.9775	-0.8484	0.3962	14:57180779	False
14	JHU_14.57180857	57180858	C	ADD	61722	0.9219	-2.204	0.02752	14:57180858	False
14	JHU_14.57181014	57181015	G	ADD	61751	1.008	0.2329	0.8158	14:57181015	False
14	JHU_14.57181165	57181166	C	ADD	61735	0.9659	-1.3359999999999999	0.1814	14:57181166	False
14	JHU_14.57181215	57181216	A	ADD	61748	0.9908	-0.4211	0.6737	14:57181216	False
14	rs4898916	57185119	T	ADD	61732	0.9873	-1.06	0.289	14:57185119	False
14	rs73296392	57185344	T	ADD	61730	0.9362	-1.198	0.2307	14:57185344	False
14	JHU_14.57187717	57187718	C	ADD	61629	1.044	1.995	0.04604	14:57187718	False
14	rs12885656	57189104	T	ADD	61753	0.9773	-0.9061	0.3649	14:57189104	False
14	rs17092024	57190696	A	ADD	61745	0.9741	-0.44299999999999995	0.6578	14:57190696	False
14	JHU_14.57191635	57191636	C	ADD	61736	0.981	-1.653	0.09831000000000001	14:57191636	False
14	JHU_14.57191637	57191638	A	ADD	61223	0.9858	-1.216	0.2239	14:57191638	False
14	rs1681205	57191753	C	ADD	61740	0.9912	-0.7424	0.4578	14:57191753	False
14	JHU_14.57192995	57192996	C	ADD	61613	1.005	0.08884	0.9292	14:57192996	False
14	rs850651	57193476	T	ADD	61742	0.9722	-1.069	0.285	14:57193476	False
14	JHU_14.57196765	57196766	T	ADD	61736	0.9874	-1.002	0.3166	14:57196766	False
14	rs11158129	57203278	A	ADD	61745	1.018	0.7512	0.4525	14:57203278	False
14	rs7149413	57203955	A	ADD	61727	1.0090000000000001	0.3734	0.7089	14:57203955	False
14	rs4901735	57204059	A	ADD	61729	0.9997	-0.02228	0.9822	14:57204059	False
14	rs1531827	57204584	G	ADD	61746	0.9885	-0.598	0.5498	14:57204584	False
14	JHU_14.57205225	57205226	A	ADD	61742	0.988	-0.5484	0.5834	14:57205226	False
14	rs28608139	57205490	G	ADD	61728	1.0070000000000001	0.2118	0.8323	14:57205490	False
14	rs12434091	57210710	T	ADD	61720	0.9965	-0.2549	0.7988	14:57210710	False
14	rs60473685	57212330	G	ADD	60765	1.036	1.288	0.1978	14:57212330	False
14	JHU_14.57212705	57212706	A	ADD	61730	0.981	-0.7329	0.4636	14:57212706	False
14	JHU_14.57215928	57215929	G	ADD	61612	1.0	0.02514	0.9799	14:57215929	False
14	JHU_14.57216497	57216498	G	ADD	61719	1.038	1.341	0.1798	14:57216498	False
14	rs878889	57221139	T	ADD	61742	1.006	0.3529	0.7241	14:57221139	False
14	rs11627746	57225263	T	ADD	61754	1.008	0.47600000000000003	0.6341	14:57225263	False
14	JHU_14.57228283	57228284	A	ADD	61551	1.011	0.6875	0.4918	14:57228284	False
14	rs698014	57228467	G	ADD	61727	1.022	0.5064	0.6126	14:57228467	False
14	rs72715036	57228797	A	ADD	61635	1.0070000000000001	0.1778	0.8589	14:57228797	False
14	JHU_14.57229958	57229959	G	ADD	61708	1.0070000000000001	0.3135	0.7539	14:57229959	False
14	rs118163595	57231890	A	ADD	61736	1.0390000000000001	0.8989	0.3687	14:57231890	False
14	JHU_14.57234472	57234473	C	ADD	61444	0.9936	-0.3514	0.7253	14:57234473	False
14	rs12435979	57237437	C	ADD	61712	1.004	0.2142	0.8304	14:57237437	False
14	rs198234	57238714	A	ADD	61753	1.001	0.0524	0.9582	14:57238714	False
14	rs198232	57239056	C	ADD	61731	1.002	0.1855	0.8528	14:57239056	False
14	rs11847725	57240903	G	ADD	61699	0.9894	-0.302	0.7627	14:57240903	False
14	rs198228	57242420	A	ADD	61745	0.9952	-0.3634	0.7163	14:57242420	False
14	rs12432995	57245985	A	ADD	61728	1.001	0.0478	0.9619	14:57245985	False
14	rs862146	57246017	A	ADD	61699	0.992	-0.4291	0.6678	14:57246017	False
14	JHU_14.57247330	57247331	G	ADD	61737	1.006	0.3134	0.754	14:57247331	False
14	rs862135	57249778	C	ADD	61066	1.02	1.348	0.1775	14:57249778	False
14	JHU_14.57250678	57250679	G	ADD	61743	1.0170000000000001	1.188	0.235	14:57250679	False
14	rs1483113	57254304	A	ADD	61731	0.9859	-0.9001	0.3681	14:57254304	False
14	JHU_14.57255755	57255756	A	ADD	61689	1.015	0.5071	0.6121	14:57255756	False
14	rs78265343	57267192	G	ADD	61735	0.9309999999999999	-1.636	0.1017	14:57267192	False
14	rs698015	57269825	G	ADD	61746	1.011	0.8861	0.3756	14:57269825	False
14	JHU_14.57274773	57274774	T	ADD	61733	0.9875	-0.6174	0.537	14:57274774	False
14	JHU_14.57277544	57277545	G	ADD	61716	1.018	1.44	0.1499	14:57277545	False
14	rs928110	57279439	A	ADD	61744	1.018	1.521	0.1282	14:57279439	False
14	JHU_14.57281473	57281474	T	ADD	61737	1.01	0.5948	0.552	14:57281474	False
14	rs198262	57283283	G	ADD	61081	1.054	1.827	0.06775	14:57283283	False
14	JHU_14.57287811	57287812	G	ADD	61729	1.01	0.6473	0.5174	14:57287812	False
14	rs12880053	57297563	A	ADD	61644	1.0090000000000001	0.7436	0.4571	14:57297563	False
14	rs72717140	57302376	A	ADD	61445	1.012	0.9095	0.3631	14:57302376	False
14	rs72717142	57303971	C	ADD	60840	0.9956	-0.1999	0.8416	14:57303971	False
14	rs198253	57306910	A	ADD	61726	0.9915	-0.6736	0.5006	14:57306910	False
14	rs7161116	57309063	A	ADD	61615	1.01	0.5217	0.6019	14:57309063	False
14	rs198252	57309478	C	ADD	61743	0.9985	-0.1275	0.8985	14:57309478	False
14	JHU_14.57312541	57312542	C	ADD	61675	0.9928	-0.3309	0.7407	14:57312542	False
14	rs56980955	57313625	C	ADD	61716	1.0090000000000001	0.298	0.7657	14:57313625	False
14	rs17717919	57313667	C	ADD	61739	0.9979	-0.1499	0.8809	14:57313667	False
14	rs74533200	57317915	A	ADD	61744	0.9890000000000001	-0.2186	0.8269	14:57317915	False
14	rs1483107	57318956	G	ADD	61747	1.005	0.4075	0.6836	14:57318956	False
14	rs11158132	57319132	G	ADD	61484	0.997	-0.19399999999999998	0.8462	14:57319132	False
14	rs17717967	57319890	G	ADD	61730	0.9997	-0.01655	0.9868	14:57319890	False
14	rs709962	57323701	G	ADD	61744	1.01	0.57	0.5687	14:57323701	False
14	rs9652346	57328372	T	ADD	61749	1.0170000000000001	1.139	0.2549	14:57328372	False
14	rs35995661	57330744	A	ADD	61739	0.9905	-0.1998	0.8416	14:57330744	False
14	JHU_14.57337017	57337018	A	ADD	60152	1.034	1.169	0.2424	14:57337018	False
14	JHU_14.57337030	57337031	C	ADD	61723	1.02	0.9553	0.3394	14:57337031	False
14	rs17093208	57338293	C	ADD	61714	0.9872	-0.7092	0.4782	14:57338293	False
14	rs2036538	57340035	A	ADD	61740	1.001	0.03835	0.9694	14:57340035	False
14	rs860325	57344118	T	ADD	61739	0.9908	-0.5275	0.5979	14:57344118	False
14	rs4901739	57345857	C	ADD	61692	1.026	1.3259999999999998	0.185	14:57345857	False
14	JHU_14.57347386	57347387	T	ADD	61737	0.9865	-0.6171	0.5372	14:57347387	False
14	rs850254	57350427	C	ADD	61748	0.9932	-0.585	0.5585	14:57350427	False
14	JHU_14.57355165	57355166	G	ADD	61742	0.9954	-0.2305	0.8177	14:57355166	False
14	rs74886206	57355514	G	ADD	61718	1.005	0.10300000000000001	0.9179	14:57355514	False
14	rs17718544	57359268	G	ADD	61645	0.9558	-2.4330000000000003	0.014969999999999999	14:57359268	False
14	rs4901741	57359815	A	ADD	61751	1.025	1.239	0.2154	14:57359815	False
14	JHU_14.57361783	57361784	G	ADD	61737	0.9868	-1.046	0.2956	14:57361784	False
14	JHU_14.57361784	57361785	T	ADD	60897	0.9854	-1.148	0.2511	14:57361785	False
14	rs1113616	57361889	A	ADD	61691	1.012	0.8402	0.4008	14:57361889	False
14	rs117638707	57363205	T	ADD	61742	0.9958	-0.2211	0.825	14:57363205	False
14	rs850270	57363700	T	ADD	61655	0.9779	-1.6909999999999998	0.09084	14:57363700	False
14	JHU_14.57368584	57368585	A	ADD	59922	0.9965	-0.06747	0.9462	14:57368585	False
14	JHU_14.57369749	57369750	G	ADD	61719	0.9884	-0.924	0.3555	14:57369750	False
14	rs142822581	57374408	G	ADD	61640	0.9213	-2.0669999999999997	0.03874	14:57374408	False
14	rs17092452	57374445	G	ADD	61712	1.001	0.1035	0.9176	14:57374445	False
14	rs7142995	57375058	T	ADD	61750	1.032	2.133	0.032889999999999996	14:57375058	False
14	rs2656108	57376298	G	ADD	61475	0.9828	-1.368	0.1713	14:57376298	False
14	rs850272	57379608	A	ADD	61742	0.9721	-1.996	0.0459	14:57379608	False
14	rs2656107	57384944	C	ADD	61481	0.9879	-1.056	0.2909	14:57384944	False
14	rs74053233	57385180	T	ADD	61727	0.9695	-2.18	0.02928	14:57385180	False
14	rs12885638	57391681	C	ADD	61356	1.0090000000000001	0.6711	0.5022	14:57391681	False
14	JHU_14.57391946	57391947	C	ADD	61207	1.005	0.2348	0.8144	14:57391947	False
14	rs17092488	57392013	C	ADD	61729	0.9683	-2.263	0.02364	14:57392013	False
14	JHU_14.57394331	57394332	C	ADD	61336	1.0	0.008019	0.9936	14:57394332	False
14	rs709977	57399789	C	ADD	61650	1.012	1.048	0.2947	14:57399789	False
14	JHU_14.57401904	57401905	C	ADD	59905	0.9563	-1.2570000000000001	0.2089	14:57401905	False
14	rs709980	57403954	C	ADD	61740	0.9967	-0.2768	0.782	14:57403954	False
14	rs72709122	57408688	G	ADD	60999	0.9682	-0.9247	0.3551	14:57408688	False	chrX	31654226-31654276	40.0	90.0	0-50	50.0	rs72709122	True
14	rs8021937	57411100	C	ADD	61643	1.01	0.8264	0.4086	14:57411100	False
14	rs2134919	57412758	T	ADD	61742	0.9851	-1.07	0.2848	14:57412758	False
14	rs709986	57412981	T	ADD	61690	1.038	2.557	0.01056	14:57412981	False
14	rs112639827	57415285	G	ADD	61740	1.016	0.6425	0.5205	14:57415285	False
14	rs709993	57417427	C	ADD	61715	1.038	1.4269999999999998	0.1535	14:57417427	False
14	JHU_14.57418098	57418099	A	ADD	61620	1.014	0.5515	0.5813	14:57418099	False
14	JHU_14.57419449	57419450	T	ADD	61716	1.033	2.263	0.02361	14:57419450	False
14	rs77369858	57422789	A	ADD	61722	1.0270000000000001	1.5830000000000002	0.1134	14:57422789	False
14	rs76061472	57428812	A	ADD	61719	0.9735	-0.7438	0.457	14:57428812	False
14	JHU_14.57434754	57434755	T	ADD	61718	1.034	2.287	0.02222	14:57434755	False
14	rs7144734	57441980	A	ADD	61740	0.9835	-1.3	0.1937	14:57441980	False
14	rs11845537	57446273	A	ADD	61717	1.037	1.337	0.1812	14:57446273	False
14	rs7153213	57446968	C	ADD	61718	1.005	0.4415	0.6589	14:57446968	False
14	rs997425	57447764	A	ADD	61750	0.9945	-0.2879	0.7734	14:57447764	False
14	rs1015547	57450468	C	ADD	61746	1.006	0.4508	0.6521	14:57450468	False
14	JHU_14.57450863	57450864	T	ADD	61428	1.041	1.5490000000000002	0.1215	14:57450864	False
14	JHU_14.57451963	57451964	A	ADD	61644	0.9736	-1.163	0.2447	14:57451964	False
14	rs73290435	57454032	C	ADD	61651	1.05	1.8730000000000002	0.061020000000000005	14:57454032	False
14	exm-rs17719756	57454439	T	ADD	61739	1.005	0.4415	0.6588	14:57454439	False
14	rs12881013	57454728	A	ADD	61749	0.9392	-1.4669999999999999	0.1425	14:57454728	False
14	JHU_14.57461136	57461137	T	ADD	61649	0.9952	-0.2008	0.8408	14:57461137	False
14	rs4901748	57462671	A	ADD	61571	0.9888	-0.9775	0.3283	14:57462671	False
14	rs10483680	57463322	C	ADD	61642	1.02	1.733	0.08313999999999999	14:57463322	False
14	rs7141396	57466559	G	ADD	61725	1.023	0.475	0.6348	14:57466559	False
14	rs7153317	57468645	C	ADD	61747	0.9742	-2.2840000000000003	0.0224	14:57468645	False
14	JHU_14.57469343	57469344	T	ADD	61742	1.006	0.2282	0.8195	14:57469344	False
14	rs76357632	57479231	C	ADD	61281	0.9433	-2.662	0.007762000000000001	14:57479231	False
14	JHU_14.57481627	57481628	C	ADD	61729	0.9438	-1.09	0.2758	14:57481628	False
14	rs17092698	57483346	A	ADD	61721	1.002	0.08187	0.9348	14:57483346	False
14	rs4901750	57483379	T	ADD	61703	1.008	0.5936	0.5528	14:57483379	False
14	rs72714688	57488111	G	ADD	61739	0.9923	-0.3591	0.7195	14:57488111	False
14	JHU_14.57492643	57492644	T	ADD	61631	1.008	0.3652	0.7149	14:57492644	False
14	rs1209138	57494820	A	ADD	61602	0.9959	-0.3513	0.7254	14:57494820	False
14	rs1189784	57495022	G	ADD	61586	1.0590000000000002	1.169	0.2425	14:57495022	False
14	JHU_14.57495134	57495135	T	ADD	61287	1.006	0.2636	0.7921	14:57495135	False
14	rs2345843	57495999	C	ADD	61714	1.002	0.18600000000000003	0.8525	14:57495999	False
14	rs79892433	57497211	G	ADD	61736	1.055	1.013	0.3112	14:57497211	False
14	rs1780859	57498982	C	ADD	61736	0.9977	-0.2026	0.8395	14:57498982	False
14	JHU_14.57502378	57502379	C	ADD	61725	1.032	0.5463	0.5849	14:57502379	False
14	rs12886032	57513124	G	ADD	61715	1.003	0.1221	0.9028	14:57513124	False
14	JHU_14.57515288	57515289	C	ADD	61698	0.9891	-0.4497	0.653	14:57515289	False
14	JHU_14.57516443	57516444	G	ADD	61721	0.9613	-1.544	0.1225	14:57516444	False
14	rs1189814	57518219	A	ADD	61700	0.9998	-0.01121	0.9911	14:57518219	False
14	rs72716512	57525462	T	ADD	61708	0.9356	-1.242	0.2141	14:57525462	False
14	rs17720832	57526895	C	ADD	61744	1.002	0.1386	0.8898	14:57526895	False
14	JHU_14.57533136	57533137	T	ADD	61726	0.9892	-0.445	0.6563	14:57533137	False
14	rs1189827	57533464	C	ADD	61735	0.9918	-0.7125	0.4762	14:57533464	False
14	rs9805964	57535645	T	ADD	61727	1.008	0.6434	0.52	14:57535645	False
14	rs17794183	57538010	G	ADD	61643	0.9964	-0.2681	0.7886	14:57538010	False
14	rs1189830	57543132	T	ADD	61744	1.015	0.9431	0.3456	14:57543132	False
14	rs61994910	57544520	T	ADD	61739	0.9925	-0.5212	0.6023	14:57544520	False
14	JHU_14.57549245	57549246	T	ADD	61742	1.057	2.142	0.03222	14:57549246	False
14	rs1189840	57549246	A	ADD	61735	1.057	2.1519999999999997	0.031389999999999994	14:57549246	False
14	rs7143051	57554776	C	ADD	61696	0.9922	-0.6284	0.5297	14:57554776	False
14	rs12889882	57577935	A	ADD	61679	1.012	0.895	0.3708	14:57577935	False
14	rs11158152	57587040	T	ADD	61743	1.038	2.003	0.04518	14:57587040	False
14	rs7149233	57592515	T	ADD	61723	0.9894	-0.4239	0.6716	14:57592515	False
14	JHU_14.57597785	57597786	A	ADD	61725	0.9998	-0.02037	0.9837	14:57597786	False
14	rs4898927	57598022	A	ADD	61734	1.003	0.2297	0.8183	14:57598022	False
14	rs17092880	57600605	T	ADD	61731	0.9992	-0.062270000000000006	0.9503	14:57600605	False
14	exm2272088	57602528	T	ADD	61717	0.9962	-0.33399999999999996	0.7384	14:57602528	False
14	rs74055112	57604967	G	ADD	61744	0.9818	-0.3598	0.7190000000000001	14:57604967	False
14	rs12892770	57609605	G	ADD	61269	0.9722	-0.9577	0.3382	14:57609605	False
14	rs79958028	57610324	A	ADD	61723	1.026	0.5065	0.6125	14:57610324	False
14	rs8010711	57612996	C	ADD	61493	0.9885	-0.2447	0.8067	14:57612996	False
14	rs8019012	57620026	C	ADD	61742	1.008	0.5282	0.5974	14:57620026	False
14	rs17092921	57629920	G	ADD	61743	1.013	0.8528	0.3938	14:57629920	False
14	rs7141366	57633824	A	ADD	61739	1.002	0.1307	0.8959999999999999	14:57633824	False
14	rs17092932	57635826	C	ADD	61683	1.003	0.09075	0.9277	14:57635826	False
14	rs7151277	57640808	G	ADD	61733	1.01	0.2253	0.8217	14:57640808	False
14	rs74053193	57646303	T	ADD	61717	1.018	0.9057	0.3651	14:57646303	False
14	rs35981382	57653374	T	ADD	61729	0.9965	-0.1429	0.8864	14:57653374	False
14	JHU_14.57665820	57665821	T	ADD	61449	1.014	0.8621	0.3887	14:57665821	False
14	exm2273516	57672715	T	ADD	61750	1.01	0.6102	0.5417	14:57672715	False
14	exm2273517	57675185	T	ADD	61568	1.015	0.8778	0.3801	14:57675185	False
14	rs61994954	57692092	C	ADD	61621	0.9733	-1.6680000000000001	0.09537000000000001	14:57692092	False
14	JHU_14.57697163	57697164	C	ADD	60794	1.01	0.6306	0.5283	14:57697164	False
14	rs71414152	57731276	G	ADD	61740	0.9659	-1.189	0.2344	14:57731276	False
14	rs11849276	57734577	T	ADD	61483	1.0090000000000001	0.7705	0.441	14:57734577	False
14	exm1103942	57755564	A	ADD	61624	0.9967	-0.1486	0.8819	14:57755564	False
14	rs140830169	57760480	G	ADD	61721	1.056	1.091	0.2753	14:57760480	False
14	rs17093069	57765629	C	ADD	61725	1.004	0.2678	0.7889	14:57765629	False
14	rs4898929	57771971	G	ADD	61321	1.011	0.4066	0.6843	14:57771971	False
14	rs74244854	57781048	C	ADD	61746	0.94	-1.3159999999999998	0.1882	14:57781048	False
14	rs113883635	57802989	C	ADD	61637	1.021	0.7747	0.4385	14:57802989	False
14	JHU_14.57804021	57804022	G	ADD	61710	0.9777	-0.8699	0.3844	14:57804022	False
14	rs12586520	57804734	A	ADD	61707	1.011	0.9489	0.3427	14:57804734	False
14	rs7144649	57822216	G	ADD	61754	0.9849	-1.12	0.2627	14:57822216	False
14	rs146861570	57822590	T	ADD	61675	1.036	0.6176	0.5369	14:57822590	False
14	rs7151364	57822974	C	ADD	61722	0.953	-1.217	0.2235	14:57822974	False
14	JHU_14.57823659	57823660	A	ADD	61737	0.9571	-1.1059999999999999	0.2685	14:57823660	False
14	rs12885090	57840784	A	ADD	61130	1.018	0.757	0.4491	14:57840784	False
14	rs80227560	57842247	A	ADD	61742	0.9981	-0.08863	0.9294	14:57842247	False
14	JHU_14.57852961	57852962	T	ADD	61731	0.9861	-0.4302	0.6671	14:57852962	False
14	JHU_14.57853033	57853034	G	ADD	61634	0.9524	-1.156	0.2475	14:57853034	False
14	rs78998193	57853419	C	ADD	61675	0.9499	-1.032	0.3021	14:57853419	False
14	JHU_14.57863384	57863385	T	ADD	61697	1.0170000000000001	1.3319999999999999	0.1829	14:57863385	False
14	rs45628839	57866699	A	ADD	61679	1.032	0.7379	0.4606	14:57866699	False
14	rs74988258	57890702	A	ADD	61732	0.9154	-2.0140000000000002	0.044000000000000004	14:57890702	False
14	rs9323305	57892743	G	ADD	61739	1.0090000000000001	0.5352	0.5925	14:57892743	False
14	JHU_14.57906436	57906437	A	ADD	60815	0.9492	-1.755	0.07929	14:57906437	False	chrX	14191861-14191909	36.0	86.4	1-50	49.0	JHU_14.57906436	True
14	JHU_14.57907044	57907045	A	ADD	61728	1.012	0.5806	0.5615	14:57907045	False
14	rs112056211	57920419	A	ADD	61741	1.0090000000000001	0.4122	0.6802	14:57920419	False
14	rs1495471	57920445	T	ADD	61722	0.9903	-0.7583	0.4483	14:57920445	False
14	JHU_14.57921513	57921514	C	ADD	60764	0.9888	-0.8738	0.3822	14:57921514	False
14	rs10483682	57931920	T	ADD	61667	0.9901	-0.7644	0.4446	14:57931920	False
14	JHU_14.57936623	57936624	C	ADD	61404	1.02	0.8908	0.3731	14:57936624	False
14	newrs34960436	57947421	A	ADD	61746	1.006	0.1784	0.8584	14:57947421	False
14	exm1104008	57948380	T	ADD	61750	0.9903	-0.7453	0.4561	14:57948380	False
14	rs2346471	57962977	G	ADD	59791	0.9854	-1.022	0.3066	14:57962977	False
14	JHU_14.57967379	57967380	T	ADD	61732	0.9804	-1.357	0.1747	14:57967380	False
14	rs58202808	57968740	A	ADD	61738	0.9818	-1.278	0.2011	14:57968740	False
14	rs4898935	57976113	C	ADD	61707	0.9752	-1.681	0.0928	14:57976113	False
14	rs268843	57998460	A	ADD	61735	0.9735	-2.2880000000000003	0.02216	14:57998460	False
14	JHU_14.58000349	58000350	T	ADD	61703	0.9852	-1.038	0.2992	14:58000350	False
14	JHU_14.58001314	58001315	T	ADD	61721	0.9692	-1.1	0.2715	14:58001315	False
14	rs71414162	58002561	G	ADD	61691	0.9913	-0.2673	0.7893	14:58002561	False
14	JHU_14.58016856	58016857	C	ADD	61726	0.9746	-1.889	0.05882999999999999	14:58016857	False
14	rs1958534	58021653	A	ADD	61607	0.9899	-0.7206	0.4711	14:58021653	False
14	rs268803	58026839	C	ADD	61748	1.022	1.899	0.05752	14:58026839	False
14	rs1209145	58028601	G	ADD	61424	1.008	0.4824	0.6295	14:58028601	False
14	rs7156976	58028828	A	ADD	61755	0.9752	-2.177	0.02947	14:58028828	False
14	rs268819	58032340	C	ADD	61740	0.9981	-0.1336	0.8937	14:58032340	False
14	rs77796145	58035364	C	ADD	61740	0.9928	-0.3027	0.7621	14:58035364	False
14	exm2264543	58038038	A	ADD	61743	0.9842	-1.3840000000000001	0.1662	14:58038038	False
14	JHU_14.58039240	58039241	T	ADD	61729	0.9927	-0.3047	0.7606	14:58039241	False
14	rs17093346	58042438	A	ADD	61659	0.9704	-2.273	0.02301	14:58042438	False
14	rs11623923	58042753	A	ADD	61664	0.9873	-0.8187	0.4129	14:58042753	False
14	rs17723597	58046193	T	ADD	61533	0.9839	-1.3880000000000001	0.165	14:58046193	False
14	JHU_14.58047218	58047219	C	ADD	61727	0.9852	-0.9352	0.3497	14:58047219	False
14	JHU_14.58047535	58047536	A	ADD	61120	1.024	0.449	0.6534	14:58047536	False
14	rs7148923	58048732	T	ADD	61691	1.015	0.8257	0.409	14:58048732	False
14	rs238394	58050436	T	ADD	61747	0.9947	-0.3935	0.6939	14:58050436	False
14	rs1190313	58056257	G	ADD	61744	0.9959	-0.3565	0.7215	14:58056257	False
14	rs140365416	58057465	G	ADD	61742	0.9784	-0.602	0.5472	14:58057465	False
14	rs17724076	58060862	A	ADD	61621	1.002	0.1708	0.8644	14:58060862	False
14	rs1745690	58073401	A	ADD	61723	0.9981	-0.1379	0.8904	14:58073401	False
14	rs1745696	58075849	G	ADD	61705	0.9716	-0.568	0.57	14:58075849	False
14	rs238399	58079320	T	ADD	61736	0.9945	-0.4121	0.6803	14:58079320	False
14	JHU_14.58082067	58082068	A	ADD	61582	0.9936	-0.4805	0.6308	14:58082068	False
14	rs12883530	58097226	C	ADD	60786	1.013	1.082	0.2792	14:58097226	False
14	JHU_14.58097964	58097965	C	ADD	60393	1.01	0.5389	0.59	14:58097965	False
14	rs10147239	58098182	G	ADD	61606	0.9906	-0.7266	0.4674	14:58098182	False
14	rs116855728	58099366	C	ADD	61144	1.008	0.1883	0.8506	14:58099366	False
14	rs8016827	58100575	G	ADD	61731	1.021	1.808	0.07061	14:58100575	False
14	rs10782435	58106625	C	ADD	61740	1.01	0.7861	0.4318	14:58106625	False
14	rs116430982	58108358	T	ADD	61676	0.992	-0.2183	0.8272	14:58108358	False
14	rs10142406	58114717	G	ADD	61685	0.9958	-0.1229	0.9022	14:58114717	False
14	rs10483687	58115496	T	ADD	61736	1.023	1.485	0.1375	14:58115496	False
14	JHU_14.58115721	58115722	C	ADD	61746	1.023	1.455	0.1457	14:58115722	False
14	JHU_14.58116526	58116527	A	ADD	61730	0.9932	-0.2027	0.8393	14:58116527	False
14	JHU_14.58118524	58118525	T	ADD	61427	0.9713	-1.6909999999999998	0.09091	14:58118525	False
14	exm-rs10134944	58119196	T	ADD	59743	0.968	-1.6769999999999998	0.09357	14:58119196	False
14	rs7152247	58119752	A	ADD	61745	0.9677	-1.72	0.08542999999999999	14:58119752	False
14	rs2146620	58126139	T	ADD	61732	0.9983	-0.1441	0.8854	14:58126139	False
14	rs2146621	58126187	A	ADD	61750	1.015	1.2990000000000002	0.19399999999999998	14:58126187	False
14	rs4619302	58127549	C	ADD	61729	0.9792	-1.4340000000000002	0.1515	14:58127549	False
14	rs79610051	58128310	C	ADD	61617	0.9589	-0.9137	0.3609	14:58128310	False
14	rs10483691	58133706	A	ADD	61680	0.9957	-0.3255	0.7448	14:58133706	False
14	rs57318951	58138376	A	ADD	61366	1.004	0.2127	0.8315	14:58138376	False	chrX	151428239-151428705	33.0	90.5	8-50	42.0	rs57318951	True
14	rs2181456	58140756	G	ADD	61686	0.983	-1.48	0.1388	14:58140756	False
14	rs10431700	58141799	G	ADD	61747	0.9832	-1.462	0.1439	14:58141799	False
14	JHU_14.58152540	58152541	T	ADD	61488	1.028	1.212	0.2255	14:58152541	False
14	rs4304940	58152836	G	ADD	61716	1.005	0.3353	0.7374	14:58152836	False
14	JHU_14.58172635	58172636	C	ADD	61722	1.023	0.7394	0.4597	14:58172636	False
14	rs8015832	58172933	C	ADD	61558	0.9832	-0.3876	0.6983	14:58172933	False
14	rs11158170	58173373	T	ADD	61014	0.9976	-0.21	0.8337	14:58173373	False
14	rs7151111	58182848	A	ADD	61637	0.9912	-0.7594	0.4476	14:58182848	False
14	JHU_14.58183622	58183623	G	ADD	61632	0.9902	-0.8431	0.3992	14:58183623	False
14	rs1092015	58200725	T	ADD	61683	0.9936	-0.1578	0.8746	14:58200725	False
14	rs80091716	58201875	A	ADD	61736	1.0190000000000001	0.6131	0.5398	14:58201875	False
14	rs142299834	58202741	T	ADD	61732	0.9948	-0.1109	0.9117	14:58202741	False
14	rs139832866	58203164	G	ADD	61567	1.03	0.9259	0.3545	14:58203164	False
14	rs75467392	58204165	C	ADD	61722	1.013	0.4237	0.6718	14:58204165	False
14	rs67318701	58214043	T	ADD	61744	0.9996	-0.0282	0.9775	14:58214043	False
14	rs17093637	58218259	G	ADD	61742	0.9917	-0.6059	0.5446	14:58218259	False
14	rs75723057	58218313	C	ADD	61450	1.057	1.4980000000000002	0.1341	14:58218313	False
14	JHU_14.58219120	58219121	A	ADD	61679	0.9154	-3.611	0.00030439999999999997	14:58219121	False
14	rs17093648	58222320	C	ADD	61735	0.9839	-1.212	0.2255	14:58222320	False
14	rs12884947	58224456	C	ADD	61669	0.9925	-0.5966	0.5508	14:58224456	False
14	JHU_14.58224718	58224719	G	ADD	61599	1.002	0.05067	0.9596	14:58224719	False
14	rs1956684	58226310	C	ADD	61711	0.9937	-0.5513	0.5814	14:58226310	False
14	rs4901815	58231537	G	ADD	61335	1.016	0.6413	0.5213	14:58231537	False
14	rs1950996	58236413	T	ADD	61739	0.9962	-0.3304	0.7411	14:58236413	False
14	JHU_14.58238612	58238613	C	ADD	61329	1.008	0.6791	0.4971	14:58238613	False
14	rs1950993	58238687	A	ADD	61727	1.013	1.119	0.2631	14:58238687	False
14	rs1956681	58240077	A	ADD	61724	1.0190000000000001	0.4688	0.6392	14:58240077	False
14	rs10131433	58241705	A	ADD	59502	0.9887	-0.8099	0.418	14:58241705	False
14	rs55741236	58242380	C	ADD	61677	0.9876	-0.7117	0.4767	14:58242380	False
14	rs12436119	58246298	T	ADD	61740	0.9876	-0.6451	0.5189	14:58246298	False	chrX	127928135-127928185	36.0	86.0	0-50	50.0	rs12436119	True
14	rs75906023	58261815	T	ADD	61702	0.9649	-0.7020000000000001	0.4827	14:58261815	False
14	rs1951004	58262007	A	ADD	61745	0.9892	-0.9003	0.368	14:58262007	False
14	rs117621792	58262239	C	ADD	61647	1.044	1.379	0.1678	14:58262239	False
14	JHU_14.58276897	58276898	A	ADD	61631	1.0270000000000001	1.298	0.1943	14:58276898	False
14	rs7492499	58281363	G	ADD	61740	0.9972	-0.1932	0.8468	14:58281363	False
14	rs979979	58282949	A	ADD	61726	0.9927	-0.6085	0.5428	14:58282949	False
14	rs1885060	58284090	C	ADD	61719	1.013	0.2843	0.7762	14:58284090	False
14	rs58018834	58285475	A	ADD	61725	0.9511	-0.8925	0.3721	14:58285475	False
14	rs10142654	58290779	T	ADD	61744	0.9849	-0.8657	0.3866	14:58290779	False
14	rs8011786	58291313	A	ADD	61743	0.9986	-0.1039	0.9172	14:58291313	False
14	rs12184986	58301003	G	ADD	61720	0.9911	-0.6287	0.5295	14:58301003	False
14	rs8019111	58301947	T	ADD	61742	1.001	0.05295	0.9578	14:58301947	False
14	rs17093751	58305345	G	ADD	61711	1.061	1.205	0.2283	14:58305345	False
14	rs764485	58305357	G	ADD	61726	1.0090000000000001	0.3976	0.6909	14:58305357	False
14	rs2068171	58306985	C	ADD	61734	0.9817	-1.146	0.2519	14:58306985	False
14	rs17093756	58308024	C	ADD	61723	1.0959999999999999	1.895	0.0581	14:58308024	False
14	rs1109661	58310442	C	ADD	61601	1.003	0.1396	0.889	14:58310442	False
14	JHU_14.58311134	58311135	T	ADD	61739	1.01	0.7982	0.4248	14:58311135	False
14	rs151291864	58316622	A	ADD	61736	0.9863	-0.3071	0.7588	14:58316622	False
14	rs9323319	58331315	A	ADD	61745	0.9935	-0.2386	0.8115	14:58331315	False
14	rs145469049	58332845	A	ADD	60973	0.9974	-0.08817	0.9297	14:58332845	False
14	JHU_14.58336873	58336874	C	ADD	61462	0.9921	-0.3037	0.7613	14:58336874	False
14	rs72624735	58339217	C	ADD	61724	1.012	0.2259	0.8213	14:58339217	False
14	rs78266937	58339391	T	ADD	61742	1.008	0.4099	0.6819	14:58339391	False
14	rs761981	58340012	G	ADD	61738	1.0070000000000001	0.5462	0.585	14:58340012	False
14	rs8017565	58343606	C	ADD	61739	1.003	0.2031	0.8391	14:58343606	False
14	JHU_14.58348513	58348514	A	ADD	61721	0.9853	-0.5422	0.5877	14:58348514	False
14	rs11158181	58356736	T	ADD	61753	0.9912	-0.6626	0.5076	14:58356736	False
14	rs62005018	58360192	T	ADD	61123	1.018	1.1079999999999999	0.2677	14:58360192	False
14	rs35570966	58363166	C	ADD	61732	1.033	1.219	0.2229	14:58363166	False
14	rs2783232	58366934	C	ADD	61537	0.9984	-0.1114	0.9113	14:58366934	False
14	rs808211	58369652	A	ADD	61610	0.9886	-0.9899	0.3222	14:58369652	False
14	rs808212	58370565	T	ADD	61729	0.9977	-0.1655	0.8685	14:58370565	False
14	rs7156340	58380902	G	ADD	61744	0.9932	-0.5212	0.6022	14:58380902	False
14	rs8016066	58383658	C	ADD	61659	1.018	1.084	0.2782	14:58383658	False
14	exm-rs1335515	58385365	C	ADD	61731	0.9939	-0.4902	0.624	14:58385365	False
14	rs8018335	58387915	A	ADD	61741	0.9975	-0.1621	0.8713	14:58387915	False
14	rs17093935	58388735	C	ADD	61656	1.016	1.0070000000000001	0.3141	14:58388735	False
14	JHU_14.58395379	58395380	G	ADD	61742	0.978	-0.9585	0.3378	14:58395380	False
14	rs75450638	58396550	C	ADD	61743	0.9611	-1.4340000000000002	0.1516	14:58396550	False
14	exm-rs808225	58397916	G	ADD	61751	0.991	-0.7819	0.4343	14:58397916	False
14	rs808229	58402534	A	ADD	61733	1.008	0.6296	0.529	14:58402534	False
14	JHU_14.58404804	58404805	C	ADD	61735	1.026	0.8833	0.3771	14:58404805	False
14	rs878085	58405679	A	ADD	61750	1.0090000000000001	0.7387	0.4601	14:58405679	False
14	rs1963699	58406482	G	ADD	61729	0.9971	-0.2546	0.799	14:58406482	False
14	rs17093978	58406532	C	ADD	61531	1.0190000000000001	0.7045	0.4811	14:58406532	False
14	rs75676105	58408576	T	ADD	61674	1.022	1.165	0.244	14:58408576	False
14	rs79756941	58425156	A	ADD	61735	1.037	0.9912	0.3216	14:58425156	False	chrX	114307905-114307952	30.0	96.9	8-50	42.0	rs79756941	True
14	rs7151884	58425827	G	ADD	61734	0.9868	-0.9854	0.3244	14:58425827	False
14	rs932485	58427672	G	ADD	61669	1.004	0.381	0.7032	14:58427672	False
14	rs17094010	58429071	T	ADD	61714	0.9672	-1.003	0.316	14:58429071	False
14	rs11846813	58431598	T	ADD	61729	0.985	-1.099	0.2717	14:58431598	False
14	rs17094025	58432635	C	ADD	61725	0.9888	-0.4046	0.6858	14:58432635	False
14	rs9646131	58433026	T	ADD	61736	1.006	0.2978	0.7658	14:58433026	False
14	JHU_14.58433215	58433216	G	ADD	61672	0.9602	-1.294	0.1958	14:58433216	False
14	JHU_14.58433820	58433821	G	ADD	61505	0.9887	-0.4195	0.6748	14:58433821	False
14	rs12232191	58434233	T	ADD	61692	0.9836	-1.199	0.2305	14:58434233	False
14	rs10459514	58435578	C	ADD	61688	0.9916	-0.5307	0.5956	14:58435578	False
14	rs12436874	58435873	C	ADD	59075	0.9853	-1.091	0.2751	14:58435873	False
14	rs12590226	58439964	A	ADD	61743	0.9655	-1.486	0.1372	14:58439964	False
14	rs6573182	58443561	G	ADD	61734	0.9867	-1.125	0.2607	14:58443561	False
14	JHU_14.58446327	58446328	C	ADD	61746	1.004	0.1462	0.8838	14:58446328	False
14	rs1028458	58446570	C	ADD	61706	0.9828	-1.3840000000000001	0.1663	14:58446570	False
14	rs7155706	58447752	A	ADD	61747	0.9903	-0.8389	0.4015	14:58447752	False
14	JHU_14.58450569	58450570	G	ADD	61737	0.9940000000000001	-0.3971	0.6913	14:58450570	False
14	JHU_14.58450653	58450654	T	ADD	61655	0.9885	-0.7384	0.4603	14:58450654	False
14	JHU_14.58450741	58450742	A	ADD	61729	1.004	0.1404	0.8884	14:58450742	False
14	JHU_14.58450747	58450748	G	ADD	61482	0.9894	-0.9081	0.3638	14:58450748	False
14	JHU_14.58450838	58450839	G	ADD	61654	1.002	0.1244	0.9009999999999999	14:58450839	False
14	JHU_14.58450901	58450902	T	ADD	61741	0.9806	-1.597	0.1103	14:58450902	False
14	JHU_14.58450921	58450922	G	ADD	61607	1.005	0.4177	0.6762	14:58450922	False
14	rs77945218	58454471	T	ADD	61717	1.031	1.273	0.2032	14:58454471	False
14	rs11845760	58455034	A	ADD	60867	0.9935	-0.4777	0.6329	14:58455034	False
14	rs72714741	58457087	C	ADD	61585	0.9964	-0.1879	0.851	14:58457087	False
14	JHU_14.58457635	58457636	A	ADD	61711	1.013	0.6128	0.54	14:58457636	False
14	JHU_14.58459964	58459965	C	ADD	61577	1.001	0.09954	0.9207	14:58459965	False
14	rs1046451	58460588	T	ADD	61697	1.002	0.1406	0.8882	14:58460588	False
14	JHU_14.58461826	58461827	T	ADD	61693	1.0190000000000001	1.0859999999999999	0.2776	14:58461827	False
14	JHU_14.58461878	58461879	T	ADD	61683	1.0270000000000001	1.016	0.3098	14:58461879	False
14	rs2747099	58462362	C	ADD	61333	1.015	1.2009999999999998	0.2298	14:58462362	False
14	rs28473591	58462882	T	ADD	61749	1.012	0.7636	0.4451	14:58462882	False
14	rs117784080	58463422	T	ADD	61585	1.011	0.3332	0.7390000000000001	14:58463422	False
14	rs2256270	58471289	G	ADD	61432	0.996	-0.3324	0.7396	14:58471289	False
14	rs17807721	58471349	A	ADD	61750	0.9848	-0.9185	0.3583	14:58471349	False
14	rs2295139	58471355	C	ADD	58369	1.011	0.7078	0.4791	14:58471355	False
14	rs11846257	58473292	T	ADD	61748	1.045	0.8171	0.4139	14:58473292	False
14	rs17734691	58474350	A	ADD	61208	0.9818	-1.361	0.1736	14:58474350	False
14	rs74055596	58475806	A	ADD	61733	0.9437	-2.114	0.03452	14:58475806	False
14	JHU_14.58476550	58476551	A	ADD	61713	0.9823	-1.229	0.21899999999999997	14:58476551	False
14	rs66813811	58476742	A	ADD	61691	1.0170000000000001	0.6920000000000001	0.489	14:58476742	False
14	JHU_14.58478499	58478500	A	ADD	61430	0.9966	-0.28600000000000003	0.7749	14:58478500	False
14	rs17734750	58481443	C	ADD	61740	1.021	1.6159999999999999	0.1061	14:58481443	False
14	rs1955633	58483217	T	ADD	61360	0.987	-0.9897	0.3223	14:58483217	False
14	rs1955634	58486211	T	ADD	61591	1.021	1.608	0.1079	14:58486211	False
14	rs2223934	58493564	A	ADD	61747	0.9928	-0.6256	0.5316	14:58493564	False
14	rs17094254	58495251	A	ADD	61736	0.9845	-1.0979999999999999	0.2724	14:58495251	False
14	exm2272089	58497641	T	ADD	61752	0.9878	-1.068	0.2857	14:58497641	False
14	rs113779911	58498966	T	ADD	61644	0.98	-0.6062	0.5444	14:58498966	False
14	rs2144073	58505411	T	ADD	61745	0.9948	-0.3612	0.7179	14:58505411	False
14	rs11158195	58507598	A	ADD	61583	0.9877	-1.0759999999999998	0.2817	14:58507598	False
14	rs79881887	58513900	A	ADD	61726	1.033	1.195	0.23199999999999998	14:58513900	False
14	rs8013363	58513942	G	ADD	61737	1.0170000000000001	1.405	0.16	14:58513942	False
14	JHU_14.58517993	58517994	G	ADD	60746	1.021	1.0270000000000001	0.3044	14:58517994	False
14	rs7142575	58524843	T	ADD	61731	1.01	0.8668	0.3861	14:58524843	False
14	rs178487	58525782	T	ADD	61749	0.9994	-0.05227999999999999	0.9583	14:58525782	False
14	rs178488	58526223	G	ADD	61738	0.9825	-1.214	0.2247	14:58526223	False
14	rs4898957	58533854	T	ADD	61742	0.9846	-0.9420000000000001	0.3462	14:58533854	False
14	rs11628163	58535410	G	ADD	61604	1.004	0.3634	0.7163	14:58535410	False
14	rs10140125	58541406	T	ADD	61740	1.012	1.015	0.3103	14:58541406	False
14	rs8008786	58546110	A	ADD	60947	0.9955	-0.3864	0.6992	14:58546110	False
14	JHU_14.58552066	58552067	A	ADD	61706	0.9764	-0.953	0.3406	14:58552067	False
14	rs72714802	58552343	C	ADD	61531	1.058	1.111	0.2667	14:58552343	False
14	JHU_14.58553326	58553327	G	ADD	61742	0.9867	-0.7719	0.4402	14:58553327	False
14	rs10144556	58560475	T	ADD	61732	1.0070000000000001	0.6319	0.5275	14:58560475	False
14	exm1104128	58563694	G	ADD	61745	1.0090000000000001	0.7934	0.4276	14:58563694	False
14	rs57275169	58565761	C	ADD	61710	0.9734	-1.095	0.2736	14:58565761	False
14	rs12587538	58568879	C	ADD	61717	1.015	1.262	0.207	14:58568879	False
14	JHU_14.58577320	58577321	A	ADD	61672	1.005	0.4155	0.6778	14:58577321	False
14	rs7151771	58580310	G	ADD	61735	1.0090000000000001	0.7955	0.4263	14:58580310	False
14	rs8017387	58593283	T	ADD	61748	1.001	0.03218	0.9743	14:58593283	False
14	rs7153396	58596356	T	ADD	61737	1.01	0.8219	0.4111	14:58596356	False
14	rs17094363	58602550	C	ADD	61609	1.038	1.111	0.2666	14:58602550	False
14	JHU_14.58604849	58604850	C	ADD	61734	0.9884	-0.3965	0.6918	14:58604850	False
14	exm1104170	58605043	A	ADD	61738	0.9790000000000001	-0.8531	0.3936	14:58605043	False
14	exm1104173	58605072	G	ADD	61735	1.068	1.7719999999999998	0.07637000000000001	14:58605072	False
14	exm1104208	58605790	G	ADD	61662	1.0070000000000001	0.5921	0.5538	14:58605790	False	chrX	94997500-94997535	30.0	78.2	9-50	41.0	exm1104208	True
14	rs17094383	58624198	C	ADD	61745	0.9864	-0.5804	0.5617	14:58624198	False
14	rs6573190	58635068	G	ADD	61738	0.9846	-0.6663	0.5052	14:58635068	False
14	rs7152691	58635176	A	ADD	61740	0.9854	-0.6319	0.5275	14:58635176	False
14	rs117575079	58642598	C	ADD	61360	1.021	0.3772	0.706	14:58642598	False
14	rs9323328	58653514	A	ADD	61736	1.005	0.4733	0.636	14:58653514	False
14	rs61975915	58665283	T	ADD	61734	1.006	0.4827	0.6293	14:58665283	False
14	JHU_14.58674468	58674469	T	ADD	61548	0.9998	-0.0073739999999999995	0.9941	14:58674469	False
14	rs8016651	58684804	C	ADD	61731	1.002	0.1613	0.8719	14:58684804	False
14	rs185405782	58694440	A	ADD	61698	0.9514	-1.109	0.2675	14:58694440	False
14	rs117585696	58706512	C	ADD	61687	1.033	0.6912	0.4894	14:58706512	False
14	rs11851552	58706750	C	ADD	61722	0.9984	-0.1241	0.9012	14:58706750	False
14	14:58707545-T-C	58707545	T	ADD	60771	0.9940000000000001	-0.1645	0.8693	14:58707545	False
14	rs147312804	58710602	A	ADD	61740	1.021	0.504	0.6142	14:58710602	False
14	rs8009579	58713559	G	ADD	61741	1.004	0.2998	0.7643	14:58713559	False
14	rs10147580	58714140	T	ADD	61745	1.004	0.3262	0.7443	14:58714140	False
14	rs117854830	58731153	A	ADD	61704	0.9795	-0.3981	0.6906	14:58731153	False
14	rs117955444	58731398	G	ADD	61720	1.018	0.5966	0.5508	14:58731398	False
14	rs2233754	58755574	A	ADD	61701	0.9975	-0.1041	0.9171	14:58755574	False
14	JHU_14.58774722	58774723	T	ADD	61742	1.005	0.3989	0.69	14:58774723	False
14	rs61974487	58777016	T	ADD	61743	0.9755	-0.6702	0.5027	14:58777016	False
14	rs75887271	58794930	G	ADD	61379	1.075	1.864	0.06234	14:58794930	False
14	rs941752	58799361	A	ADD	61649	1.004	0.3433	0.7314	14:58799361	False
14	JHU_14.58803288	58803289	C	ADD	61646	1.011	0.6455	0.5186	14:58803289	False
14	JHU_14.58803963	58803964	A	ADD	61719	0.9788	-0.9138	0.3608	14:58803964	False
14	rs4901852	58821929	G	ADD	61727	1.008	0.701	0.4833	14:58821929	False
14	exm1104383	58830978	G	ADD	61250	0.9815	-0.7856	0.4321	14:58830978	False
14	exm1104386	58831142	G	ADD	61734	1.01	0.8112	0.4172	14:58831142	False
14	rs1051861	58838701	C	ADD	61640	1.0090000000000001	0.7409	0.4587	14:58838701	False
14	rs4901854	58850459	T	ADD	61734	1.004	0.2789	0.7803	14:58850459	False
14	JHU_14.58858388	58858389	T	ADD	61719	1.022	0.7259	0.4679	14:58858389	False	chrX	18161828-18161869	33.0	90.3	9-50	41.0	JHU_14.58858388	True
14	exm1104447	58863051	A	ADD	61715	0.9525	-0.9127	0.3614	14:58863051	False
14	rs10143729	58873671	C	ADD	60529	1.025	0.9923	0.3211	14:58873671	False
14	rs10147224	58881694	C	ADD	61689	1.014	0.6206	0.5349	14:58881694	False
14	rs74244882	58904142	A	ADD	61735	0.9979	-0.1551	0.8768	14:58904142	False
14	JHU_14.58904447	58904448	A	ADD	61587	0.9953	-0.3022	0.7625	14:58904448	False
14	rs61974535	58920450	C	ADD	59837	0.9945	-0.1808	0.8565	14:58920450	False
14	rs1615007	58921398	T	ADD	61687	0.9982	-0.1555	0.8764	14:58921398	False
14	rs117366261	58930905	G	ADD	61733	1.0070000000000001	0.2487	0.8036	14:58930905	False
14	JHU_14.58946938	58946939	C	ADD	61706	1.0090000000000001	0.3788	0.7048	14:58946939	False
14	rs11158206	58947365	G	ADD	61743	1.0170000000000001	1.327	0.1844	14:58947365	False
14	exm1104602	58955530	C	ADD	61730	0.9657	-0.7517	0.4523	14:58955530	False
14	rs71416008	58963272	A	ADD	61738	1.004	0.1375	0.8907	14:58963272	False
14	JHU_14.58969775	58969776	C	ADD	61723	0.9926	-0.2362	0.8133	14:58969776	False
14	JHU_14.58970469	58970470	C	ADD	61736	1.056	2.7460000000000004	0.006038	14:58970470	False
14	rs79851340	58978506	A	ADD	61713	1.01	0.4217	0.6732	14:58978506	False
14	rs73295839	59009984	G	ADD	61495	1.0070000000000001	0.3407	0.7333	14:59009984	False
14	rs61974558	59009997	C	ADD	61691	0.988	-0.6555	0.5121	14:59009997	False
14	14:59010649-TC	59010649	C	ADD	61739	1.026	2.1590000000000003	0.03082	14:59010649	False
14	14:59014563-GA	59014563	A	ADD	61704	0.9793	-0.4327	0.6652	14:59014563	False
14	rs2348361	59020666	G	ADD	61728	1.0270000000000001	2.082	0.03737	14:59020666	False
14	JHU_14.59033119	59033120	C	ADD	61707	0.9567	-0.9556	0.3393	14:59033120	False
14	rs73295852	59033931	A	ADD	61636	0.9835	-0.6072	0.5437	14:59033931	False
14	JHU_14.59034984	59034985	C	ADD	61518	1.026	2.08	0.037489999999999996	14:59034985	False
14	rs1885485	59040191	C	ADD	61681	1.023	1.86	0.06284	14:59040191	False
14	JHU_14.59042190	59042191	C	ADD	61745	0.9654	-2.47	0.013519999999999999	14:59042191	False
14	JHU_14.59062481	59062482	G	ADD	61725	1.0190000000000001	0.6926	0.4886	14:59062482	False
14	rs72718755	59063141	G	ADD	61737	1.048	1.524	0.1276	14:59063141	False
14	rs183400	59064730	T	ADD	61719	0.9840000000000001	-1.3869999999999998	0.1655	14:59064730	False
14	rs35044555	59067153	A	ADD	61657	1.016	0.4937	0.6215	14:59067153	False
14	exm2272176	59068964	C	ADD	61737	0.99	-0.8682	0.3853	14:59068964	False
14	JHU_14.59072120	59072121	A	ADD	61663	0.9869	-1.124	0.2609	14:59072121	False
14	rs10782438	59072144	C	ADD	61744	0.9939	-0.5309	0.5955	14:59072144	False
14	JHU_14.59073929	59073930	T	ADD	61690	1.002	0.1005	0.92	14:59073930	False
14	rs6573208	59077925	T	ADD	61684	0.9807	-1.4969999999999999	0.1343	14:59077925	False
14	JHU_14.59083514	59083515	T	ADD	61545	0.9709	-2.0580000000000003	0.039619999999999995	14:59083515	False
14	rs116983140	59084599	T	ADD	61739	0.9746	-0.8837	0.3769	14:59084599	False
14	rs1742882	59086975	A	ADD	61730	0.9995	-0.043989999999999994	0.9649	14:59086975	False
14	JHU_14.59090482	59090483	T	ADD	61681	0.9888	-0.5558	0.5784	14:59090483	False	chrX	112764677-112764721	34.0	88.7	6-50	44.0	JHU_14.59090482	True
14	rs191103	59092075	A	ADD	61745	0.995	-0.4399	0.66	14:59092075	False
14	rs128016	59092581	G	ADD	61720	0.9990000000000001	-0.09119	0.9273	14:59092581	False
14	rs72718776	59093206	G	ADD	61678	1.044	1.7690000000000001	0.07687000000000001	14:59093206	False
14	JHU_14.59094541	59094542	A	ADD	61623	1.041	1.745	0.08095	14:59094542	False
14	rs61976275	59095634	A	ADD	61712	0.9793	-0.7409	0.4587	14:59095634	False
14	rs2295749	59100747	A	ADD	61725	1.0390000000000001	1.286	0.1985	14:59100747	False
14	JHU_14.59106992	59106993	C	ADD	61682	0.9273	-1.6680000000000001	0.09527000000000001	14:59106993	False
14	rs863091	59112475	T	ADD	61720	0.9822	-1.235	0.217	14:59112475	False
14	exm1104689	59112677	A	ADD	61746	0.9958	-0.1675	0.867	14:59112677	False
14	exm1104691	59112732	T	ADD	61742	1.02	1.5759999999999998	0.115	14:59112732	False
14	JHU_14.59114398	59114399	A	ADD	61744	0.9936	-0.3266	0.7440000000000001	14:59114399	False
14	rs160472	59115448	G	ADD	61730	0.981	-1.601	0.1094	14:59115448	False
14	JHU_14.59127507	59127508	A	ADD	61695	1.004	0.1903	0.8491	14:59127508	False
14	rs311834	59130255	A	ADD	61746	1.033	0.5633	0.5733	14:59130255	False
14	JHU_14.59131587	59131588	T	ADD	61594	1.022	0.9446	0.3448	14:59131588	False
14	rs17094859	59131886	A	ADD	61713	1.002	0.124	0.9013	14:59131886	False
14	rs698023	59134382	A	ADD	61740	0.9655	-2.173	0.029810000000000003	14:59134382	False
14	JHU_14.59136264	59136265	T	ADD	61738	0.9562	-2.417	0.01563	14:59136265	False
14	JHU_14.59136338	59136339	C	ADD	61729	1.022	0.9812	0.3265	14:59136339	False
14	rs17094885	59137911	A	ADD	61741	1.041	0.8675	0.3857	14:59137911	False
14	rs311844	59138971	T	ADD	61746	0.9979	-0.1348	0.8928	14:59138971	False
14	rs192849	59140865	G	ADD	61722	0.9937	-0.5312	0.5953	14:59140865	False
14	rs311835	59141744	C	ADD	61269	1.0	0.0010119999999999999	0.9992	14:59141744	False
14	rs182579	59142548	G	ADD	61720	0.9885	-0.9587	0.3377	14:59142548	False
14	rs139880421	59145642	C	ADD	61698	0.9911	-0.2281	0.8196	14:59145642	False
14	JHU_14.59147571	59147572	A	ADD	61674	1.023	1.716	0.08617000000000001	14:59147572	False
14	rs10147521	59149884	A	ADD	61725	0.9858	-0.5395	0.5896	14:59149884	False
14	rs710028	59151910	T	ADD	61731	0.9981	-0.1559	0.8761	14:59151910	False
14	JHU_14.59155833	59155834	T	ADD	61734	1.012	0.5811	0.5612	14:59155834	False
14	rs710027	59157427	G	ADD	61722	1.023	1.584	0.1133	14:59157427	False
14	rs710024	59160915	C	ADD	61722	0.9807	-1.1079999999999999	0.2677	14:59160915	False
14	rs710023	59160996	A	ADD	61673	0.9891	-0.5368	0.5914	14:59160996	False
14	rs61976288	59163112	A	ADD	61648	0.9962	-0.1229	0.9022	14:59163112	False
14	rs2033430	59163823	G	ADD	61743	0.9893	-0.7273	0.4671	14:59163823	False
14	rs311823	59165503	G	ADD	61742	1.001	0.04415	0.9648	14:59165503	False
14	rs710016	59166218	T	ADD	61749	1.011	0.8329	0.4049	14:59166218	False
14	rs78896160	59167903	C	ADD	61683	0.9499	-1.7990000000000002	0.07202	14:59167903	False
14	JHU_14.59168438	59168439	C	ADD	61740	0.9764	-0.7515	0.4523	14:59168439	False
14	rs4901862	59169665	C	ADD	61741	0.9944	-0.4893	0.6246	14:59169665	False
14	rs7153749	59172578	C	ADD	61744	0.9982	-0.1577	0.8747	14:59172578	False
14	rs429615	59177445	T	ADD	61726	0.9914	-0.4236	0.6719	14:59177445	False
14	rs78959096	59178923	A	ADD	61427	1.026	0.6283	0.5298	14:59178923	False
14	rs117892358	59179188	T	ADD	61697	0.9728	-0.7958	0.4262	14:59179188	False
14	rs710013	59180291	C	ADD	61745	0.9868	-1.024	0.3056	14:59180291	False
14	JHU_14.59181094	59181095	G	ADD	61338	0.9993	-0.06044	0.9518	14:59181095	False
14	rs1432096	59185056	T	ADD	61737	1.032	1.6669999999999998	0.09551	14:59185056	False
14	rs311812	59185120	T	ADD	61742	1.004	0.1606	0.8724	14:59185120	False
14	rs8010537	59185671	T	ADD	61750	0.9674	-2.001	0.04539	14:59185671	False
14	JHU_14.59186076	59186077	G	ADD	61701	1.031	1.715	0.0863	14:59186077	False
14	rs17094983	59189361	A	ADD	61739	1.03	1.66	0.09698999999999999	14:59189361	False
14	rs2750131	59191254	A	ADD	61753	1.001	0.09882	0.9213	14:59191254	False
14	rs311850	59195739	G	ADD	61720	0.9915	-0.5901	0.5551	14:59195739	False
14	rs12434651	59196911	C	ADD	61659	0.9932	-0.385	0.7002	14:59196911	False
14	rs311847	59202529	C	ADD	61588	0.9962	-0.3225	0.7471	14:59202529	False
14	JHU_14.59203713	59203714	C	ADD	61606	0.9946	-0.4675	0.6401	14:59203714	False
14	rs17095008	59204202	A	ADD	61706	1.005	0.3289	0.7422	14:59204202	False
14	rs8020436	59208437	A	ADD	61726	0.9892	-0.9355	0.3495	14:59208437	False
14	rs311873	59210392	T	ADD	61436	0.9739	-2.147	0.03182	14:59210392	False
14	rs61976303	59210564	C	ADD	61540	0.9729	-1.776	0.07578	14:59210564	False
14	rs76165694	59210823	A	ADD	61721	1.022	1.486	0.1374	14:59210823	False
14	rs856377	59210944	A	ADD	61717	1.022	1.067	0.2858	14:59210944	False
14	JHU_14.59212194	59212195	T	ADD	61717	0.9899	-0.6851	0.4933	14:59212195	False
14	rs311868	59214061	C	ADD	61716	0.9929	-0.5277	0.5977	14:59214061	False
14	rs311864	59214542	A	ADD	61708	0.9965	-0.3068	0.759	14:59214542	False
14	rs8004447	59214702	T	ADD	61738	0.9773	-1.391	0.1642	14:59214702	False
14	rs934352	59214735	A	ADD	61655	0.9998	-0.017580000000000002	0.986	14:59214735	False
14	rs7142082	59214954	A	ADD	61711	1.022	0.6442	0.5194	14:59214954	False
14	rs178138	59216483	A	ADD	61463	1.013	0.5801	0.5619	14:59216483	False
14	rs188726	59216547	C	ADD	61729	1.015	1.052	0.2927	14:59216547	False
14	rs12433434	59216813	A	ADD	61746	0.9691	-1.486	0.1372	14:59216813	False
14	rs76839123	59217016	C	ADD	61738	1.035	1.426	0.154	14:59217016	False
14	rs4898965	59224033	A	ADD	61736	1.005	0.4042	0.6859999999999999	14:59224033	False
14	JHU_14.59226363	59226364	A	ADD	61735	1.026	1.383	0.1668	14:59226364	False
14	rs1948727	59227735	A	ADD	61714	0.9823	-0.3243	0.7457	14:59227735	False
14	rs7143610	59232691	A	ADD	61639	1.002	0.1183	0.9058	14:59232691	False
14	JHU_14.59233593	59233594	T	ADD	61614	1.001	0.06612	0.9473	14:59233594	False
14	rs74408888	59234738	C	ADD	61703	0.9743	-0.7204	0.4713	14:59234738	False
14	rs10140663	59235545	T	ADD	61734	1.038	1.2819999999999998	0.1997	14:59235545	False
14	rs856211	59238166	A	ADD	61737	0.9989	-0.05495	0.9562	14:59238166	False
14	rs856213	59239852	A	ADD	61668	1.003	0.1747	0.8613	14:59239852	False
14	rs17095088	59240410	A	ADD	61736	1.006	0.3627	0.7169	14:59240410	False
14	rs17254640	59241415	A	ADD	61743	1.014	1.1340000000000001	0.2568	14:59241415	False
14	rs10149208	59243338	A	ADD	61746	0.9955	-0.3846	0.7006	14:59243338	False
14	rs9323332	59243484	G	ADD	61726	0.9866	-0.9373	0.3486	14:59243484	False
14	rs856221	59249294	G	ADD	61750	1.002	0.2014	0.8404	14:59249294	False
14	rs1960502	59250404	A	ADD	61739	0.9908	-0.7181	0.4727	14:59250404	False
14	JHU_14.59250450	59250451	T	ADD	61725	1.034	1.138	0.2552	14:59250451	False
14	rs8009716	59250664	C	ADD	61730	0.9945	-0.4291	0.6678	14:59250664	False
14	rs8008500	59250808	C	ADD	61740	1.012	0.6305	0.5283	14:59250808	False
14	rs1741590	59253715	C	ADD	61746	0.9922	-0.6542	0.513	14:59253715	False
14	rs79749125	59254239	A	ADD	61744	0.9296	-1.815	0.06953	14:59254239	False
14	rs7149250	59254927	T	ADD	61738	1.0190000000000001	1.06	0.2891	14:59254927	False
14	rs17833149	59255143	C	ADD	61730	0.9919	-0.6497	0.5159	14:59255143	False
14	rs149397708	59257504	T	ADD	61730	0.9791	-0.4716	0.6372	14:59257504	False
14	rs56008933	59258062	G	ADD	61744	1.0	0.0053100000000000005	0.9958	14:59258062	False
14	rs74883310	59260277	C	ADD	61669	1.011	0.8585	0.3906	14:59260277	False
14	JHU_14.59263089	59263090	T	ADD	61525	1.0659999999999998	2.395	0.016630000000000002	14:59263090	False
14	rs732602	59265725	G	ADD	61688	1.0270000000000001	1.999	0.0456	14:59265725	False
14	rs2348522	59265824	C	ADD	61745	0.9883	-0.7579	0.4485	14:59265824	False
14	JHU_14.59267638	59267639	A	ADD	60647	0.9998	-0.01652	0.9868	14:59267639	False
14	rs7154295	59276421	T	ADD	61191	0.9847	-1.035	0.3005	14:59276421	False	chrX	50959798-50959844	32.0	84.8	4-50	46.0	rs7154295	True
14	rs6573225	59284887	C	ADD	61737	0.9928	-0.4103	0.6816	14:59284887	False
14	rs7152400	59286694	G	ADD	61665	0.9871	-1.07	0.2848	14:59286694	False
14	JHU_14.59288698	59288699	A	ADD	61233	1.036	0.9883	0.32299999999999995	14:59288699	False
14	rs2013084	59290964	A	ADD	61283	1.001	0.09827999999999999	0.9217	14:59290964	False
14	rs10137941	59299910	A	ADD	61703	0.9914	-0.6058	0.5446	14:59299910	False
14	rs7141732	59302379	A	ADD	61707	1.0290000000000001	1.9169999999999998	0.055229999999999994	14:59302379	False
14	JHU_14.59305493	59305494	T	ADD	61746	1.003	0.2636	0.7921	14:59305494	False
14	JHU_14.59305505	59305506	C	ADD	60628	0.9852	-1.041	0.2977	14:59305506	False
14	rs380375	59308241	T	ADD	61716	1.006	0.2617	0.7936	14:59308241	False
14	rs12878618	59309351	T	ADD	61628	0.9805	-1.4040000000000001	0.1604	14:59309351	False
14	rs451018	59313973	A	ADD	61747	0.9785	-1.788	0.07372000000000001	14:59313973	False
14	rs10144441	59318961	G	ADD	61754	0.9939	-0.475	0.6348	14:59318961	False
14	rs380762	59328230	G	ADD	61743	1.0	0.01522	0.9879	14:59328230	False
14	rs2042770	59333930	T	ADD	60301	0.9827	-1.29	0.19699999999999998	14:59333930	False
14	exm-rs4901869	59334128	G	ADD	61696	1.008	0.6675	0.5044	14:59334128	False
14	JHU_14.59334337	59334338	A	ADD	61704	1.0070000000000001	0.5948	0.552	14:59334338	False
14	JHU_14.59334927	59334928	C	ADD	61087	1.0	0.009037	0.9928	14:59334928	False
14	rs437101	59334928	G	ADD	61111	0.9991	-0.04263	0.966	14:59334928	False
14	rs425764	59334997	G	ADD	61743	1.008	0.7144	0.475	14:59334997	False
14	rs9972208	59336116	T	ADD	61707	1.008	0.6888	0.4909	14:59336116	False
14	JHU_14.59339360	59339361	G	ADD	61732	1.0070000000000001	0.6261	0.5313	14:59339361	False
14	JHU_14.59339377	59339378	G	ADD	61694	1.008	0.6551	0.5124	14:59339378	False
14	rs364736	59342826	T	ADD	61706	0.9827	-1.249	0.2118	14:59342826	False
14	rs61975119	59348009	G	ADD	61729	1.0490000000000002	3.089	0.002007	14:59348009	False
14	rs144070735	59349959	G	ADD	61702	0.9331	-2.431	0.015059999999999999	14:59349959	False
14	JHU_14.59354325	59354326	A	ADD	61740	0.9732	-2.339	0.01934	14:59354326	False
14	JHU_14.59355251	59355252	T	ADD	61739	0.9323	-2.456	0.01405	14:59355252	False
14	rs71416024	59357753	G	ADD	61708	0.9503	-1.3519999999999999	0.1762	14:59357753	False
14	rs8014737	59360782	C	ADD	61682	0.9723	-2.417	0.01564	14:59360782	False
14	rs405460	59366315	A	ADD	61730	1.001	0.1292	0.8972	14:59366315	False
14	rs394625	59366364	A	ADD	61739	1.047	2.9610000000000003	0.003069	14:59366364	False
14	rs72722652	59366909	T	ADD	61671	0.9685	-0.6308	0.5282	14:59366909	False
14	JHU_14.59371748	59371749	C	ADD	61732	1.002	0.1326	0.8945	14:59371749	False
14	rs74409588	59372118	G	ADD	61724	1.026	0.8445	0.3984	14:59372118	False
14	rs56348104	59372991	A	ADD	61667	0.9769	-1.776	0.07566	14:59372991	False
14	rs177724	59376799	T	ADD	61745	0.9874	-0.7589	0.4479	14:59376799	False
14	rs10150328	59380832	C	ADD	61744	0.9815	-1.197	0.2313	14:59380832	False
14	rs17095388	59382450	A	ADD	61746	1.008	0.631	0.528	14:59382450	False
14	rs17833380	59383756	T	ADD	61656	0.9776	-1.504	0.1327	14:59383756	False
14	rs11851464	59387678	C	ADD	61732	0.9234	-1.989	0.046669999999999996	14:59387678	False
14	rs72722667	59406208	C	ADD	61723	0.9706	-1.088	0.2764	14:59406208	False
14	rs17095422	59410825	G	ADD	61712	0.9859	-0.6805	0.4962	14:59410825	False
14	JHU_14.59418273	59418274	A	ADD	61725	0.9882	-0.9819	0.3261	14:59418274	False
14	rs61975148	59419406	C	ADD	61701	1.0390000000000001	2.011	0.0443	14:59419406	False
14	rs12589340	59419753	T	ADD	61741	0.9916	-0.5113	0.6091	14:59419753	False
14	rs9972092	59420146	G	ADD	61752	0.9866	-1.123	0.2615	14:59420146	False
14	rs7155794	59431256	G	ADD	61739	1.0490000000000002	2.017	0.04365	14:59431256	False
14	rs7147038	59433619	T	ADD	61747	0.9797	-1.7530000000000001	0.07967	14:59433619	False
14	rs1956185	59435213	G	ADD	61745	0.981	-1.557	0.1195	14:59435213	False
14	rs73305526	59435361	G	ADD	61717	1.022	1.016	0.3097	14:59435361	False
14	JHU_14.59437649	59437650	G	ADD	61706	0.9859	-0.6812	0.4957	14:59437650	False
14	exm2260343	59438034	A	ADD	61672	1.016	1.399	0.1617	14:59438034	False
14	rs11627776	59443689	T	ADD	61576	0.9981	-0.1398	0.8888	14:59443689	False
14	JHU_14.59445220	59445221	A	ADD	61546	0.9864	-0.4989	0.6178	14:59445221	False
14	rs17095490	59447021	G	ADD	61484	1.024	1.165	0.244	14:59447021	False
14	rs1950665	59447079	G	ADD	61510	0.9946	-0.3377	0.7356	14:59447079	False
14	rs11847079	59447831	A	ADD	61411	1.005	0.4192	0.6751	14:59447831	False
14	JHU_14.59448251	59448252	T	ADD	61735	1.0270000000000001	1.538	0.1241	14:59448252	False
14	rs11628130	59452572	C	ADD	61701	1.01	0.7613	0.4465	14:59452572	False
14	rs10483709	59453141	G	ADD	61744	0.9923	-0.4255	0.6704	14:59453141	False
14	rs8007404	59454502	A	ADD	61736	1.013	0.5416	0.5881	14:59454502	False
14	rs10047930	59461017	T	ADD	61737	0.9936	-0.5534	0.58	14:59461017	False
14	JHU_14.59469669	59469670	A	ADD	61743	1.006	0.3479	0.7279	14:59469670	False
14	rs77929991	59469698	T	ADD	61740	0.9674	-1.609	0.1075	14:59469698	False
14	rs12891759	59477014	G	ADD	61679	1.006	0.3518	0.725	14:59477014	False
14	rs11158242	59482109	G	ADD	60886	0.9945	-0.4669	0.6406	14:59482109	False
14	rs1956193	59484503	G	ADD	61742	0.9891	-0.8029	0.42200000000000004	14:59484503	False
14	rs149643987	59486012	G	ADD	61744	1.099	1.97	0.04886	14:59486012	False
14	JHU_14.59489787	59489788	A	ADD	61652	0.9872	-0.8383	0.4018	14:59489788	False
14	rs12432115	59491096	G	ADD	61745	0.996	-0.3265	0.7440000000000001	14:59491096	False
14	rs10132018	59491212	T	ADD	61734	0.9926	-0.3129	0.7543	14:59491212	False
14	rs75738323	59491618	T	ADD	61723	0.9833	-0.3854	0.6999	14:59491618	False
14	rs10135889	59492768	A	ADD	61722	1.0090000000000001	0.7176	0.473	14:59492768	False	chrX	100206326-100206376	40.0	90.0	0-50	50.0	rs10135889	True
14	rs1950672	59495751	G	ADD	61735	1.018	0.7182	0.4726	14:59495751	False
14	rs17255122	59499091	G	ADD	60558	1.004	0.2401	0.8102	14:59499091	False
14	JHU_14.59499218	59499219	G	ADD	61574	0.9991	-0.05242	0.9582	14:59499219	False
14	rs2064770	59500972	A	ADD	61749	1.006	0.52	0.6031	14:59500972	False
14	rs10137571	59505553	G	ADD	61748	1.014	1.136	0.2561	14:59505553	False
14	rs6573239	59506704	A	ADD	61745	1.008	0.3536	0.7236	14:59506704	False
14	rs10220668	59509205	G	ADD	61714	0.9855	-1.2	0.23	14:59509205	False
14	rs10140395	59511799	A	ADD	61505	0.9945	-0.4098	0.682	14:59511799	False
14	rs7144633	59512393	T	ADD	61750	0.9713	-1.555	0.1199	14:59512393	False
14	JHU_14.59513099	59513100	C	ADD	61726	0.9771	-0.8487	0.396	14:59513100	False
14	exm2267664	59513299	G	ADD	61595	1.0170000000000001	1.432	0.1521	14:59513299	False
14	rs1884585	59515958	T	ADD	61737	1.023	1.9380000000000002	0.052579999999999995	14:59515958	False
14	rs10143041	59519380	C	ADD	61712	1.0	0.001067	0.9991	14:59519380	False
14	JHU_14.59519757	59519758	G	ADD	61050	0.9883	-0.7142	0.4751	14:59519758	False
14	rs11158245	59521232	C	ADD	61748	0.9933	-0.5685	0.5697	14:59521232	False
14	rs10143737	59528006	T	ADD	61607	1.021	1.796	0.07249	14:59528006	False
14	rs75468739	59535773	A	ADD	61737	0.9875	-0.5171	0.6051	14:59535773	False
14	rs80356108	59536670	A	ADD	61721	0.9933	-0.3256	0.7447	14:59536670	False
14	rs17095650	59537831	C	ADD	61728	0.9799	-0.9989	0.3178	14:59537831	False
14	rs1998071	59540813	T	ADD	61707	0.985	-0.9952	0.3196	14:59540813	False
14	JHU_14.59544112	59544113	C	ADD	61732	0.9891	-0.4516	0.6516	14:59544113	False
14	rs72624799	59544697	A	ADD	61720	0.9209999999999999	-1.861	0.06277999999999999	14:59544697	False
14	rs8022227	59548269	C	ADD	61722	0.9831	-1.4140000000000001	0.1572	14:59548269	False
14	rs6573242	59554149	A	ADD	61557	0.9912	-0.4293	0.6677	14:59554149	False
14	rs3759704	59561283	T	ADD	61746	1.012	1.003	0.316	14:59561283	False
14	rs3759702	59561577	G	ADD	61735	0.9923	-0.6665	0.5051	14:59561577	False
14	rs12881026	59563285	T	ADD	61711	0.9417	-2.08	0.03756	14:59563285	False
14	rs885355	59563305	G	ADD	61502	0.9751	-1.7819999999999998	0.07477	14:59563305	False
14	rs17095701	59566125	T	ADD	61747	0.9933	-0.4796	0.6315	14:59566125	False
14	rs11851538	59569224	T	ADD	61745	0.9914	-0.6871	0.49200000000000005	14:59569224	False
14	rs1959659	59570029	C	ADD	61733	0.9907	-0.7462	0.4555	14:59570029	False
14	rs116957932	59572475	A	ADD	61549	1.06	1.531	0.1258	14:59572475	False	chrX	51791175-51791220	28.0	91.2	8-50	42.0	rs116957932	True
14	JHU_14.59573706	59573707	A	ADD	61655	0.977	-0.8745	0.3818	14:59573707	False
14	JHU_14.59580631	59580632	C	ADD	61739	0.9747	-1.1840000000000002	0.2365	14:59580632	False
14	rs12890129	59580915	G	ADD	61719	0.9857	-1.192	0.2334	14:59580915	False
14	rs17255276	59580956	C	ADD	61737	0.9974	-0.1901	0.8492	14:59580956	False
14	JHU_14.59583726	59583727	T	ADD	61743	1.012	0.7414	0.4585	14:59583727	False
14	JHU_14.59583905	59583906	G	ADD	61696	1.008	0.4605	0.6451	14:59583906	False
14	rs117258098	59586939	A	ADD	61726	1.022	0.8173	0.4137	14:59586939	False
14	rs77806007	59587158	G	ADD	61645	1.004	0.2588	0.7958	14:59587158	False
14	rs76486618	59592070	G	ADD	61726	1.045	0.7794	0.4357	14:59592070	False
14	rs74491469	59593083	C	ADD	61636	1.0070000000000001	0.1588	0.8738	14:59593083	False
14	rs17255311	59598931	T	ADD	61740	1.001	0.0485	0.9613	14:59598931	False
14	rs8007532	59600381	G	ADD	61733	1.023	1.771	0.07662000000000001	14:59600381	False
14	rs11622098	59604251	A	ADD	61737	0.9666	-2.4859999999999998	0.01294	14:59604251	False
14	rs73313012	59605772	A	ADD	61748	1.012	0.41	0.6818	14:59605772	False
14	rs4258526	59609282	G	ADD	61745	0.9733	-2.145	0.03197	14:59609282	False
14	rs1113377	59611499	A	ADD	61748	1.032	2.437	0.014819999999999998	14:59611499	False
14	rs2185445	59611674	C	ADD	61736	0.9988	-0.09954	0.9207	14:59611674	False
14	rs73313036	59619325	T	ADD	61732	1.089	1.49	0.1362	14:59619325	False
14	rs8017919	59623225	G	ADD	61591	0.9744	-1.8559999999999999	0.06341000000000001	14:59623225	False
14	rs138432578	59624086	T	ADD	61730	1.0270000000000001	0.4925	0.6224	14:59624086	False
14	rs143213655	59624463	A	ADD	61437	1.012	0.3327	0.7394	14:59624463	False
14	JHU_14.59631503	59631504	A	ADD	61694	0.995	-0.1983	0.8428	14:59631504	False
14	rs1252914	59636409	G	ADD	61429	1.018	1.442	0.1493	14:59636409	False
14	rs79814107	59637503	G	ADD	61642	1.006	0.3052	0.7602	14:59637503	False
14	rs1252913	59639725	C	ADD	61689	1.026	1.55	0.1213	14:59639725	False
14	rs12147865	59643994	T	ADD	61717	0.9974	-0.1181	0.9059999999999999	14:59643994	False
14	rs12887755	59661399	G	ADD	61730	0.9917	-0.5983	0.5496	14:59661399	False
14	rs8016570	59665934	C	ADD	61699	1.004	0.3038	0.7613	14:59665934	False
14	rs17095842	59668648	T	ADD	61738	0.9865	-0.9395	0.3475	14:59668648	False
14	rs111964519	59670779	T	ADD	61728	0.9926	-0.2442	0.8071	14:59670779	False
14	JHU_14.59686597	59686598	T	ADD	61724	0.9978	-0.06713	0.9465	14:59686598	False
14	rs2349130	59691661	T	ADD	61697	0.9948	-0.3938	0.6938	14:59691661	False
14	rs2757117	59694643	A	ADD	61744	1.023	1.655	0.09799	14:59694643	False
14	JHU_14.59697035	59697036	C	ADD	59250	0.9879	-0.6561	0.5117	14:59697036	False
14	rs17833810	59697746	G	ADD	61754	0.9862	-1.196	0.2319	14:59697746	False
14	rs965424	59707230	T	ADD	61706	1.023	1.399	0.1617	14:59707230	False
14	rs7154112	59714317	C	ADD	61538	0.9942	-0.4417	0.6587	14:59714317	False	chrX	68597097-68597147	40.0	90.0	0-50	50.0	rs7154112	True
14	rs17255451	59718530	C	ADD	61736	0.9982	-0.1511	0.8799	14:59718530	False
14	rs17095952	59718676	A	ADD	61740	1.0290000000000001	0.8198	0.4123	14:59718676	False
14	rs61986029	59724880	G	ADD	61697	1.005	0.2564	0.7977	14:59724880	False
14	rs11158252	59725906	G	ADD	61746	1.0090000000000001	0.7489	0.4539	14:59725906	False
14	14:59730423-AAGG-A	59730423	D	ADD	61735	1.008	0.703	0.48200000000000004	14:59730423	False
14	rs7149285	59738687	A	ADD	61541	0.9886	-0.6118	0.5407	14:59738687	False
14	rs56295309	59746824	C	ADD	61725	1.0190000000000001	0.3729	0.7092	14:59746824	False
14	rs1252993	59760405	T	ADD	61665	0.9996	-0.024659999999999998	0.9803	14:59760405	False
14	rs8012197	59761192	C	ADD	61728	1.0170000000000001	0.6614	0.5084	14:59761192	False
14	rs10483712	59762398	A	ADD	61675	0.9933	-0.5756	0.5649	14:59762398	False
14	JHU_14.59763866	59763867	T	ADD	61018	0.9598	-1.835	0.06649	14:59763867	False
14	JHU_14.59768380	59768381	A	ADD	61548	1.003	0.1546	0.8771	14:59768381	False
14	rs78626699	59786434	A	ADD	61732	1.001	0.06182000000000001	0.9507	14:59786434	False
14	exm2272090	59790813	T	ADD	61080	0.9952	-0.4119	0.6804	14:59790813	False
14	rs941882	59791629	C	ADD	61732	1.003	0.2597	0.7951	14:59791629	False
14	rs71416039	59795168	A	ADD	61734	0.963	-0.8973	0.3695	14:59795168	False
14	rs72726383	59795509	G	ADD	61718	0.9291	-2.846	0.004423	14:59795509	False
14	rs9323346	59796001	G	ADD	61739	0.9898	-0.7061	0.4801	14:59796001	False
14	rs1957409	59800800	A	ADD	61748	1.0070000000000001	0.6343	0.5259	14:59800800	False
14	JHU_14.59801713	59801714	G	ADD	61708	0.9866	-0.7636	0.4451	14:59801714	False
14	rs927964	59803713	A	ADD	61743	1.016	1.266	0.2056	14:59803713	False
14	rs117245273	59805586	A	ADD	61741	1.043	1.041	0.2977	14:59805586	False
14	JHU_14.59810479	59810480	G	ADD	61431	1.008	0.4741	0.6354	14:59810480	False
14	JHU_14.59810839	59810840	A	ADD	61654	0.9974	-0.09935	0.9209	14:59810840	False
14	JHU_14.59811283	59811284	G	ADD	61732	0.9819	-0.7421	0.4581	14:59811284	False
14	rs8008151	59813702	C	ADD	61737	0.9841	-1.3319999999999999	0.1829	14:59813702	False
14	14:59814502-C-A	59814502	C	ADD	61739	0.9809	-1.614	0.1065	14:59814502	False
14	rs61984499	59815097	G	ADD	61735	0.9913	-0.4286	0.6682	14:59815097	False
14	rs4901918	59817483	T	ADD	61721	0.9992	-0.048060000000000005	0.9617	14:59817483	False
14	rs116971470	59821114	G	ADD	61467	1.006	0.1407	0.8881	14:59821114	False
14	rs76942642	59823309	C	ADD	61726	1.0270000000000001	1.2670000000000001	0.205	14:59823309	False
14	rs1253035	59825872	G	ADD	61724	0.9779	-1.2209999999999999	0.2221	14:59825872	False
14	rs11626926	59826703	G	ADD	61754	1.012	1.048	0.2945	14:59826703	False
14	rs10083442	59830880	A	ADD	61687	1.001	0.08492000000000001	0.9323	14:59830880	False
14	JHU_14.59837827	59837828	A	ADD	61301	1.002	0.1205	0.904	14:59837828	False
14	rs148474041	59838183	C	ADD	61288	0.9847	-0.4144	0.6786	14:59838183	False
14	rs12589351	59838742	C	ADD	61697	0.9748	-2.1590000000000003	0.030869999999999998	14:59838742	False
14	JHU_14.59839934	59839935	A	ADD	61378	1.047	1.6680000000000001	0.09539	14:59839935	False
14	JHU_14.59861009	59861010	T	ADD	61740	1.016	0.7608	0.4468	14:59861010	False
14	JHU_14.59861616	59861617	G	ADD	61744	0.9882	-0.7657	0.4438	14:59861617	False
14	rs1755700	59862624	G	ADD	61726	0.9866	-1.0759999999999998	0.2821	14:59862624	False
14	rs1253137	59862824	A	ADD	61740	0.9788	-1.234	0.2171	14:59862824	False
14	rs1253142	59865221	G	ADD	61706	0.9934	-0.4869	0.6263	14:59865221	False
14	14:59873177-C-G	59873177	G	ADD	61516	0.9986	-0.09387999999999999	0.9252	14:59873177	False
14	rs7151232	59874671	C	ADD	61734	0.9824	-1.4909999999999999	0.1361	14:59874671	False
14	rs12590503	59875501	G	ADD	61734	1.004	0.2471	0.8048	14:59875501	False
14	rs138337000	59885000	T	ADD	61748	1.031	0.6885	0.4912	14:59885000	False
14	JHU_14.59885648	59885649	C	ADD	61540	0.9987	-0.08765	0.9302	14:59885649	False
14	rs1253168	59889700	G	ADD	60967	0.9879	-0.5029	0.615	14:59889700	False
14	rs145375375	59891188	C	ADD	61296	1.077	1.3659999999999999	0.1719	14:59891188	False
14	rs17093317	59891506	C	ADD	61720	0.9991	-0.058210000000000005	0.9536	14:59891506	False
14	rs10134316	59893237	C	ADD	61728	1.0	0.02264	0.9819	14:59893237	False
14	rs1253176	59894956	C	ADD	61737	0.9833	-1.4709999999999999	0.1414	14:59894956	False
14	rs1269949	59899891	C	ADD	61519	0.987	-1.121	0.2623	14:59899891	False
14	rs117571986	59906615	A	ADD	61709	1.045	1.1640000000000001	0.2443	14:59906615	False
14	rs10132148	59910113	T	ADD	61747	0.9835	-1.281	0.2004	14:59910113	False
14	rs1270991	59911557	G	ADD	60414	0.9986	-0.07184	0.9427	14:59911557	False
14	rs78214045	59922654	A	ADD	61668	0.9331	-1.709	0.08753	14:59922654	False
14	exm1105030	59939727	C	ADD	61721	0.9953	-0.4089	0.6826	14:59939727	False
14	rs8660	59939727	G	ADD	61735	0.9947	-0.4601	0.6455	14:59939727	False
14	exm1105033	59939804	A	ADD	61753	0.9872	-0.5048	0.6137	14:59939804	False
14	rs200316741	59939817	T	ADD	61727	0.9764	-0.5268	0.5983	14:59939817	False
14	rs77162797	59940629	T	ADD	61706	1.0090000000000001	0.3338	0.7385	14:59940629	False
14	JHU_14.59947854	59947855	A	ADD	61589	0.9889	-0.5139	0.6073	14:59947855	False
14	14:59950417-TG	59950417	G	ADD	61734	0.9931	-0.594	0.5525	14:59950417	False
14	rs1253105	59951982	A	ADD	61696	0.9936	-0.5518	0.5811	14:59951982	False
14	rs17255794	59952991	G	ADD	61722	1.038	1.32	0.1868	14:59952991	False
14	rs2031798	59959031	G	ADD	61195	1.001	0.04387	0.965	14:59959031	False
14	rs2031799	59959034	A	ADD	61737	0.9945	-0.3385	0.735	14:59959034	False
14	rs1253113	59961244	A	ADD	61689	0.9976	-0.2029	0.8392	14:59961244	False
14	rs7560	59971039	G	ADD	61746	0.9908	-0.7014	0.483	14:59971039	False
14	14:59972024-TTTC-T	59972024	D	ADD	61737	1.035	0.6835	0.4943	14:59972024	False
14	rs143965654	59972785	T	ADD	61730	0.9223	-1.74	0.08191	14:59972785	False
14	rs12433783	59975810	T	ADD	61741	0.9962	-0.3273	0.7434	14:59975810	False
14	rs145699906	59979165	A	ADD	61741	0.9484	-1.042	0.2974	14:59979165	False
14	exm1105139	59988324	T	ADD	61655	0.9897	-0.7769	0.4372	14:59988324	False
14	rs2145041	59998310	A	ADD	61720	0.9929	-0.6129	0.5399	14:59998310	False
14	exm1105149	60004844	C	ADD	61730	0.9927	-0.633	0.5268	14:60004844	False
14	rs12586723	60005074	A	ADD	61744	0.9971	-0.2433	0.8078	14:60005074	False
14	Variant44273	60010118	T	ADD	61735	0.95	-1.6059999999999999	0.1083	14:60010118	False
14	exm1105159	60027907	T	ADD	61750	0.9781	-0.8745	0.3819	14:60027907	False
14	rs75233161	60031170	C	ADD	61736	1.021	1.0590000000000002	0.2898	14:60031170	False
14	rs1980579	60032046	T	ADD	61711	0.996	-0.3458	0.7295	14:60032046	False
14	rs7149695	60032694	G	ADD	61729	1.0090000000000001	0.3348	0.7378	14:60032694	False
14	rs72714038	60033017	A	ADD	61729	1.008	0.6385	0.5231	14:60033017	False
14	exm1105168	60034964	T	ADD	61662	1.006	0.1467	0.8834	14:60034964	False
14	rs8008450	60035354	T	ADD	61745	0.9856	-1.126	0.26	14:60035354	False
14	rs12100548	60040660	G	ADD	61345	1.034	1.555	0.12	14:60040660	False
14	rs17096409	60043017	T	ADD	61744	0.9952	-0.2009	0.8408	14:60043017	False
14	rs8003052	60043053	T	ADD	61692	0.9877	-0.9665	0.3338	14:60043053	False
14	rs2038406	60049079	G	ADD	61734	1.004	0.309	0.7573	14:60049079	False
14	JHU_14.60049956	60049957	A	ADD	61610	0.9891	-0.8565	0.3917	14:60049957	False
14	JHU_14.60053084	60053085	A	ADD	61709	0.9835	-0.6994	0.4843	14:60053085	False
14	rs4898997	60055445	T	ADD	61744	0.9867	-1.102	0.2705	14:60055445	False
14	rs28562708	60061515	A	ADD	61717	1.005	0.2259	0.8213	14:60061515	False
14	rs75032161	60062651	G	ADD	61714	1.032	1.123	0.2612	14:60062651	False
14	rs1956374	60067623	A	ADD	61735	0.9966	-0.2984	0.7654	14:60067623	False
14	JHU_14.60072843	60072844	A	ADD	61704	0.9947	-0.4632	0.6432	14:60072844	False
14	rs1950784	60074728	T	ADD	61675	0.9877	-0.8698	0.3844	14:60074728	False
14	rs10136884	60075644	G	ADD	61317	1.002	0.1598	0.8731	14:60075644	False
14	rs75986547	60086237	G	ADD	61713	1.018	1.04	0.2985	14:60086237	False
14	JHU_14.60088788	60088789	G	ADD	61131	0.9667	-0.7507	0.4528	14:60088789	False
14	rs1956369	60098368	C	ADD	61718	0.9726	-1.9269999999999998	0.054029999999999995	14:60098368	False
14	JHU_14.60100051	60100052	T	ADD	61730	1.042	1.183	0.2367	14:60100052	False
14	rs4898998	60100967	T	ADD	61713	1.0070000000000001	0.6164	0.5376	14:60100967	False
14	JHU_14.60101987	60101988	T	ADD	61739	1.0290000000000001	1.335	0.182	14:60101988	False
14	JHU_14.60106878	60106879	A	ADD	60709	0.9819	-1.023	0.3061	14:60106879	False
14	rs12431381	60109771	C	ADD	61702	1.011	0.9821	0.326	14:60109771	False
14	JHU_14.60112111	60112112	C	ADD	61689	1.004	0.3455	0.7297	14:60112112	False
14	JHU_14.60142161	60142162	T	ADD	61723	1.015	1.119	0.263	14:60142162	False
14	rs72716143	60143920	C	ADD	61379	1.006	0.2299	0.8181	14:60143920	False
14	rs1952039	60144733	C	ADD	61739	1.011	0.8739	0.3822	14:60144733	False
14	rs113464553	60150672	C	ADD	61531	0.9963	-0.08353	0.9334	14:60150672	False
14	rs1952034	60157736	T	ADD	61711	1.005	0.3959	0.6922	14:60157736	False
14	rs144687853	60159985	G	ADD	61702	0.9977	-0.04324	0.9655	14:60159985	False
14	rs12885453	60160565	G	ADD	61745	1.0090000000000001	0.7705	0.441	14:60160565	False
14	rs9323353	60171047	G	ADD	61720	1.008	0.7079	0.479	14:60171047	False
14	rs144274620	60174127	T	ADD	61742	0.9557	-0.8735	0.3824	14:60174127	False
14	rs9323354	60184735	T	ADD	61751	1.004	0.3637	0.7161	14:60184735	False
14	JHU_14.60186969	60186970	A	ADD	61135	0.9973	-0.2332	0.8156	14:60186970	False
14	exm1105260	60194375	G	ADD	61745	0.993	-0.1519	0.8793	14:60194375	False
14	rs61985035	60207816	T	ADD	61740	1.032	0.6119	0.5406	14:60207816	False
14	rs10150849	60211444	T	ADD	61755	0.9994	-0.0483	0.9615	14:60211444	False
14	rs2147831	60218343	T	ADD	61748	1.003	0.2176	0.8277	14:60218343	False
14	rs144293696	60218542	A	ADD	61701	0.8872	-2.262	0.02367	14:60218542	False
14	JHU_14.60226039	60226040	C	ADD	61730	0.9744	-1.25	0.2114	14:60226040	False
14	rs10145080	60234102	T	ADD	61741	1.001	0.1177	0.9063	14:60234102	False
14	JHU_14.60237234	60237235	C	ADD	61647	0.9672	-1.3319999999999999	0.183	14:60237235	False
14	rs8020393	60239294	C	ADD	61748	0.9977	-0.2045	0.838	14:60239294	False
14	JHU_14.60260354	60260355	A	ADD	61735	0.9992	-0.06776	0.946	14:60260355	False
14	rs8020176	60262027	C	ADD	61745	1.005	0.2637	0.792	14:60262027	False
14	JHU_14.60277777	60277778	G	ADD	61735	0.9882	-0.3672	0.7135	14:60277778	False
14	rs150380031	60280825	C	ADD	61699	0.9972	-0.06091	0.9514	14:60280825	False
14	rs6573285	60285066	T	ADD	61741	0.9981	-0.1035	0.9176	14:60285066	False
14	rs7140989	60303498	T	ADD	61737	0.9963	-0.1972	0.8437	14:60303498	False
14	rs10137605	60309485	T	ADD	61736	1.0	0.03253	0.9740000000000001	14:60309485	False
14	exm2267665	60312064	G	ADD	61741	1.004	0.3207	0.7485	14:60312064	False
14	rs75017833	60313480	A	ADD	61712	1.032	0.6549	0.5125	14:60313480	False
14	JHU_14.60319704	60319705	G	ADD	61736	0.9967	-0.2365	0.813	14:60319705	False
14	rs968123	60325604	A	ADD	61601	1.001	0.03047	0.9757	14:60325604	False
14	rs118007278	60351340	T	ADD	61692	0.9317	-1.787	0.07399	14:60351340	False
14	rs12881072	60351918	G	ADD	61732	0.9979	-0.1493	0.8814	14:60351918	False
14	rs1022723	60357110	A	ADD	61736	0.9964	-0.2915	0.7707	14:60357110	False
14	JHU_14.60380624	60380625	A	ADD	61733	1.008	0.6215	0.5343	14:60380625	False
14	rs12435660	60387340	T	ADD	61733	1.011	0.8267	0.4084	14:60387340	False
14	rs6573290	60391704	A	ADD	61719	1.0090000000000001	0.7259	0.4679	14:60391704	False
14	rs10162599	60403314	C	ADD	61734	1.011	0.8913	0.3728	14:60403314	False
14	JHU_14.60412925	60412926	C	ADD	61379	0.9991	-0.038610000000000005	0.9692	14:60412926	False
14	rs150682	60426228	A	ADD	61176	1.0070000000000001	0.3567	0.7213	14:60426228	False
14	rs146846092	60428724	T	ADD	61583	1.018	0.3823	0.7022	14:60428724	False
14	rs111910599	60432209	A	ADD	61743	1.038	0.6641	0.5066	14:60432209	False
14	14:60436202-G-A	60436202	G	ADD	61725	1.022	1.305	0.192	14:60436202	False
14	Variant44276	60448779	A	ADD	61752	0.9681	-0.6756	0.4993	14:60448779	False
14	14:60471592-A-G	60471592	A	ADD	61714	1.0659999999999998	1.548	0.1217	14:60471592	False
14	Variant44277	60474859	A	ADD	61754	0.9465	-1.589	0.1121	14:60474859	False
14	rs219372	60475838	T	ADD	61727	1.0170000000000001	0.9857	0.3243	14:60475838	False
14	JHU_14.60480339	60480340	C	ADD	61415	0.9927	-0.3694	0.7118	14:60480340	False
14	rs219403	60494285	C	ADD	61737	0.9997	-0.01677	0.9866	14:60494285	False
14	rs78506712	60497305	G	ADD	61718	0.9590000000000001	-1.2770000000000001	0.2015	14:60497305	False
14	rs17834334	60498579	A	ADD	61740	0.9927	-0.4587	0.6464	14:60498579	False
14	rs219409	60498876	C	ADD	61736	0.9998	-0.008301000000000001	0.9934	14:60498876	False
14	rs75371234	60499338	T	ADD	61738	0.9984	-0.07326	0.9416	14:60499338	False
14	JHU_14.60534479	60534480	A	ADD	61541	1.02	1.165	0.2442	14:60534480	False
14	JHU_14.60562713	60562714	A	ADD	61748	0.9968	-0.1768	0.8596	14:60562714	False
14	14:60574448-AG	60574448	G	ADD	61723	1.062	1.7009999999999998	0.08892	14:60574448	False
14	exm1105343	60582053	G	ADD	61651	1.0170000000000001	1.015	0.31	14:60582053	False
14	exm1105365	60585131	G	ADD	61743	1.018	1.043	0.2969	14:60585131	False
14	JHU_14.60587898	60587899	C	ADD	61626	0.9992	-0.03745	0.9701	14:60587899	False
14	exm1105433	60591887	A	ADD	61745	1.018	1.091	0.2751	14:60591887	False
14	JHU_14.60607238	60607239	C	ADD	61684	0.9944	-0.2212	0.825	14:60607239	False
14	14:60611585-TC	60611585	C	ADD	61689	1.013	0.8566	0.3917	14:60611585	False
14	14:60611648-CT	60611648	T	ADD	61707	1.016	1.032	0.302	14:60611648	False
14	14:60611675-GA	60611675	A	ADD	61737	1.015	0.9567	0.3387	14:60611675	False
14	14:60616042-CT	60616042	T	ADD	61729	1.015	0.9624	0.3358	14:60616042	False
14	exm1105474	60616886	T	ADD	61742	0.9898	-0.1809	0.8564	14:60616886	False
14	JHU_14.60616912	60616913	G	ADD	61732	1.016	1.048	0.2948	14:60616913	False
14	JHU_14.60617638	60617639	G	ADD	61742	1.015	0.9789	0.3276	14:60617639	False
14	rs17097088	60622566	G	ADD	61735	0.9984	-0.1157	0.9079	14:60622566	False
14	rs1254028	60632246	G	ADD	60002	1.016	0.9967	0.3189	14:60632246	False
14	JHU_14.60634838	60634839	C	ADD	61641	0.9537	-1.4609999999999999	0.1439	14:60634839	False
14	rs117444336	60642344	A	ADD	61518	1.025	0.7013	0.4831	14:60642344	False
14	exm2267712	60647891	G	ADD	61740	0.9999	-0.009459	0.9925	14:60647891	False
14	rs1152571	60647891	C	ADD	61739	1.0	0.003587	0.9971	14:60647891	False
14	rs170056	60652103	A	ADD	61662	0.9916	-0.7146	0.4749	14:60652103	False
14	rs17834340	60657126	T	ADD	61713	0.9856	-0.8179	0.4134	14:60657126	False
14	rs17097165	60662619	T	ADD	61745	1.0859999999999999	2.412	0.01587	14:60662619	False
14	rs17097167	60671839	A	ADD	61732	1.02	0.6028	0.5467	14:60671839	False
14	rs216504	60674699	A	ADD	61741	1.014	1.219	0.223	14:60674699	False
14	rs8015798	60675089	A	ADD	61750	1.062	1.942	0.052129999999999996	14:60675089	False
14	rs216518	60683430	A	ADD	61740	1.003	0.1848	0.8534	14:60683430	False
14	rs61992475	60683783	G	ADD	61738	0.9981	-0.09644	0.9232	14:60683783	False
14	rs12431948	60687175	C	ADD	61748	1.011	0.5377	0.5908	14:60687175	False
14	rs8005975	60687278	A	ADD	61719	1.0070000000000001	0.5519	0.581	14:60687278	False
14	rs216515	60687309	T	ADD	61627	1.0070000000000001	0.5097	0.6102	14:60687309	False
14	JHU_14.60687869	60687870	T	ADD	61743	1.0070000000000001	0.5947	0.5521	14:60687870	False
14	rs192710350	60688086	T	ADD	61711	0.9971	-0.054189999999999995	0.9568	14:60688086	False
14	JHU_14.60688242	60688243	G	ADD	61748	0.9927	-0.4057	0.6849	14:60688243	False
14	rs7150940	60690631	C	ADD	61703	1.0070000000000001	0.5788	0.5627	14:60690631	False
14	rs10130562	60699751	C	ADD	61746	0.9925	-0.6013	0.5476	14:60699751	False
14	rs57448589	60707916	A	ADD	61733	0.9956	-0.1497	0.8809999999999999	14:60707916	False
14	rs77904563	60717724	A	ADD	61732	0.9895	-0.3623	0.7171	14:60717724	False
14	rs17256073	60729583	G	ADD	61739	0.9965	-0.1628	0.8707	14:60729583	False
14	JHU_14.60742556	60742557	G	ADD	61604	0.9958	-0.3431	0.7315	14:60742557	False
14	rs8012816	60750365	T	ADD	61735	0.9952	-0.3943	0.6934	14:60750365	False
14	rs117475158	60750943	C	ADD	61742	0.9776	-0.7994	0.424	14:60750943	False
14	rs6573305	60762929	T	ADD	61613	0.9946	-0.4473	0.6546	14:60762929	False
14	14:60765245-A-G	60765245	G	ADD	61719	0.9954	-0.3802	0.7038	14:60765245	False
14	rs117464497	60767338	C	ADD	61688	0.9617	-0.9834	0.3254	14:60767338	False
14	rs7150826	60771653	C	ADD	61566	1.002	0.1824	0.8553	14:60771653	False
14	rs79169068	60777914	A	ADD	61655	1.036	0.7024	0.4824	14:60777914	False
14	JHU_14.60779883	60779884	A	ADD	61739	1.008	0.3894	0.6970000000000001	14:60779884	False
14	rs8004280	60780429	G	ADD	61735	1.004	0.3621	0.7173	14:60780429	False
14	exm2251860	60789176	T	ADD	61744	0.9832	-1.358	0.1744	14:60789176	False
14	rs116998989	60792388	G	ADD	61687	1.031	1.159	0.2464	14:60792388	False
14	rs12435176	60793254	G	ADD	60995	0.9731	-0.956	0.3391	14:60793254	False
14	rs8016349	60798366	G	ADD	61727	0.9862	-0.6905	0.4899	14:60798366	False
14	rs2145540	60799834	T	ADD	61708	1.01	0.5004	0.6168	14:60799834	False
14	rs8015152	60811999	T	ADD	61727	0.9844	-1.2830000000000001	0.1994	14:60811999	False
14	JHU_14.60817407	60817408	T	ADD	61734	0.9697	-1.05	0.2937	14:60817408	False
14	rs1956556	60818257	G	ADD	61610	0.9784	-1.548	0.1217	14:60818257	False
14	rs72720119	60823868	T	ADD	61690	1.003	0.06258	0.9501	14:60823868	False
14	rs1254275	60845983	C	ADD	61041	0.9728	-2.229	0.02584	14:60845983	False
14	rs1254282	60855623	G	ADD	61049	0.9794	-1.646	0.09967999999999999	14:60855623	False	chrX	83502549-83502595	38.0	91.4	4-50	46.0	rs1254282	True
14	JHU_14.60857713	60857714	T	ADD	60049	0.9764	-1.879	0.06025	14:60857714	False
14	JHU_14.60864407	60864408	T	ADD	61323	0.9535	-2.303	0.021269999999999997	14:60864408	False
14	JHU_14.60882192	60882193	A	ADD	61731	0.9763	-1.705	0.08821	14:60882193	False
14	rs77126714	60884408	T	ADD	61735	0.9289	-1.5490000000000002	0.1215	14:60884408	False
14	rs76531290	60897460	A	ADD	61688	0.9358	-1.933	0.05322	14:60897460	False
14	exm1105563	60903757	A	ADD	61739	0.9751	-2.025	0.0429	14:60903757	False
14	exm1105587	60923783	C	ADD	61735	0.9747	-0.6424	0.5206	14:60923783	False
14	exm1105610	60932752	A	ADD	61691	0.9788	-1.521	0.1283	14:60932752	False
14	rs10133403	60945298	C	ADD	61729	0.9885	-0.5777	0.5635	14:60945298	False
14	rs117259969	60955450	G	ADD	61661	1.0090000000000001	0.2298	0.8183	14:60955450	False
14	rs72720132	60956326	A	ADD	61736	1.077	2.379	0.01737	14:60956326	False
14	JHU_14.60961734	60961735	T	ADD	61745	0.9703	-1.0270000000000001	0.3043	14:60961735	False
14	rs117594974	60963048	T	ADD	61729	1.025	0.5476	0.584	14:60963048	False
14	JHU_14.60965984	60965985	A	ADD	61319	0.9862	-0.6807	0.4961	14:60965985	False
14	exm1105655	60976537	C	ADD	61705	0.9787	-1.8459999999999999	0.06489	14:60976537	False
14	rs1061108	60978071	C	ADD	61727	0.9864	-0.6742	0.5002	14:60978071	False
14	JHU_14.60980962	60980963	G	ADD	61706	0.9887	-0.562	0.5741	14:60980963	False
14	rs1955688	60989237	G	ADD	61743	0.9841	-0.787	0.4313	14:60989237	False
14	rs1010053	61005625	G	ADD	61667	0.9871	-1.045	0.2961	14:61005625	False
14	JHU_14.61009037	61009038	A	ADD	61740	1.005	0.2426	0.8083	14:61009038	False
14	rs72720163	61020432	T	ADD	61699	0.9522	-1.7069999999999999	0.08788	14:61020432	False
14	rs1950317	61022789	T	ADD	61734	0.9807	-1.032	0.3023	14:61022789	False
14	JHU_14.61057492	61057493	G	ADD	59357	1.011	0.7616	0.4463	14:61057493	False
14	JHU_14.61063332	61063333	C	ADD	60896	0.9952	-0.2764	0.7823	14:61063333	False
14	rs74502761	61063699	A	ADD	61698	0.9933	-0.2751	0.7833	14:61063699	False
14	exm-rs10483727	61072875	T	ADD	61662	0.9818	-1.5759999999999998	0.115	14:61072875	False
14	rs2057135	61077022	G	ADD	61742	0.9788	-1.127	0.2596	14:61077022	False
14	rs6573320	61092022	A	ADD	61741	0.9887	-0.5505	0.5820000000000001	14:61092022	False
14	JHU_14.61101709	61101710	A	ADD	61682	0.9793	-1.097	0.2725	14:61101710	False
14	JHU_14.61105634	61105635	T	ADD	61564	0.9839	-0.8567	0.3916	14:61105635	False
14	rs4899014	61118783	C	ADD	61733	0.9797	-1.07	0.2845	14:61118783	False
14	rs7152548	61122040	A	ADD	61746	0.9825	-0.8583	0.3907	14:61122040	False
14	JHU_14.61126127	61126128	G	ADD	61734	1.045	1.621	0.1049	14:61126128	False
14	rs80008319	61156711	G	ADD	61705	0.9626	-0.7598	0.4474	14:61156711	False
14	rs10137188	61170400	A	ADD	61609	1.006	0.4845	0.628	14:61170400	False
14	JHU_14.61172099	61172100	A	ADD	61487	1.006	0.43799999999999994	0.6614	14:61172100	False
14	rs2180830	61176485	A	ADD	61746	0.9811	-0.5451	0.5857	14:61176485	False
14	rs72722230	61176886	A	ADD	61730	0.9999	-0.002443	0.9981	14:61176886	False
14	rs8017918	61177779	G	ADD	61732	0.9746	-0.4978	0.6186	14:61177779	False
14	exm1105721	61180336	T	ADD	61752	0.9452	-1.083	0.2787	14:61180336	False
14	exm1105738	61180657	T	ADD	61746	1.005	0.4093	0.6823	14:61180657	False
14	rs1885094	61199345	G	ADD	61741	1.004	0.34299999999999997	0.7316	14:61199345	False
14	kgp4394111	61200585	A	ADD	61714	0.9516	-0.9127	0.3614	14:61200585	False
14	JHU_14.61203336	61203337	A	ADD	61727	0.9821	-0.6397	0.5223	14:61203337	False
14	rs142620892	61222806	G	ADD	61738	0.9928	-0.1602	0.8727	14:61222806	False
14	rs111305151	61249651	G	ADD	61607	1.045	1.072	0.2837	14:61249651	False
14	rs7153035	61261655	G	ADD	61734	0.9385	-1.235	0.2168	14:61261655	False
14	JHU_14.61266418	61266419	T	ADD	61686	0.9707	-0.8005	0.4234	14:61266419	False
14	JHU_14.61271082	61271083	G	ADD	61679	0.9483	-0.9953	0.3196	14:61271083	False
14	JHU_14.61291302	61291303	A	ADD	61684	0.9416	-1.129	0.2588	14:61291303	False
14	rs2104075	61292743	A	ADD	61665	0.9914	-0.5182	0.6043	14:61292743	False
14	rs75571112	61293688	G	ADD	61705	1.036	0.8486	0.3961	14:61293688	False
14	JHU_14.61297110	61297111	C	ADD	61737	0.9955	-0.2124	0.8318	14:61297111	False
14	rs6573333	61308337	T	ADD	61736	0.9371	-1.255	0.2096	14:61308337	False
14	JHU_14.61309031	61309032	G	ADD	61748	1.008	0.409	0.6825	14:61309032	False
14	JHU_14.61315473	61315474	G	ADD	61580	0.9809	-0.9645	0.3348	14:61315474	False
14	rs3783819	61316264	T	ADD	61695	0.9885	-0.9864	0.3239	14:61316264	False
14	rs12587061	61328990	G	ADD	61717	1.0070000000000001	0.5346	0.593	14:61328990	False
14	rs2025967	61333363	G	ADD	61110	1.01	0.8337	0.4044	14:61333363	False
14	rs2351281	61347538	G	ADD	61441	0.9647	-0.6928	0.4884	14:61347538	False
14	rs4151300	61347654	A	ADD	61718	1.0090000000000001	0.7648	0.4444	14:61347654	False
14	JHU_14.61361007	61361008	T	ADD	61154	0.9871	-0.4651	0.6419	14:61361008	False
14	rs12888332	61361095	G	ADD	61727	0.997	-0.1041	0.9171	14:61361095	False
14	JHU_14.61362863	61362864	A	ADD	61628	0.9663	-0.6955	0.4868	14:61362864	False
14	rs4151330	61371545	G	ADD	61254	0.9862	-1.129	0.2587	14:61371545	False
14	rs2225199	61371810	C	ADD	61693	0.9164	-1.716	0.08622	14:61371810	False
14	JHU_14.61373058	61373059	T	ADD	61724	1.003	0.1169	0.9069	14:61373059	False
14	rs4151351	61382747	A	ADD	61728	0.9907	-0.6349	0.5255	14:61382747	False
14	JHU_14.61385475	61385476	T	ADD	61670	0.9574	-1.242	0.2141	14:61385476	False
14	rs10133880	61410039	A	ADD	61724	0.9541	-1.155	0.2482	14:61410039	False
14	rs8012779	61431616	T	ADD	61752	0.9539	-1.136	0.2559	14:61431616	False
14	exm2272092	61443539	C	ADD	61497	1.003	0.2813	0.7785	14:61443539	False
14	JHU_14.61448048	61448049	G	ADD	61693	0.9698	-1.011	0.3118	14:61448049	False
14	14:61449167-T-C	61449167	T	ADD	61723	0.9761	-0.5704	0.5684	14:61449167	False
14	rs10135773	61465860	G	ADD	61717	1.003	0.2307	0.8175	14:61465860	False
14	JHU_14.61482426	61482427	A	ADD	61744	0.9749	-0.596	0.5512	14:61482427	False
14	rs77527796	61494953	A	ADD	61738	0.9982	-0.06669	0.9468	14:61494953	False
14	rs10148233	61520070	A	ADD	61738	0.9756	-0.5791	0.5625	14:61520070	False
14	JHU_14.61548670	61548671	G	ADD	61719	1.012	0.8317	0.4056	14:61548671	False
14	JHU_14.61548879	61548880	A	ADD	61455	0.9713	-1.3330000000000002	0.1825	14:61548880	False
14	exm1105997	61550315	T	ADD	61625	0.9805	-0.5539999999999999	0.5796	14:61550315	False
14	rs11158322	61555093	G	ADD	61716	0.9867	-0.3464	0.7290000000000001	14:61555093	False
14	rs4902026	61557433	G	ADD	61734	1.008	0.6123	0.5404	14:61557433	False
14	JHU_14.61558425	61558426	A	ADD	61662	1.001	0.036160000000000005	0.9712	14:61558426	False
14	rs7161156	61558713	T	ADD	61709	1.0090000000000001	0.6737	0.5005	14:61558713	False
14	rs12888549	61565793	T	ADD	61720	1.006	0.4448	0.6565	14:61565793	False
14	rs57561811	61572178	C	ADD	61745	1.0070000000000001	0.6016	0.5475	14:61572178	False
14	JHU_14.61573058	61573059	A	ADD	61743	0.9929	-0.428	0.6686	14:61573059	False
14	JHU_14.61573674	61573675	A	ADD	61744	1.0070000000000001	0.5692	0.5692	14:61573675	False
14	rs11624778	61579863	A	ADD	61741	1.0090000000000001	0.6916	0.4892	14:61579863	False
14	rs12586805	61580449	C	ADD	61738	0.9826	-0.6039	0.5459	14:61580449	False
14	JHU_14.61591985	61591986	C	ADD	61730	1.0090000000000001	0.659	0.5099	14:61591986	False
14	rs10130967	61592297	G	ADD	61745	1.026	0.5131	0.6079	14:61592297	False
14	rs76467662	61595241	C	ADD	61711	1.005	0.1446	0.885	14:61595241	False
14	rs55649337	61598748	A	ADD	61739	1.0270000000000001	2.02	0.04337	14:61598748	False
14	JHU_14.61609239	61609240	T	ADD	61715	1.0270000000000001	1.197	0.2312	14:61609240	False
14	rs11623261	61611860	A	ADD	61712	1.0170000000000001	1.4340000000000002	0.1514	14:61611860	False
14	rs17834472	61614740	C	ADD	61740	1.0290000000000001	2.176	0.029519999999999998	14:61614740	False
14	rs2000076	61616718	G	ADD	61526	1.02	0.6858	0.4928	14:61616718	False
14	JHU_14.61621980	61621981	C	ADD	61006	0.9796	-1.4969999999999999	0.1345	14:61621981	False
14	rs10134540	61623700	G	ADD	61747	1.026	2.0	0.04548	14:61623700	False
14	rs11158325	61626117	A	ADD	61701	0.985	-1.089	0.2763	14:61626117	False
14	rs34795040	61626477	G	ADD	61646	0.9892	-0.7759999999999999	0.4377	14:61626477	False
14	rs8005165	61629053	G	ADD	61730	1.02	1.6	0.1097	14:61629053	False
14	14:61630676-A-G	61630676	G	ADD	61687	1.042	1.275	0.2024	14:61630676	False
14	rs2149295	61630720	A	ADD	61632	0.9982	-0.1572	0.8751	14:61630720	False
14	14:61635486-A-T	61635486	T	ADD	61730	1.031	0.9009	0.3676	14:61635486	False
14	14:61637846-C-A	61637846	A	ADD	61741	1.026	1.861	0.06277	14:61637846	False
14	rs77962944	61641733	A	ADD	61707	1.112	1.984	0.04721	14:61641733	False
14	rs68082957	61642160	C	ADD	61532	0.9897	-0.8195	0.4125	14:61642160	False
14	rs12895894	61649612	T	ADD	61691	1.014	1.091	0.2752	14:61649612	False
14	JHU_14.61650733	61650734	A	ADD	61675	0.9383	-1.756	0.07912000000000001	14:61650734	False
14	JHU_14.61652027	61652028	G	ADD	61744	1.016	0.6704	0.5026	14:61652028	False
14	JHU_14.61652859	61652860	T	ADD	61238	1.001	0.04188	0.9666	14:61652860	False
14	JHU_14.61653750	61653751	T	ADD	61726	0.9962	-0.3128	0.7544	14:61653751	False
14	rs12432859	61653875	T	ADD	61753	1.01	0.8045	0.4211	14:61653875	False
14	rs12436103	61657148	T	ADD	61720	1.01	0.7449	0.4563	14:61657148	False
14	rs17098114	61662167	T	ADD	61732	1.012	0.9465	0.3439	14:61662167	False
14	JHU_14.61662834	61662835	G	ADD	61734	1.001	0.06164	0.9508	14:61662835	False
14	rs12879559	61664530	A	ADD	61740	1.0070000000000001	0.5997	0.5487	14:61664530	False
14	rs1959670	61665229	C	ADD	61722	1.01	0.7859999999999999	0.4319	14:61665229	False
14	rs34549131	61669373	C	ADD	61733	0.9683	-0.6428	0.5204	14:61669373	False
14	rs7145571	61670394	T	ADD	61716	1.006	0.4536	0.6501	14:61670394	False
14	rs12587353	61671033	T	ADD	61208	0.9779	-1.689	0.09128	14:61671033	False
14	rs4488373	61677956	G	ADD	61742	1.033	2.6239999999999997	0.0087	14:61677956	False
14	rs10444724	61677983	A	ADD	61608	1.016	1.371	0.1703	14:61677983	False
14	14:61678391-C-T	61678391	T	ADD	61738	1.061	1.466	0.1425	14:61678391	False
14	JHU_14.61679042	61679043	C	ADD	61742	1.018	1.538	0.1241	14:61679043	False
14	14:61679100-C-T	61679100	T	ADD	61742	1.022	0.5545	0.5792	14:61679100	False
14	14:61680149-A-G	61680149	G	ADD	61722	0.9997	-0.005878	0.9953	14:61680149	False
14	rs73315461	61681545	T	ADD	61729	0.9832	-0.3435	0.7312	14:61681545	False
14	rs4616194	61688428	T	ADD	61737	1.038	1.5519999999999998	0.1207	14:61688428	False
14	rs17098135	61689992	C	ADD	61745	1.011	0.2415	0.8092	14:61689992	False
14	rs6573375	61693062	T	ADD	61745	1.005	0.4264	0.6698	14:61693062	False
14	rs10133587	61693591	T	ADD	61728	0.9917	-0.6386	0.5231	14:61693591	False
14	rs55679738	61695367	A	ADD	61469	1.0170000000000001	0.8594	0.3901	14:61695367	False
14	rs7140565	61695715	T	ADD	61458	1.028	0.6362	0.5247	14:61695715	False	chrX	34742075-34742120	27.0	96.6	6-50	44.0	rs7140565	True
14	rs4902035	61697252	C	ADD	61737	1.02	1.06	0.289	14:61697252	False
14	rs7156285	61698015	C	ADD	61503	1.0290000000000001	1.578	0.1146	14:61698015	False
14	rs55633859	61699588	T	ADD	61706	1.042	0.8535	0.3934	14:61699588	False
14	rs17098149	61699772	A	ADD	61733	1.005	0.4355	0.6632	14:61699772	False
14	rs868826	61701643	A	ADD	61687	1.0190000000000001	1.3840000000000001	0.1665	14:61701643	False
14	rs11621897	61705553	G	ADD	61743	1.018	1.4780000000000002	0.1394	14:61705553	False
14	JHU_14.61708758	61708759	C	ADD	61727	0.9731	-1.149	0.2506	14:61708759	False
14	rs7149581	61709784	A	ADD	61705	1.012	0.8567	0.3916	14:61709784	False
14	rs1954010	61711728	C	ADD	61692	1.004	0.2869	0.7742	14:61711728	False
14	rs74448826	61712271	C	ADD	61739	1.0070000000000001	0.1733	0.8624	14:61712271	False
14	JHU_14.61712372	61712373	C	ADD	60894	1.0090000000000001	0.6237	0.5328	14:61712373	False
14	rs11628731	61712728	T	ADD	61750	1.018	1.147	0.2515	14:61712728	False
14	rs61992907	61713407	T	ADD	61754	1.023	0.8493	0.3957	14:61713407	False
14	14:61716122-T-C	61716122	C	ADD	60929	0.9908	-0.2229	0.8236	14:61716122	False
14	rs7143018	61717064	C	ADD	61736	0.9973	-0.1675	0.867	14:61717064	False	chrX	16968360-16968410	36.0	86.0	0-50	50.0	rs7143018	True
14	JHU_14.61721549	61721550	C	ADD	61725	0.9804	-0.8178	0.4135	14:61721550	False
14	rs73310564	61722568	T	ADD	61745	0.996	-0.2832	0.777	14:61722568	False
14	rs80105411	61722749	A	ADD	61757	1.026	1.002	0.3164	14:61722749	False
14	JHU_14.61724364	61724365	G	ADD	61078	1.006	0.3533	0.7239	14:61724365	False
14	JHU_14.61729492	61729493	G	ADD	60489	1.026	1.083	0.2789	14:61729493	False
14	rs80123907	61731771	C	ADD	61734	0.9867	-0.546	0.5851	14:61731771	False
14	14:61732238-A-G	61732238	G	ADD	61513	1.0	0.007879	0.9937	14:61732238	False
14	rs7141238	61734640	G	ADD	61702	1.022	0.8795	0.3791	14:61734640	False
14	rs4902043	61737768	G	ADD	61721	1.011	0.6076	0.5434	14:61737768	False
14	rs74541115	61744462	A	ADD	61721	1.004	0.1433	0.8859999999999999	14:61744462	False
14	exm2267713	61745417	A	ADD	61747	1.011	0.8708	0.3839	14:61745417	False
14	rs1051388	61745417	T	ADD	61719	1.01	0.8103	0.4178	14:61745417	False
14	14:61747644-A-G	61747644	A	ADD	61059	1.01	0.6095	0.5422	14:61747644	False	chrX	117903927-117903973	38.0	91.4	4-50	46.0	14:61747644-A-G	True
14	14:61748308-A-C	61748308	C	ADD	61542	1.067	1.9180000000000001	0.05516	14:61748308	False
14	rs17733808	61755768	G	ADD	61684	1.03	0.9759	0.3291	14:61755768	False
14	rs61993663	61757615	G	ADD	61445	1.023	0.5871	0.5571	14:61757615	False
14	14:61759686-C-T	61759686	T	ADD	61735	0.996	-0.1578	0.8746	14:61759686	False
14	rs75724133	61760115	A	ADD	61749	0.9901	-0.4176	0.6762	14:61760115	False
14	rs1954011	61764115	T	ADD	61708	1.013	1.043	0.2972	14:61764115	False
14	rs872147	61778915	T	ADD	61737	1.006	0.4105	0.6815	14:61778915	False
14	rs17098207	61781981	T	ADD	61738	1.014	0.8611	0.3892	14:61781981	False
14	JHU_14.61787380	61787381	T	ADD	61706	1.021	0.8706	0.384	14:61787381	False
14	14:61788816-C-T	61788816	T	ADD	61688	0.9809	-0.6414	0.5213	14:61788816	False
14	rs4902046	61789505	A	ADD	61729	1.02	0.8195	0.4125	14:61789505	False
14	rs4899038	61789792	A	ADD	61720	1.018	0.8001	0.4236	14:61789792	False
14	JHU_14.61795959	61795960	C	ADD	59282	0.991	-0.3566	0.7214	14:61795960	False
14	14:61796638-C-T	61796638	T	ADD	61741	0.9763	-1.094	0.2739	14:61796638	False
14	JHU_14.61797300	61797301	T	ADD	61734	1.015	0.4654	0.6417	14:61797301	False
14	rs12101174	61798825	G	ADD	61729	0.9984	-0.07697999999999999	0.9386	14:61798825	False
14	rs10141067	61801340	T	ADD	61738	1.02	1.474	0.1406	14:61801340	False
14	JHU_14.61801528	61801529	G	ADD	61714	1.043	1.653	0.09829	14:61801529	False
14	JHU_14.61802633	61802634	G	ADD	61733	0.9953	-0.2456	0.8059999999999999	14:61802634	False
14	JHU_14.61802719	61802720	C	ADD	61658	1.015	1.171	0.2416	14:61802720	False
14	JHU_14.61802873	61802874	G	ADD	61747	1.0170000000000001	0.7359	0.4618	14:61802874	False
14	rs79613875	61807704	A	ADD	61729	1.0090000000000001	0.4211	0.6737	14:61807704	False
14	rs1033908	61816227	C	ADD	61637	0.991	-0.6467	0.5178	14:61816227	False
14	rs1033910	61816840	T	ADD	61742	1.01	0.7851	0.4324	14:61816840	False
14	rs1028756	61818010	G	ADD	61727	1.011	0.5438	0.5866	14:61818010	False
14	14:61821523-A-G	61821523	G	ADD	61653	0.9801	-0.4092	0.6824	14:61821523	False
14	rs115209973	61823805	A	ADD	61750	1.01	0.2077	0.8354	14:61823805	False
14	rs10438143	61834256	G	ADD	61456	1.031	1.111	0.2664	14:61834256	False
14	14:61835039-A-G	61835039	G	ADD	61353	0.9986	-0.03597	0.9713	14:61835039	False
14	rs28500639	61839420	A	ADD	61752	1.001	0.03383	0.973	14:61839420	False
14	14:61840103-G-A	61840103	A	ADD	61542	1.014	0.3068	0.759	14:61840103	False	chrX	40163116-40163156	34.0	92.5	10-50	40.0	14:61840103-G-A	True
14	rs752180	61844253	G	ADD	61664	0.9765	-1.251	0.21100000000000002	14:61844253	False	chrX	12161594-12161683	35.0	89.4	3-50	47.0	rs752180	True
14	rs12100914	61852850	C	ADD	61735	0.9752	-1.321	0.1864	14:61852850	False
14	rs4902052	61853796	A	ADD	61278	0.9878	-0.8721	0.3831	14:61853796	False
14	JHU_14.61857753	61857754	T	ADD	61741	0.9937	-0.2492	0.8032	14:61857754	False
14	rs2230499	61857969	G	ADD	61722	0.9846	-0.9851	0.3246	14:61857969	False
14	rs60788215	61859210	G	ADD	61749	1.016	0.4486	0.6537	14:61859210	False
14	JHU_14.61859315	61859316	T	ADD	61740	0.9972	-0.06885	0.9451	14:61859316	False
14	JHU_14.61859775	61859776	A	ADD	61729	1.022	1.7069999999999999	0.0879	14:61859776	False
14	rs1957912	61865279	G	ADD	61718	1.008	0.6697	0.503	14:61865279	False
14	rs12887002	61866510	T	ADD	61741	1.002	0.1424	0.8867	14:61866510	False
14	JHU_14.61867453	61867454	C	ADD	61699	1.052	1.14	0.2545	14:61867454	False
14	rs7142290	61868782	T	ADD	61735	1.012	0.9834	0.3254	14:61868782	False
14	rs78341119	61869886	G	ADD	60441	1.026	0.597	0.5505	14:61869886	False
14	rs117122305	61871079	T	ADD	61742	0.9738	-0.6557	0.512	14:61871079	False
14	rs17098304	61873725	T	ADD	61745	1.036	1.493	0.1355	14:61873725	False
14	rs2352084	61874154	C	ADD	61665	0.9962	-0.2996	0.7645	14:61874154	False
14	rs767755	61874448	G	ADD	61735	0.9973	-0.2143	0.8303	14:61874448	False
14	rs10149839	61876557	A	ADD	61291	1.016	1.258	0.2083	14:61876557	False
14	14:61876603-G-A	61876603	A	ADD	61736	1.04	0.8172	0.4138	14:61876603	False
14	rs8010298	61878396	G	ADD	60623	0.9899	-0.4688	0.6392	14:61878396	False
14	rs12587572	61879088	G	ADD	61746	1.0190000000000001	1.4509999999999998	0.1469	14:61879088	False
14	JHU_14.61880135	61880136	G	ADD	61735	0.9866	-0.9164	0.3595	14:61880136	False
14	14:61881935-C-T	61881935	T	ADD	61747	1.0490000000000002	1.376	0.1688	14:61881935	False
14	rs1951966	61884022	A	ADD	61731	1.01	0.6779999999999999	0.4978	14:61884022	False
14	rs11852192	61887477	A	ADD	61694	0.9946	-0.2962	0.7671	14:61887477	False
14	rs11627926	61889807	T	ADD	61728	1.004	0.289	0.7726	14:61889807	False
14	rs11621346	61893191	C	ADD	61733	1.013	0.9592	0.3375	14:61893191	False
14	14:61898533-T-C	61898533	C	ADD	61735	1.008	0.2343	0.8148	14:61898533	False
14	rs17098351	61898580	T	ADD	61645	1.011	0.8605	0.3895	14:61898580	False
14	rs17256226	61900451	A	ADD	61700	0.9993	-0.03477	0.9723	14:61900451	False
14	14:61901326-A-G	61901326	G	ADD	61737	0.996	-0.2084	0.8349	14:61901326	False
14	rs2025525	61903156	T	ADD	61732	1.01	0.7974	0.4252	14:61903156	False
14	rs28530693	61906323	A	ADD	61730	0.9766	-0.6049	0.5452	14:61906323	False
14	14:61906461-T-C	61906461	C	ADD	61733	1.023	0.8119	0.4168	14:61906461	False
14	rs79090609	61908099	A	ADD	61746	1.035	0.9654	0.3343	14:61908099	False
14	rs17098375	61909671	A	ADD	61730	0.9977	-0.08557999999999999	0.9318	14:61909671	False
14	rs11621837	61911308	G	ADD	61664	0.9794	-0.4921	0.6226	14:61911308	False
14	rs2296274	61917178	G	ADD	61743	0.9985	-0.1098	0.9126	14:61917178	False
14	14:61917736-T-C	61917736	C	ADD	61721	0.9749	-0.518	0.6045	14:61917736	False
14	14:61922461-C-T	61922461	T	ADD	61707	1.0	0.0031219999999999998	0.9975	14:61922461	False
14	14:61923645-C-T	61923645	T	ADD	61734	0.9767	-0.4723	0.6367	14:61923645	False
14	exm1106086	61924239	A	ADD	61747	0.9837	-0.2858	0.775	14:61924239	False
14	14:61926017-C-T	61926017	T	ADD	61741	1.0170000000000001	0.3189	0.7498	14:61926017	False
14	14:61927585-G-A	61927585	A	ADD	61734	0.9963	-0.1658	0.8683	14:61927585	False
14	14:61930939-C-T	61930939	T	ADD	61723	0.9921	-0.5957	0.5514	14:61930939	False	chrX	99713890-99713933	33.0	88.4	7-50	43.0	14:61930939-C-T	True
14	rs959728	61934018	C	ADD	61642	0.9933	-0.3736	0.7087	14:61934018	False
14	rs8019130	61934491	C	ADD	61750	1.0290000000000001	1.026	0.305	14:61934491	False
14	JHU_14.61936314	61936315	G	ADD	61565	1.03	1.043	0.2969	14:61936315	False
14	rs3783785	61937292	G	ADD	61727	1.014	1.078	0.2808	14:61937292	False
14	rs10136473	61937384	G	ADD	61723	1.006	0.3947	0.6931	14:61937384	False
14	JHU_14.61937980	61937981	G	ADD	61742	1.005	0.4168	0.6769	14:61937981	False
14	rs4899049	61938155	T	ADD	61486	0.9743	-1.0959999999999999	0.2729	14:61938155	False
14	rs2181985	61940910	C	ADD	61729	0.9840000000000001	-1.244	0.2135	14:61940910	False
14	rs1951958	61942369	C	ADD	61723	0.9863	-1.051	0.2932	14:61942369	False
14	JHU_14.61942796	61942797	T	ADD	61318	0.9888	-0.8473	0.3968	14:61942797	False
14	JHU_14.61947465	61947466	T	ADD	61642	1.0170000000000001	0.9233	0.3558	14:61947466	False
14	rs17098472	61948020	G	ADD	61731	0.977	-0.4298	0.6673	14:61948020	False
14	rs10483736	61949217	T	ADD	61754	0.9728	-0.4823	0.6296	14:61949217	False
14	rs912619	61949933	T	ADD	61733	0.9815	-1.209	0.2267	14:61949933	False
14	JHU_14.61950288	61950289	T	ADD	61746	1.041	0.7879999999999999	0.4307	14:61950289	False
14	14:61952839-A-C	61952839	C	ADD	61697	0.9521	-2.2159999999999997	0.02669	14:61952839	False
14	rs10782447	61954308	G	ADD	61340	0.986	-0.8916	0.3726	14:61954308	False
14	rs17098533	61957000	T	ADD	61727	0.9702	-1.699	0.08927	14:61957000	False
14	rs10136407	61958225	C	ADD	61407	0.9724	-1.7180000000000002	0.08581	14:61958225	False
14	14:61959766-G-T	61959766	T	ADD	61302	0.9604	-1.274	0.2025	14:61959766	False
14	14:61960242-A-G	61960242	G	ADD	61688	0.9943	-0.2465	0.8053	14:61960242	False
14	rs4902069	61960492	A	ADD	61746	0.9813	-0.355	0.7226	14:61960492	False
14	14:61968215-A-G	61968215	G	ADD	61682	1.056	1.02	0.3077	14:61968215	False
14	rs12432211	61971391	T	ADD	61691	1.043	0.9424	0.34600000000000003	14:61971391	False
14	rs2245442	61972684	C	ADD	61742	0.9699	-1.819	0.06885	14:61972684	False
14	rs2245448	61972815	A	ADD	61717	0.9976	-0.17800000000000002	0.8588	14:61972815	False
14	rs1091679	61978278	C	ADD	61669	0.9833	-1.149	0.2506	14:61978278	False
14	rs17098632	61978454	A	ADD	61727	1.018	0.5697	0.5689	14:61978454	False
14	rs59857866	61979213	T	ADD	61576	0.9917	-0.1462	0.8838	14:61979213	False
14	rs79861618	61983924	A	ADD	61711	0.8739	-2.8	0.005118	14:61983924	False
14	rs2252267	61984684	T	ADD	61741	0.9947	-0.4193	0.675	14:61984684	False
14	rs4312236	61985035	G	ADD	61739	0.9711	-1.6119999999999999	0.107	14:61985035	False
14	rs17095992	61986153	T	ADD	61725	1.003	0.1456	0.8842	14:61986153	False
14	rs10147833	61986573	C	ADD	61726	1.0070000000000001	0.3858	0.6996	14:61986573	False
14	14:61991523-T-C	61991523	C	ADD	61734	1.01	0.2449	0.8065	14:61991523	False
14	rs1088667	61991812	G	ADD	61654	1.022	0.9639	0.3351	14:61991812	False
14	rs17256261	61992227	T	ADD	61746	1.004	0.2246	0.8223	14:61992227	False
14	JHU_14.61994466	61994467	A	ADD	61708	0.9815	-0.9333	0.3506	14:61994467	False
14	14:61997226-C-T	61997226	C	ADD	61724	0.9811	-1.175	0.2401	14:61997226	False
14	rs1088679	61997393	A	ADD	61745	0.9784	-1.3019999999999998	0.193	14:61997393	False
14	rs72712377	61997922	C	ADD	61740	0.9865	-0.5785	0.5629	14:61997922	False
14	rs1088678	61998143	G	ADD	61725	0.9937	-0.5065	0.6125	14:61998143	False
14	rs1091331	61998747	G	ADD	61726	0.9906	-0.6625	0.5076	14:61998747	False
14	rs35233887	61999399	C	ADD	61674	1.0170000000000001	0.6494	0.5161	14:61999399	False
14	JHU_14.62000169	62000170	G	ADD	61734	1.012	0.4257	0.6703	14:62000170	False
14	JHU_14.62001453	62001454	G	ADD	61506	0.9946	-0.4336	0.6646	14:62001454	False
14	rs66848290	62002159	A	ADD	61739	0.9919	-0.4353	0.6634	14:62002159	False
14	JHU_14.62005619	62005620	A	ADD	61743	1.012	0.3443	0.7307	14:62005620	False
14	rs1088673	62005648	C	ADD	61712	0.9881	-0.7673	0.4429	14:62005648	False
14	JHU_14.62009950	62009951	A	ADD	61699	1.0	0.007356999999999999	0.9941	14:62009951	False
14	rs3783754	62010237	T	ADD	61729	1.008	0.3798	0.7041	14:62010237	False
14	14:62012013-C-T	62012013	T	ADD	61460	1.014	0.5952	0.5517	14:62012013	False
14	rs76537762	62015885	A	ADD	61742	0.9649	-1.44	0.1498	14:62015885	False
14	rs14095	62017643	G	ADD	61735	0.9724	-1.2930000000000001	0.1959	14:62017643	False
14	rs1092095	62018292	C	ADD	61733	0.9893	-0.7368	0.4613	14:62018292	False
14	JHU_14.62022501	62022502	G	ADD	61714	1.071	1.4880000000000002	0.1367	14:62022502	False
14	rs2251244	62023264	A	ADD	61726	1.005	0.3263	0.7442	14:62023264	False
14	rs10130175	62023397	T	ADD	61749	1.014	0.306	0.7596	14:62023397	False
14	rs75220833	62027646	C	ADD	61727	1.0290000000000001	0.7575	0.4487	14:62027646	False
14	rs11627144	62027985	T	ADD	61727	0.9981	-0.07014	0.9441	14:62027985	False
14	rs17098843	62030619	T	ADD	61747	1.0270000000000001	0.6762	0.4989	14:62030619	False
14	rs76155447	62031593	C	ADD	61734	1.087	1.493	0.1356	14:62031593	False
14	rs17098848	62033081	A	ADD	61731	0.9552	-1.5130000000000001	0.1303	14:62033081	False
14	JHU_14.62037583	62037584	T	ADD	61720	1.037	0.8741	0.3821	14:62037584	False
14	rs798791	62037683	C	ADD	61747	1.044	1.13	0.2585	14:62037683	False
14	rs17098866	62040311	A	ADD	61295	0.9518	-1.6880000000000002	0.09145	14:62040311	False
14	rs813337	62040838	C	ADD	61669	1.011	0.2758	0.7827	14:62040838	False
14	rs17098881	62042299	C	ADD	61735	1.028	0.7378	0.4606	14:62042299	False
14	14:62044672-G-C	62044672	C	ADD	61724	0.9842	-0.6774	0.4982	14:62044672	False
14	rs35392664	62045262	A	ADD	61723	1.002	0.1057	0.9158	14:62045262	False
14	JHU_14.62046096	62046097	G	ADD	61734	0.9897	-0.4351	0.6635	14:62046097	False
14	rs78863533	62046629	A	ADD	61743	0.9339	-1.335	0.182	14:62046629	False
14	rs1959280	62047835	C	ADD	61743	1.067	1.5290000000000001	0.1262	14:62047835	False
14	14:62055721-A-C	62055721	C	ADD	61621	0.9935	-0.2773	0.7816	14:62055721	False
14	rs59759126	62058828	G	ADD	61741	1.0959999999999999	2.263	0.02366	14:62058828	False
14	rs2249106	62065848	G	ADD	61726	1.0170000000000001	1.085	0.2779	14:62065848	False
14	rs55942840	62066107	G	ADD	61735	1.022	1.168	0.243	14:62066107	False
14	JHU_14.62073835	62073836	C	ADD	61715	1.011	0.7119	0.4766	14:62073836	False
14	JHU_14.62073868	62073869	G	ADD	61723	1.0070000000000001	0.3749	0.7077	14:62073869	False
14	rs17834568	62074238	G	ADD	61659	1.021	1.087	0.2769	14:62074238	False
14	rs963476	62077610	A	ADD	61496	1.0090000000000001	0.2788	0.7804	14:62077610	False
14	rs10130681	62077959	A	ADD	61739	1.002	0.06165	0.9508	14:62077959	False
14	rs10133965	62078983	T	ADD	61654	1.0190000000000001	0.9181	0.3585	14:62078983	False
14	JHU_14.62081398	62081399	T	ADD	61734	0.996	-0.1972	0.8436	14:62081399	False
14	rs61990966	62085641	C	ADD	61723	1.011	0.3748	0.7078	14:62085641	False
14	rs2244057	62092873	C	ADD	61739	1.002	0.1519	0.8793	14:62092873	False
14	rs17256310	62095142	A	ADD	61718	0.9852	-0.9790000000000001	0.3276	14:62095142	False
14	rs17256317	62095898	T	ADD	61546	0.9842	-1.03	0.303	14:62095898	False
14	rs710062	62104330	G	ADD	61727	1.005	0.1975	0.8434	14:62104330	False
14	rs78893472	62107908	C	ADD	61742	1.0	0.004719	0.9962	14:62107908	False
14	rs4902077	62108646	G	ADD	61366	0.9915	-0.5683	0.5698	14:62108646	False
14	rs75898243	62110671	A	ADD	61749	0.9992	-0.031110000000000002	0.9752	14:62110671	False
14	rs710050	62111116	A	ADD	61751	1.001	0.04067	0.9676	14:62111116	False
14	rs710046	62119993	T	ADD	61737	0.9992	-0.054560000000000004	0.9565	14:62119993	False
14	rs117074341	62120005	C	ADD	61737	1.021	0.5097	0.6103	14:62120005	False
14	rs698027	62120767	T	ADD	61720	0.9996	-0.02756	0.978	14:62120767	False
14	rs710038	62125638	T	ADD	61732	1.012	0.856	0.392	14:62125638	False
14	kgp7299665	62127021	T	ADD	61741	0.9966	-0.2025	0.8395	14:62127021	False
14	kgp3514161	62129034	T	ADD	61742	1.001	0.035910000000000004	0.9714	14:62129034	False
14	rs113730254	62132788	T	ADD	61734	0.9613	-0.9095	0.3631	14:62132788	False
14	JHU_14.62135623	62135624	A	ADD	61715	0.9846	-0.5815	0.5609	14:62135624	False
14	rs56078742	62135793	G	ADD	61738	1.026	0.7548	0.4504	14:62135793	False
14	rs114386340	62142772	C	ADD	60185	1.031	0.9790000000000001	0.3276	14:62142772	False
14	rs7148720	62142789	C	ADD	61735	1.042	0.8098	0.4181	14:62142789	False
14	JHU_14.62160933	62160934	C	ADD	60812	0.9898	-0.3595	0.7192	14:62160934	False
14	rs73325593	62163109	G	ADD	61643	1.02	0.4834	0.6288	14:62163109	False
14	rs61997399	62173361	C	ADD	61716	1.005	0.10099999999999999	0.9196	14:62173361	False
14	rs10129270	62181954	A	ADD	61716	1.0090000000000001	0.3697	0.7116	14:62181954	False
14	exm-rs8005745	62185295	T	ADD	61711	1.02	0.9968	0.3189	14:62185295	False
14	rs12434438	62197298	G	ADD	61541	1.003	0.1939	0.8462	14:62197298	False
14	rs2301113	62206548	C	ADD	61737	1.012	0.8867	0.3752	14:62206548	False
14	exm1106181	62207557	T	ADD	61737	0.9953	-0.2469	0.805	14:62207557	False
14	JHU_14.62209624	62209625	A	ADD	61686	1.026	0.8574	0.3912	14:62209625	False
14	JHU_14.62213108	62213109	T	ADD	61719	1.004	0.2362	0.8132	14:62213109	False
14	rs2057482	62213848	T	ADD	61653	1.005	0.2851	0.7755	14:62213848	False
14	rs28884013	62223302	A	ADD	61646	1.013	0.4951	0.6205	14:62223302	False
14	rs7143626	62224716	G	ADD	61525	1.01	0.7787	0.4362	14:62224716	False
14	JHU_14.62230224	62230225	T	ADD	61715	1.012	0.9359	0.3493	14:62230225	False
14	rs6573400	62239572	G	ADD	61734	1.011	0.8551	0.3925	14:62239572	False
14	JHU_14.62241369	62241370	C	ADD	61642	1.01	0.8267	0.4084	14:62241370	False
14	rs147923497	62245046	G	ADD	61701	0.9862	-0.2794	0.78	14:62245046	False
14	14:62249073-AG	62249073	G	ADD	61699	1.08	1.4180000000000001	0.1563	14:62249073	False
14	rs72716710	62251099	G	ADD	61717	0.9921	-0.4964	0.6196	14:62251099	False
14	JHU_14.62252985	62252986	A	ADD	61705	1.012	0.9477	0.3433	14:62252986	False
14	rs35024052	62259248	G	ADD	61723	0.9721	-0.5077	0.6117	14:62259248	False
14	rs17099239	62267508	G	ADD	61740	0.9948	-0.3328	0.7393	14:62267508	False
14	rs78042613	62268317	T	ADD	61703	0.9903	-0.20800000000000002	0.8352	14:62268317	False
14	rs1475242	62271175	T	ADD	61727	1.0290000000000001	1.661	0.09665	14:62271175	False
14	JHU_14.62277706	62277707	A	ADD	61725	1.004	0.1528	0.8785	14:62277707	False
14	rs72716734	62280621	T	ADD	61747	0.9836	-0.8955	0.3705	14:62280621	False
14	rs75076111	62281415	T	ADD	61595	1.015	0.3974	0.6911	14:62281415	False
14	JHU_14.62291365	62291366	A	ADD	61658	0.9761	-1.055	0.2915	14:62291366	False
14	rs11158362	62292678	G	ADD	61730	1.022	0.5786	0.5629	14:62292678	False
14	rs72716755	62299016	A	ADD	61745	0.9855	-0.7067	0.4797	14:62299016	False
14	rs10141526	62303252	A	ADD	61680	1.003	0.2405	0.8099	14:62303252	False
14	rs111774468	62305142	A	ADD	61722	1.083	1.52	0.1285	14:62305142	False
14	rs73332882	62307167	C	ADD	61728	1.055	1.581	0.114	14:62307167	False
14	JHU_14.62311762	62311763	G	ADD	60212	0.9922	-0.3686	0.7124	14:62311763	False	chrY	5929799-5929849	40.0	90.0	0-50	50.0	JHU_14.62311762	True
14	JHU_14.62327350	62327351	G	ADD	61698	0.9861	-0.7577	0.4486	14:62327351	False
14	rs12887821	62329193	G	ADD	61729	0.998	-0.1511	0.8799	14:62329193	False
14	rs113875777	62331589	A	ADD	61688	1.022	0.4221	0.6729	14:62331589	False
14	rs72716792	62333094	G	ADD	61717	0.9278	-2.269	0.023280000000000002	14:62333094	False
14	rs141529961	62335429	A	ADD	61685	1.018	0.3512	0.7254	14:62335429	False
14	rs71422928	62344238	T	ADD	61739	0.9994	-0.01564	0.9875	14:62344238	False
14	rs11849180	62346221	T	ADD	61749	0.9973	-0.1091	0.9132	14:62346221	False
14	rs75798948	62348609	C	ADD	61710	1.012	0.3321	0.7398	14:62348609	False
14	rs118180477	62348941	C	ADD	61660	1.003	0.07475	0.9404	14:62348941	False
14	JHU_14.62349050	62349051	T	ADD	61584	0.9881	-0.4984	0.6182	14:62349051	False
14	rs9635238	62350904	A	ADD	61727	0.9921	-0.6281	0.53	14:62350904	False
14	rs217689	62351071	T	ADD	61728	1.05	2.032	0.04217	14:62351071	False
14	rs217688	62352040	A	ADD	61695	0.9981	-0.09644	0.9232	14:62352040	False
14	rs217682	62356724	C	ADD	61747	1.003	0.2259	0.8212	14:62356724	False
14	rs217671	62360464	G	ADD	61714	1.011	0.8434	0.39899999999999997	14:62360464	False
14	rs217673	62361619	A	ADD	61750	1.0390000000000001	1.237	0.2161	14:62361619	False
14	rs912377	62361902	T	ADD	61747	0.9916	-0.6593	0.5097	14:62361902	False
14	rs217675	62362822	A	ADD	61728	1.025	1.05	0.2939	14:62362822	False
14	exm2267666	62363763	G	ADD	61745	0.997	-0.2643	0.7915	14:62363763	False
14	rs217680	62365216	T	ADD	61742	1.011	0.6058	0.5447	14:62365216	False
14	rs11158366	62366535	G	ADD	61740	1.013	0.96	0.3371	14:62366535	False
14	rs17099310	62366843	G	ADD	61371	0.9912	-0.6822	0.4951	14:62366843	False
14	rs217646	62367352	G	ADD	61727	1.013	0.7437	0.457	14:62367352	False
14	JHU_14.62373428	62373429	A	ADD	61493	0.9837	-1.298	0.1942	14:62373429	False
14	JHU_14.62378042	62378043	T	ADD	61669	1.003	0.1561	0.8759999999999999	14:62378043	False
14	rs4899061	62380871	C	ADD	61740	0.9943	-0.4929	0.6221	14:62380871	False
14	rs217638	62384214	G	ADD	61733	1.028	1.212	0.2256	14:62384214	False
14	JHU_14.62386519	62386520	A	ADD	60927	1.003	0.1539	0.8777	14:62386520	False
14	rs77837037	62387500	T	ADD	61721	1.021	0.5708	0.5681	14:62387500	False
14	rs116512831	62390872	T	ADD	61724	1.002	0.04274	0.9659	14:62390872	False
14	rs11625750	62391885	T	ADD	61742	0.9915	-0.7024	0.4824	14:62391885	False
14	rs912375	62395968	T	ADD	61737	1.003	0.2041	0.8383	14:62395968	False
14	rs102888	62396398	G	ADD	61732	1.005	0.2976	0.7659999999999999	14:62396398	False
14	rs6573406	62397445	C	ADD	61732	0.9783	-1.002	0.3165	14:62397445	False
14	rs17099345	62401183	A	ADD	61755	0.9947	-0.256	0.7979	14:62401183	False
14	JHU_14.62402978	62402979	G	ADD	61733	0.9923	-0.3185	0.7501	14:62402979	False
14	JHU_14.62404678	62404679	G	ADD	61691	1.005	0.1238	0.9015	14:62404679	False
14	rs116907492	62405380	G	ADD	61714	1.033	0.5973	0.5503	14:62405380	False
14	rs74925274	62409427	G	ADD	61686	1.036	0.705	0.4808	14:62409427	False
14	rs79586617	62419767	T	ADD	61107	0.9973	-0.08362	0.9334	14:62419767	False
14	rs1254837	62422236	C	ADD	61747	1.045	2.133	0.0329	14:62422236	False
14	rs2262779	62429742	T	ADD	61724	1.023	0.7115	0.4768	14:62429742	False
14	rs28702736	62435456	T	ADD	61739	0.98	-0.9283	0.3533	14:62435456	False
14	rs2784506	62435628	T	ADD	61669	0.9961	-0.3179	0.7506	14:62435628	False
14	JHU_14.62438611	62438612	T	ADD	61240	1.0	-0.0018679999999999999	0.9985	14:62438612	False
14	rs17734069	62447613	C	ADD	61743	0.9902	-0.7529	0.4515	14:62447613	False
14	rs34467961	62448674	A	ADD	61716	0.9577	-1.301	0.1932	14:62448674	False
14	rs1959323	62448782	A	ADD	61751	0.9991	-0.0458	0.9635	14:62448782	False
14	rs9285590	62451716	C	ADD	61738	1.001	0.051820000000000005	0.9587	14:62451716	False
14	rs11629169	62454394	T	ADD	61702	1.0070000000000001	0.5834	0.5596	14:62454394	False
14	JHU_14.62454461	62454462	C	ADD	59091	0.9999	-0.007640000000000001	0.9939	14:62454462	False
14	JHU_14.62455166	62455167	G	ADD	61740	0.9904	-0.4088	0.6827	14:62455167	False
14	rs7156151	62457053	A	ADD	61739	0.9983	-0.1276	0.8985	14:62457053	False
14	exm1106281	62463129	T	ADD	61748	0.9902	-0.6899	0.4902	14:62463129	False
14	JHU_14.62466816	62466817	G	ADD	61703	0.9911	-0.6785	0.4974	14:62466817	False
14	rs4902094	62468433	G	ADD	61734	1.004	0.3353	0.7374	14:62468433	False
14	rs117948719	62468464	G	ADD	61684	1.0070000000000001	0.2297	0.8184	14:62468464	False
14	rs72718556	62474226	G	ADD	61750	0.9927	-0.5162	0.6057	14:62474226	False
14	JHU_14.62478589	62478590	C	ADD	61668	1.001	0.1291	0.8973	14:62478590	False
14	JHU_14.62478729	62478730	A	ADD	60472	1.005	0.4041	0.6861	14:62478730	False
14	rs7161566	62482755	T	ADD	61731	0.9911	-0.6422	0.5207	14:62482755	False
14	rs7161726	62482879	C	ADD	61724	1.0070000000000001	0.6113	0.541	14:62482879	False
14	rs78427477	62483778	T	ADD	61728	1.035	0.693	0.4883	14:62483778	False
14	rs78990655	62484077	A	ADD	61683	0.9951	-0.2109	0.833	14:62484077	False
14	rs4255715	62484725	T	ADD	61715	1.013	1.147	0.2515	14:62484725	False
14	JHU_14.62488395	62488396	G	ADD	61293	0.9954	-0.3705	0.711	14:62488396	False
14	rs17807583	62492893	G	ADD	61720	0.9987	-0.057670000000000006	0.9540000000000001	14:62492893	False
14	rs1959316	62496224	G	ADD	61729	1.014	1.254	0.21	14:62496224	False
14	rs12893377	62497301	G	ADD	61736	0.9849	-1.147	0.2516	14:62497301	False
14	rs77132542	62497603	G	ADD	61742	1.003	0.1195	0.9049	14:62497603	False
14	rs28429194	62498447	A	ADD	61729	1.024	1.215	0.2245	14:62498447	False
14	rs138513295	62499322	A	ADD	61309	1.022	0.5697	0.5689	14:62499322	False
14	rs1959317	62499486	A	ADD	61676	1.001	0.1159	0.9077	14:62499486	False
14	JHU_14.62500409	62500410	G	ADD	61608	0.993	-0.6052	0.5451	14:62500410	False
14	rs1270013	62502684	C	ADD	61562	1.004	0.3159	0.7521	14:62502684	False
14	rs1254910	62502992	G	ADD	61717	0.9939	-0.5278	0.5977	14:62502992	False
14	rs73262261	62506003	A	ADD	61490	1.043	0.8758	0.3811	14:62506003	False
14	rs78367258	62508686	G	ADD	61739	0.9885	-0.3238	0.7461	14:62508686	False
14	rs1254929	62509443	T	ADD	61729	1.015	1.271	0.2038	14:62509443	False
14	rs6573416	62518348	G	ADD	61648	0.9966	-0.2103	0.8334	14:62518348	False
14	rs1954482	62518883	A	ADD	61723	1.001	0.062020000000000006	0.9506	14:62518883	False
14	rs10138060	62520869	A	ADD	61703	1.001	0.1038	0.9173	14:62520869	False
14	rs72718581	62522384	C	ADD	61027	1.0070000000000001	0.4598	0.6457	14:62522384	False
14	rs11845612	62522935	C	ADD	61735	0.9747	-0.4785	0.6323	14:62522935	False
14	rs17099469	62530510	C	ADD	61731	0.9991	-0.03427	0.9727	14:62530510	False
14	rs7153369	62532214	C	ADD	61744	0.985	-0.7014	0.483	14:62532214	False
14	rs72718587	62533291	G	ADD	61658	0.9927	-0.4425	0.6581	14:62533291	False
14	JHU_14.62535172	62535173	G	ADD	61672	1.002	0.1094	0.9129	14:62535173	False
14	rs9323381	62536948	A	ADD	61747	1.0090000000000001	0.7371	0.4611	14:62536948	False
14	rs1892049	62538961	G	ADD	61704	1.005	0.3465	0.7289	14:62538961	False
14	rs10135922	62539278	A	ADD	61658	1.012	0.9561	0.33899999999999997	14:62539278	False
14	JHU_14.62542339	62542340	G	ADD	61443	1.008	0.4995	0.6174	14:62542340	False
14	rs2000316	62544366	C	ADD	61490	0.9983	-0.1446	0.885	14:62544366	False
14	rs2353777	62546256	T	ADD	61738	0.9852	-1.138	0.2549	14:62546256	False
14	rs57917059	62547052	A	ADD	61746	0.987	-0.6739	0.5004	14:62547052	False
14	rs78838321	62549522	T	ADD	61733	1.021	0.7195	0.4718	14:62549522	False
14	rs72718598	62549730	T	ADD	61722	0.9964	-0.2159	0.8291	14:62549730	False
14	rs4902100	62549819	G	ADD	61744	0.9989	-0.08413999999999999	0.9329	14:62549819	False
14	rs74054965	62550090	G	ADD	61710	0.9885	-0.2092	0.8343	14:62550090	False
14	rs2353778	62550877	G	ADD	61734	0.9994	-0.05099	0.9593	14:62550877	False
14	rs73264249	62554450	A	ADD	61733	0.9934	-0.4249	0.6709	14:62554450	False
14	rs4902104	62555565	T	ADD	61737	1.005	0.33799999999999997	0.7354	14:62555565	False
14	rs113640080	62557872	C	ADD	61713	1.1079999999999999	1.876	0.060629999999999996	14:62557872	False
14	rs7155885	62557934	G	ADD	61705	0.9838	-1.213	0.2251	14:62557934	False
14	rs17735026	62564742	A	ADD	61731	0.9988	-0.05014	0.96	14:62564742	False
14	rs17099516	62564819	G	ADD	61700	0.9929	-0.503	0.615	14:62564819	False
14	rs17808098	62565208	G	ADD	61510	1.0090000000000001	0.805	0.4208	14:62565208	False
14	rs1959957	62565691	G	ADD	61733	0.9963	-0.3246	0.7455	14:62565691	False
14	rs1892054	62569592	A	ADD	61723	0.9779	-1.406	0.1597	14:62569592	False
14	rs28670893	62570138	G	ADD	61736	0.9872	-0.5501	0.5823	14:62570138	False
14	rs10151737	62579777	A	ADD	61735	1.168	3.013	0.002589	14:62579777	False
14	JHU_14.62582222	62582223	T	ADD	61745	1.004	0.2107	0.8331	14:62582223	False
14	JHU_14.62583349	62583350	T	ADD	61723	0.99	-0.6656	0.5056	14:62583350	False
14	JHU_14.62583651	62583652	C	ADD	61712	0.9828	-1.4869999999999999	0.13699999999999998	14:62583652	False
14	JHU_14.62583660	62583661	C	ADD	61587	1.136	2.5610000000000004	0.01042	14:62583661	False
14	rs10145967	62584057	C	ADD	61119	1.0090000000000001	0.4206	0.674	14:62584057	False
14	rs76705802	62584927	C	ADD	61735	0.9775	-0.7286	0.4662	14:62584927	False
14	rs117908708	62585095	T	ADD	61643	1.016	0.7298	0.4655	14:62585095	False
14	rs3819015	62585760	T	ADD	61668	1.006	0.4051	0.6854	14:62585760	False
14	rs10150174	62585953	T	ADD	61748	0.9845	-1.364	0.1726	14:62585953	False
14	rs7161322	62586111	C	ADD	61733	0.9808	-1.665	0.09595	14:62586111	False
14	rs77287610	62586814	T	ADD	61750	1.024	0.5917	0.5541	14:62586814	False
14	rs76176370	62589875	T	ADD	61715	1.046	1.734	0.08295	14:62589875	False
14	rs7153597	62590333	C	ADD	61628	0.9769	-0.8847	0.3763	14:62590333	False
14	rs1954494	62593297	C	ADD	61731	1.025	2.138	0.032510000000000004	14:62593297	False
14	rs11158373	62597072	T	ADD	61536	0.9929	-0.4768	0.6335	14:62597072	False
14	rs1954497	62599405	G	ADD	61736	0.9848	-1.286	0.1984	14:62599405	False
14	JHU_14.62604963	62604964	C	ADD	61709	0.9936	-0.2827	0.7774	14:62604964	False
14	rs17099557	62607023	A	ADD	61419	0.9875	-1.0390000000000001	0.2988	14:62607023	False
14	rs76889388	62609449	A	ADD	61744	0.9943	-0.3094	0.757	14:62609449	False
14	rs12147829	62611803	T	ADD	61737	1.006	0.5195	0.6034	14:62611803	False
14	rs12717494	62613179	T	ADD	61742	0.9945	-0.4637	0.6428	14:62613179	False
14	JHU_14.62620299	62620300	G	ADD	61690	1.0190000000000001	0.675	0.4997	14:62620300	False
14	rs10498494	62622717	C	ADD	61746	1.005	0.4771	0.6333	14:62622717	False
14	JHU_14.62625024	62625025	G	ADD	61733	1.111	2.033	0.042	14:62625025	False
14	rs72720845	62625832	A	ADD	61741	1.014	1.1079999999999999	0.2679	14:62625832	False
14	rs9671388	62626952	C	ADD	61751	0.9972	-0.2147	0.83	14:62626952	False
14	rs117102373	62627976	A	ADD	61738	1.0090000000000001	0.179	0.858	14:62627976	False
14	rs4435151	62634580	C	ADD	61744	1.0070000000000001	0.6416	0.5211	14:62634580	False
14	rs76205865	62638187	G	ADD	61719	1.005	0.2629	0.7926	14:62638187	False
14	JHU_14.62639501	62639502	T	ADD	61725	0.9825	-0.7398	0.4594	14:62639502	False
14	rs78901206	62642296	C	ADD	61728	1.022	1.328	0.1841	14:62642296	False
14	rs10143813	62647441	T	ADD	61727	0.9927	-0.6148	0.5387	14:62647441	False
14	rs79152574	62648026	C	ADD	61634	0.9766	-0.7701	0.4412	14:62648026	False
14	rs8006839	62652220	T	ADD	61735	0.9876	-0.8147	0.4153	14:62652220	False
14	JHU_14.62653288	62653289	A	ADD	61699	0.9902	-0.8234	0.4103	14:62653289	False
14	exm-rs973968	62654698	G	ADD	61748	0.9984	-0.1005	0.9199	14:62654698	False
14	JHU_14.62656977	62656978	T	ADD	61735	1.003	0.1324	0.8946	14:62656978	False
14	JHU_14.62658480	62658481	T	ADD	61732	0.9913	-0.7618	0.4462	14:62658481	False
14	rs12884563	62665000	T	ADD	61713	0.9871	-1.13	0.2585	14:62665000	False
14	JHU_14.62676919	62676920	G	ADD	61696	1.004	0.2241	0.8227	14:62676920	False
14	exm-rs1514928	62678303	A	ADD	61744	0.9985	-0.07322000000000001	0.9416	14:62678303	False
14	rs10873145	62679790	G	ADD	61741	1.016	1.3530000000000002	0.1759	14:62679790	False
14	rs1514927	62692551	A	ADD	61744	0.9906	-0.8175	0.4136	14:62692551	False
14	rs1514934	62706478	A	ADD	61715	0.9945	-0.4797	0.6315	14:62706478	False
14	rs72720899	62708330	C	ADD	61742	1.012	0.6695	0.5032	14:62708330	False
14	JHU_14.62716790	62716791	T	ADD	61286	1.026	1.8430000000000002	0.06536	14:62716791	False
14	rs12101082	62718847	A	ADD	61753	1.005	0.3889	0.6973	14:62718847	False
14	rs72722704	62723109	C	ADD	60830	1.0590000000000002	2.197	0.028030000000000003	14:62723109	False
14	rs12588013	62724837	T	ADD	61673	1.001	0.06841	0.9455	14:62724837	False
14	rs1913627	62725776	G	ADD	61746	0.9944	-0.3768	0.7063	14:62725776	False
14	rs35069140	62727437	A	ADD	61743	1.025	0.4342	0.6641	14:62727437	False
14	rs76071609	62727706	T	ADD	61744	0.9729	-0.5832	0.5597	14:62727706	False
14	rs12587137	62732065	C	ADD	61725	0.9989	-0.07504	0.9402	14:62732065	False
14	rs10146615	62732664	C	ADD	61752	1.011	0.8191	0.4127	14:62732664	False
14	rs1113085	62739514	C	ADD	61732	1.013	0.6890000000000001	0.4908	14:62739514	False
14	rs1113084	62739621	A	ADD	61349	0.9967	-0.2827	0.7774	14:62739621	False
14	rs78341493	62742323	G	ADD	61741	1.006	0.3903	0.6963	14:62742323	False
14	rs8017101	62745564	T	ADD	61730	0.9646	-1.9469999999999998	0.05155	14:62745564	False
14	rs12896632	62746798	A	ADD	61752	0.9871	-1.117	0.264	14:62746798	False
14	rs148342856	62749118	G	ADD	60597	1.032	0.6541	0.5131	14:62749118	False
14	rs1514929	62749302	T	ADD	61458	0.9853	-1.2690000000000001	0.2045	14:62749302	False
14	JHU_14.62749631	62749632	C	ADD	61724	0.995	-0.2921	0.7702	14:62749632	False
14	rs12882106	62756172	G	ADD	61725	1.002	0.1758	0.8604	14:62756172	False
14	rs2354331	62763347	T	ADD	61745	1.003	0.1645	0.8693	14:62763347	False
14	rs932106	62764686	C	ADD	61722	0.972	-1.7109999999999999	0.08717000000000001	14:62764686	False
14	rs1892236	62767872	A	ADD	61748	0.9921	-0.6829	0.4946	14:62767872	False
14	rs76286209	62769862	T	ADD	61697	0.9408	-1.429	0.1529	14:62769862	False
14	rs10873150	62783552	T	ADD	61665	0.9919	-0.5612	0.5747	14:62783552	False
14	JHU_14.62786155	62786156	C	ADD	61542	1.0	0.011040000000000001	0.9912	14:62786156	False
14	JHU_14.62795923	62795924	A	ADD	61635	0.9884	-0.8795	0.3791	14:62795924	False
14	rs9323403	62796216	A	ADD	61735	0.9889	-0.845	0.3981	14:62796216	False
14	rs117885536	62797768	G	ADD	61589	1.04	0.7468	0.4552	14:62797768	False
14	JHU_14.62798562	62798563	A	ADD	60952	0.9898	-0.7976	0.4251	14:62798563	False
14	rs10136925	62803949	A	ADD	61750	0.9846	-1.2109999999999999	0.2259	14:62803949	False
14	rs4514595	62806250	G	ADD	61733	0.9854	-1.109	0.2676	14:62806250	False
14	rs7148727	62811365	T	ADD	61730	0.9841	-0.5751	0.5652	14:62811365	False
14	rs76377740	62832326	A	ADD	61745	0.9979	-0.04915	0.9608	14:62832326	False
14	rs8013550	62836092	G	ADD	61666	1.004	0.3525	0.7244	14:62836092	False
14	JHU_14.62842656	62842657	G	ADD	59818	1.005	0.2522	0.8009	14:62842657	False
14	rs10132421	62844917	T	ADD	61729	1.045	1.087	0.2769	14:62844917	False
14	rs74732354	62865288	A	ADD	60875	1.05	1.1840000000000002	0.2362	14:62865288	False	chrX	67036739-67036784	34.0	78.6	0-50	50.0	rs74732354	True
14	rs1954571	62879092	T	ADD	61737	1.01	0.7685	0.4422	14:62879092	False
14	rs7152668	62882003	G	ADD	61738	0.9819	-1.104	0.2697	14:62882003	False
14	rs7159512	62883554	A	ADD	61632	1.01	0.7995	0.424	14:62883554	False
14	rs74480073	62884530	C	ADD	61721	1.012	0.4536	0.6501	14:62884530	False
14	rs12147747	62885208	T	ADD	61744	0.9998	-0.015819999999999997	0.9874	14:62885208	False
14	JHU_14.62889756	62889757	C	ADD	61722	1.006	0.4925	0.6224	14:62889757	False
14	rs78740792	62891216	T	ADD	61707	1.015	0.4292	0.6678	14:62891216	False
14	rs8021472	62892016	A	ADD	61713	1.008	0.703	0.4821	14:62892016	False
14	rs1954568	62893766	C	ADD	61723	0.9981	-0.1627	0.8708	14:62893766	False
14	rs112483946	62894621	A	ADD	61730	0.9872	-0.369	0.7121	14:62894621	False
14	rs78339236	62896190	A	ADD	61743	1.069	1.645	0.09991	14:62896190	False
14	rs6573440	62896631	G	ADD	61738	1.008	0.503	0.615	14:62896631	False
14	JHU_14.62896938	62896939	G	ADD	61723	0.9686	-1.238	0.2157	14:62896939	False
14	JHU_14.62900628	62900629	G	ADD	61725	1.082	2.1390000000000002	0.03242	14:62900629	False
14	rs74963344	62901488	A	ADD	61712	0.9709	-0.9059	0.365	14:62901488	False
14	JHU_14.62901501	62901502	A	ADD	61511	1.0070000000000001	0.4417	0.6587	14:62901502	False
14	rs8011383	62906556	C	ADD	61682	1.003	0.2596	0.7951	14:62906556	False
14	rs7141541	62910868	A	ADD	61744	0.998	-0.1262	0.8996	14:62910868	False
14	JHU_14.62912118	62912119	T	ADD	61729	1.004	0.3303	0.7411	14:62912119	False
14	rs4627229	62917673	A	ADD	61600	1.001	0.1207	0.904	14:62917673	False
14	JHU_14.62921015	62921016	A	ADD	61566	1.004	0.2275	0.82	14:62921016	False
14	rs73261391	62922292	G	ADD	61437	1.02	0.6364	0.5245	14:62922292	False
14	JHU_14.62924288	62924289	C	ADD	61518	1.07	1.662	0.09661	14:62924289	False
14	rs34591994	62931046	T	ADD	61731	0.9889	-0.6708	0.5023	14:62931046	False
14	rs12878417	62931814	A	ADD	61736	1.0	0.001111	0.9991	14:62931814	False
14	exm2272094	62932555	C	ADD	61750	0.9896	-0.8686	0.3851	14:62932555	False
14	rs923486	62933057	A	ADD	61740	1.004	0.2855	0.7753	14:62933057	False
14	rs117214154	62936311	C	ADD	61731	0.9987	-0.02841	0.9773	14:62936311	False
14	rs2883559	62938729	A	ADD	61748	0.978	-1.411	0.1582	14:62938729	False
14	rs10131659	62939312	A	ADD	61750	0.9906	-0.7841	0.433	14:62939312	False
14	rs8013034	62945265	G	ADD	61733	1.013	0.8357	0.4033	14:62945265	False
14	JHU_14.62946890	62946891	G	ADD	61712	0.9968	-0.2782	0.7808	14:62946891	False
14	rs716586	62947625	C	ADD	61737	0.9919	-0.6706	0.5025	14:62947625	False
14	rs2354925	62949525	C	ADD	61681	0.9939	-0.5067	0.6123	14:62949525	False
14	rs8007616	62953477	G	ADD	61694	1.0	0.03375	0.9731	14:62953477	False
14	rs77034424	62954709	A	ADD	60786	1.06	1.685	0.092	14:62954709	False
14	JHU_14.62960427	62960428	A	ADD	60209	1.0	0.01714	0.9863	14:62960428	False
14	rs9323410	62960755	T	ADD	61708	1.006	0.5057	0.6131	14:62960755	False
14	rs4899081	62968343	A	ADD	61686	1.035	1.935	0.053029999999999994	14:62968343	False
14	rs4902141	62968395	C	ADD	61185	1.05	1.605	0.1085	14:62968395	False
14	rs1844451	62977798	G	ADD	61737	0.9843	-1.068	0.2857	14:62977798	False
14	rs2859928	62979707	G	ADD	61719	1.004	0.2659	0.7903	14:62979707	False
14	rs73265203	62980250	G	ADD	61726	0.9715	-0.8039	0.4215	14:62980250	False
14	rs11847577	62983371	C	ADD	61732	0.9999	-0.004004	0.9968	14:62983371	False
14	rs2000250	62984966	G	ADD	61730	1.008	0.6975	0.4855	14:62984966	False
14	rs74056049	62995286	C	ADD	61691	1.016	1.004	0.3154	14:62995286	False
14	rs7359150	62996061	T	ADD	61742	1.055	1.771	0.07649	14:62996061	False
14	rs10138738	62999501	T	ADD	61741	0.9845	-1.317	0.1879	14:62999501	False
14	JHU_14.62999607	62999608	A	ADD	61730	1.02	0.9531	0.3405	14:62999608	False
14	rs79966868	63010448	G	ADD	61674	1.061	1.9180000000000001	0.0551	14:63010448	False
14	rs79063020	63012159	G	ADD	61340	1.015	0.5907	0.5547	14:63012159	False
14	rs74466719	63024938	G	ADD	61733	1.062	1.9780000000000002	0.04791	14:63024938	False
14	rs17100083	63025239	C	ADD	61708	0.9658	-0.976	0.32899999999999996	14:63025239	False
14	rs11158434	63048448	A	ADD	61751	0.9814	-1.3090000000000002	0.1907	14:63048448	False
14	rs11628106	63055628	T	ADD	61740	1.0190000000000001	1.034	0.301	14:63055628	False
14	rs10151267	63061920	T	ADD	61623	0.996	-0.3328	0.7393	14:63061920	False
14	JHU_14.63064388	63064389	T	ADD	61688	0.9864	-1.006	0.3146	14:63064389	False
14	JHU_14.63070027	63070028	C	ADD	61724	0.9728	-1.416	0.1567	14:63070028	False
14	rs1954348	63071715	C	ADD	61713	0.9686	-1.624	0.1044	14:63071715	False
14	rs151038567	63072258	G	ADD	61731	0.9607	-0.7793	0.4358	14:63072258	False
14	JHU_14.63077303	63077304	A	ADD	61530	1.023	1.696	0.08983	14:63077304	False
14	JHU_14.63078660	63078661	C	ADD	61736	1.003	0.2353	0.8139	14:63078661	False
14	JHU_14.63080505	63080506	C	ADD	61735	1.012	0.6123	0.5404	14:63080506	False
14	rs17812028	63085805	C	ADD	61736	1.021	1.591	0.1115	14:63085805	False
14	JHU_14.63089685	63089686	A	ADD	61477	1.005	0.3955	0.6925	14:63089686	False
14	rs9788478	63091941	G	ADD	61693	1.002	0.2164	0.8287	14:63091941	False
14	exm2260347	63098431	A	ADD	61735	0.9792	-1.162	0.2453	14:63098431	False
14	JHU_14.63109762	63109763	A	ADD	61462	0.9812	-0.9474	0.3434	14:63109763	False
14	JHU_14.63110672	63110673	A	ADD	61632	0.995	-0.4395	0.6603	14:63110673	False
14	rs12436368	63113649	A	ADD	61373	0.9988	-0.1056	0.9159	14:63113649	False
14	rs4902165	63115447	G	ADD	61735	0.9795	-1.148	0.2509	14:63115447	False
14	JHU_14.63116448	63116449	G	ADD	61733	0.9838	-1.045	0.2962	14:63116449	False
14	rs141370925	63118712	C	ADD	61534	1.026	0.6375	0.5238	14:63118712	False
14	rs73269125	63122701	G	ADD	61692	0.9777	-0.972	0.331	14:63122701	False
14	rs17834779	63122799	C	ADD	61723	1.001	0.1254	0.9002	14:63122799	False
14	JHU_14.63122936	63122937	A	ADD	61719	0.9882	-0.5108	0.6095	14:63122937	False
14	rs1953248	63123007	A	ADD	61742	1.031	1.306	0.1916	14:63123007	False
14	rs2210651	63126167	T	ADD	61739	0.9994	-0.038669999999999996	0.9692	14:63126167	False
14	rs11158443	63129732	C	ADD	61702	0.9921	-0.6848	0.4935	14:63129732	False
14	rs2355058	63130896	T	ADD	61576	0.9998	-0.01785	0.9858	14:63130896	False
14	rs72726598	63130988	A	ADD	61752	0.9863	-0.2891	0.7725	14:63130988	False
14	rs1106493	63131399	T	ADD	61706	0.98	-1.294	0.1956	14:63131399	False
14	JHU_14.63132369	63132370	G	ADD	61373	0.9949	-0.4458	0.6558	14:63132370	False
14	rs1113002	63133371	G	ADD	61615	0.9949	-0.4478	0.6543	14:63133371	False
14	JHU_14.63136743	63136744	A	ADD	61745	0.9866	-0.6199	0.5353	14:63136744	False
14	JHU_14.63142000	63142001	A	ADD	61661	0.9984	-0.1422	0.8869	14:63142001	False
14	rs8016446	63143743	A	ADD	61691	1.011	0.8301	0.4065	14:63143743	False
14	rs8006590	63145086	G	ADD	61711	1.022	1.784	0.07443999999999999	14:63145086	False
14	rs1602208	63149261	T	ADD	61725	0.9904	-0.8523	0.39399999999999996	14:63149261	False
14	rs8014775	63155372	C	ADD	61665	1.01	0.7026	0.4823	14:63155372	False
14	rs1387757	63158488	C	ADD	61737	1.02	1.696	0.08993	14:63158488	False
14	rs17100217	63159182	G	ADD	61738	1.016	0.8878	0.3747	14:63159182	False
14	JHU_14.63166806	63166807	C	ADD	61699	0.9689	-1.385	0.1659	14:63166807	False
14	JHU_14.63168546	63168547	G	ADD	61425	1.014	1.124	0.2612	14:63168547	False
14	rs117447595	63168598	G	ADD	61517	0.9561	-1.069	0.2852	14:63168598	False
14	rs75035722	63172689	C	ADD	61735	1.004	0.2185	0.8270000000000001	14:63172689	False
14	exm1106380	63174960	T	ADD	61725	1.02	1.6159999999999999	0.1061	14:63174960	False
14	exm1106386	63175105	T	ADD	61667	0.996	-0.1317	0.8953	14:63175105	False
14	rs7149514	63176054	T	ADD	61739	0.971	-0.7128	0.47600000000000003	14:63176054	False
14	rs6573456	63176294	C	ADD	61736	1.026	0.5197	0.6032	14:63176294	False
14	rs869834	63177144	C	ADD	61739	1.018	1.524	0.1274	14:63177144	False
14	rs2355062	63179771	A	ADD	61699	0.9625	-1.916	0.05535	14:63179771	False
14	rs2101551	63181642	T	ADD	61709	0.9973	-0.2231	0.8235	14:63181642	False
14	rs17100282	63186807	C	ADD	61677	0.9562	-1.6369999999999998	0.1016	14:63186807	False
14	rs116912733	63187327	T	ADD	61725	1.07	2.168	0.03015	14:63187327	False
14	JHU_14.63188204	63188205	A	ADD	61712	0.9975	-0.13	0.8966	14:63188205	False
14	rs59922498	63192678	A	ADD	61722	1.006	0.3562	0.7217	14:63192678	False
14	rs117774296	63202430	A	ADD	61735	1.004	0.08044	0.9359	14:63202430	False
14	rs7143144	63206703	A	ADD	61701	1.091	1.844	0.06517	14:63206703	False
14	rs10144856	63207819	T	ADD	61740	0.9976	-0.2014	0.8404	14:63207819	False
14	rs10047855	63210345	T	ADD	61747	0.9968	-0.2647	0.7912	14:63210345	False
14	rs8022524	63211350	T	ADD	61724	0.9943	-0.4909	0.6235	14:63211350	False
14	JHU_14.63214257	63214258	A	ADD	61746	0.9616	-1.3980000000000001	0.162	14:63214258	False
14	rs8020132	63214688	T	ADD	61746	1.01	0.747	0.4551	14:63214688	False
14	rs7161467	63220051	T	ADD	61719	1.0	-0.0006317	0.9995	14:63220051	False
14	rs72728737	63222744	A	ADD	61647	0.9843	-1.081	0.2799	14:63222744	False	chrX	16089421-16089624	36.0	97.4	0-50	50.0	rs72728737	True
14	rs116023426	63229270	A	ADD	61729	1.005	0.12	0.9045	14:63229270	False
14	rs7147349	63230088	A	ADD	61754	0.9620000000000001	-1.3969999999999998	0.1623	14:63230088	False
14	rs11158453	63237355	A	ADD	61721	0.9976	-0.2035	0.8388	14:63237355	False
14	JHU_14.63242557	63242558	T	ADD	61745	0.9858	-0.9377	0.3484	14:63242558	False
14	JHU_14.63244578	63244579	T	ADD	61714	1.006	0.4775	0.633	14:63244579	False
14	rs73271198	63244737	G	ADD	61720	0.9986	-0.04761	0.9620000000000001	14:63244737	False
14	rs2171876	63244937	C	ADD	61592	1.018	1.171	0.2418	14:63244937	False
14	rs72625626	63248804	C	ADD	60268	1.004	0.2232	0.8234	14:63248804	False
14	JHU_14.63252288	63252289	T	ADD	61723	0.9874	-0.4009	0.6885	14:63252289	False
14	rs4902188	63262036	T	ADD	61752	1.001	0.04513	0.9640000000000001	14:63262036	False
14	rs2065632	63265898	C	ADD	61678	0.9955	-0.3869	0.6988	14:63265898	False
14	rs12588427	63269317	C	ADD	61729	0.9874	-1.083	0.27899999999999997	14:63269317	False
14	rs1387754	63271562	G	ADD	61647	0.9963	-0.3196	0.7492	14:63271562	False
14	rs1490027	63279690	C	ADD	61737	0.9909	-0.755	0.4502	14:63279690	False
14	rs150040984	63283451	C	ADD	61370	0.973	-1.048	0.2945	14:63283451	False
14	rs75913874	63293400	T	ADD	61656	1.024	0.4746	0.6351	14:63293400	False
14	JHU_14.63294387	63294388	T	ADD	61668	1.0090000000000001	0.1793	0.8577	14:63294388	False
14	rs243156	63295736	C	ADD	61729	1.0090000000000001	0.7759	0.4378	14:63295736	False
14	rs243147	63304636	C	ADD	61730	0.9952	-0.4219	0.6731	14:63304636	False
14	rs17256729	63306589	A	ADD	61675	1.014	1.219	0.2229	14:63306589	False
14	rs114675677	63306761	C	ADD	61601	1.028	0.8563	0.3918	14:63306761	False
14	rs2355741	63315094	T	ADD	61743	0.9757	-1.496	0.1346	14:63315094	False
14	JHU_14.63318207	63318208	T	ADD	61100	1.02	1.682	0.09261	14:63318208	False
14	JHU_14.63318233	63318234	C	ADD	60398	0.9940000000000001	-0.5142	0.6071	14:63318234	False
14	JHU_14.63320211	63320212	G	ADD	61741	0.9785	-1.328	0.1843	14:63320212	False
14	JHU_14.63321377	63321378	A	ADD	61733	0.9846	-0.8375	0.4023	14:63321378	False
14	rs8012941	63322347	G	ADD	61709	1.016	1.396	0.1627	14:63322347	False
14	rs10135402	63322822	G	ADD	61737	0.9932	-0.5903	0.555	14:63322822	False
14	JHU_14.63323785	63323786	T	ADD	61643	1.005	0.1988	0.8424	14:63323786	False
14	rs17176715	63331643	C	ADD	61727	0.9396	-1.381	0.1674	14:63331643	False
14	rs17093452	63333940	C	ADD	61711	1.001	0.0218	0.9826	14:63333940	False
14	rs8013931	63338563	G	ADD	61736	0.9998	-0.011479999999999999	0.9908	14:63338563	False
14	rs74649775	63364288	C	ADD	61739	1.042	1.001	0.3167	14:63364288	False
14	rs7155227	63365094	G	ADD	61735	1.006	0.5139	0.6073	14:63365094	False
14	exm2272095	63372471	T	ADD	61744	1.006	0.4829	0.6291	14:63372471	False
14	JHU_14.63375749	63375750	T	ADD	61401	0.9782	-0.785	0.4324	14:63375750	False
14	JHU_14.63377658	63377659	C	ADD	61018	1.012	1.006	0.3146	14:63377659	False
14	rs11158460	63381272	G	ADD	61722	0.9915	-0.4756	0.6344	14:63381272	False
14	rs12589408	63383219	G	ADD	61710	0.9865	-0.7904	0.4293	14:63383219	False
14	rs141708273	63385512	C	ADD	61724	1.0090000000000001	0.2375	0.8123	14:63385512	False
14	JHU_14.63385633	63385634	G	ADD	61444	0.993	-0.3901	0.6965	14:63385634	False
14	rs1980561	63386516	T	ADD	61701	1.008	0.7038	0.4815	14:63386516	False
14	JHU_14.63388722	63388723	T	ADD	61736	0.9946	-0.2964	0.7669	14:63388723	False
14	rs6573466	63395660	C	ADD	61740	0.9932	-0.5951	0.5517	14:63395660	False
14	rs2356097	63400786	T	ADD	61618	1.005	0.4063	0.6845	14:63400786	False
14	rs75191757	63408379	G	ADD	61673	1.008	0.1806	0.8567	14:63408379	False
14	14:63416790-GA	63416790	A	ADD	61630	0.961	-0.8251	0.4093	14:63416790	False
14	rs10140061	63424135	T	ADD	61753	0.9918	-0.4663	0.6409999999999999	14:63424135	False
14	rs10129697	63424599	G	ADD	61737	0.9899	-0.5697	0.5689	14:63424599	False
14	rs1040729	63424920	G	ADD	61741	0.9968	-0.2738	0.7843	14:63424920	False
14	rs1255502	63426225	A	ADD	61499	1.001	0.04262	0.966	14:63426225	False
14	rs75050909	63427984	A	ADD	61727	1.11	2.485	0.01296	14:63427984	False
14	rs10133601	63429529	C	ADD	61727	0.9914	-0.5188	0.6039	14:63429529	False
14	rs1270030	63430150	G	ADD	61715	1.003	0.21	0.8337	14:63430150	False
14	rs28568958	63432345	C	ADD	61433	0.9979	-0.1841	0.8539	14:63432345	False
14	rs10133092	63434918	T	ADD	61746	1.005	0.4184	0.6756	14:63434918	False
14	rs10450921	63444621	C	ADD	61731	1.012	0.8912	0.3728	14:63444621	False
14	rs28677162	63445931	G	ADD	61725	1.01	0.2312	0.8172	14:63445931	False
14	rs80233880	63446440	A	ADD	61652	0.9903	-0.4879	0.6256	14:63446440	False
14	rs112459273	63446552	G	ADD	61670	1.025	1.097	0.2725	14:63446552	False
14	rs12587142	63452412	A	ADD	61737	0.9884	-0.6334	0.5265	14:63452412	False
14	rs74058739	63454264	T	ADD	61752	1.002	0.05212000000000001	0.9584	14:63454264	False
14	rs114372796	63463479	T	ADD	61690	1.023	0.7956	0.4262	14:63463479	False
14	JHU_14.63468297	63468298	C	ADD	61641	0.9736	-1.3330000000000002	0.1824	14:63468298	False
14	rs7156115	63469770	T	ADD	61746	1.038	1.35	0.1769	14:63469770	False
14	rs76817830	63478574	A	ADD	61728	0.9896	-0.2768	0.7819	14:63478574	False
14	rs17100627	63481573	C	ADD	61747	1.0	0.029089999999999998	0.9768	14:63481573	False
14	rs12888947	63484259	A	ADD	60714	1.006	0.5394	0.5896	14:63484259	False
14	JHU_14.63484665	63484666	C	ADD	61714	1.004	0.3817	0.7027	14:63484666	False
14	JHU_14.63485301	63485302	C	ADD	61735	1.008	0.5601	0.5754	14:63485302	False
14	rs74058818	63488409	G	ADD	61621	0.9938	-0.2419	0.8088	14:63488409	False
14	JHU_14.63494334	63494335	A	ADD	61274	1.003	0.1908	0.8487	14:63494335	False
14	JHU_14.63495965	63495966	T	ADD	60715	1.006	0.4294	0.6676	14:63495966	False
14	rs6573475	63496963	A	ADD	61736	1.003	0.2128	0.8315	14:63496963	False
14	JHU_14.63500344	63500345	A	ADD	61589	1.015	0.9578	0.3382	14:63500345	False
14	rs8021399	63503099	T	ADD	61704	0.995	-0.2803	0.7792	14:63503099	False
14	rs138469207	63504903	G	ADD	61726	0.9901	-0.314	0.7535	14:63504903	False
14	rs143088705	63505152	T	ADD	61591	1.0090000000000001	0.1839	0.8541	14:63505152	False
14	rs144734329	63506600	T	ADD	61706	0.9671	-0.6514	0.5148	14:63506600	False
14	rs7156008	63509861	C	ADD	61715	1.016	1.051	0.2932	14:63509861	False
14	JHU_14.63510573	63510574	C	ADD	61650	0.9758	-0.643	0.5202	14:63510574	False
14	JHU_14.63512518	63512519	G	ADD	60806	1.0170000000000001	0.7187	0.4723	14:63512519	False
14	JHU_14.63515428	63515429	C	ADD	61660	1.001	0.08555	0.9318	14:63515429	False
14	rs10132722	63522242	C	ADD	61690	1.011	0.8031	0.4219	14:63522242	False
14	JHU_14.63522876	63522877	G	ADD	61294	1.012	0.9315	0.3516	14:63522877	False
14	rs3850312	63526171	A	ADD	61742	1.012	0.902	0.36700000000000005	14:63526171	False
14	rs75071542	63528613	C	ADD	61613	1.046	1.281	0.2001	14:63528613	False
14	rs17750334	63528930	C	ADD	61705	1.01	0.3393	0.7344	14:63528930	False
14	JHU_14.63529452	63529453	C	ADD	61726	1.01	0.7894	0.4299	14:63529453	False
14	JHU_14.63531600	63531601	G	ADD	61104	1.003	0.2677	0.789	14:63531601	False
14	rs146090021	63546363	A	ADD	61385	0.9655	-0.7227	0.4698	14:63546363	False
14	JHU_14.63558899	63558900	T	ADD	61694	0.9041	-1.925	0.05426	14:63558900	False
14	rs1951806	63561133	G	ADD	61742	1.003	0.2688	0.7881	14:63561133	False
14	rs1111450	63563449	C	ADD	61704	1.004	0.3716	0.7102	14:63563449	False
14	rs78094872	63568236	T	ADD	61709	0.9755	-0.6881	0.4914	14:63568236	False
14	rs11158473	63569297	A	ADD	61753	1.011	0.8515	0.3945	14:63569297	False
14	JHU_14.63579723	63579724	T	ADD	61744	1.013	0.535	0.5926	14:63579724	False
14	rs6573491	63591740	G	ADD	61746	1.003	0.1852	0.8531	14:63591740	False
14	rs10129516	63600090	T	ADD	60891	1.018	1.0090000000000001	0.3132	14:63600090	False
14	JHU_14.63601942	63601943	A	ADD	61734	1.01	0.8961	0.3702	14:63601943	False
14	rs8019718	63602959	G	ADD	61332	0.9873	-0.9901	0.3221	14:63602959	False
14	rs7401404	63614456	T	ADD	61716	0.9911	-0.7348	0.4625	14:63614456	False	chrY	59211402-59211458	38.0	89.8	0-50	50.0	rs7401404	True
14	rs77737017	63615698	T	ADD	60580	1.061	1.655	0.09788999999999999	14:63615698	False
14	rs7145983	63617048	C	ADD	61536	1.006	0.5406	0.5888	14:63617048	False
14	rs12586865	63617180	A	ADD	61743	0.9865	-0.3475	0.7282	14:63617180	False
14	rs60288775	63618520	A	ADD	61689	1.002	0.1828	0.855	14:63618520	False
14	JHU_14.63620200	63620201	A	ADD	61749	1.04	1.6219999999999999	0.1048	14:63620201	False
14	rs57137612	63626280	C	ADD	61719	0.9516	-1.328	0.184	14:63626280	False
14	rs7147949	63626556	C	ADD	61647	1.037	2.001	0.04539	14:63626556	False
14	JHU_14.63629466	63629467	T	ADD	61743	1.024	1.119	0.2633	14:63629467	False
14	JHU_14.63630123	63630124	G	ADD	61696	1.0070000000000001	0.3301	0.7413	14:63630124	False
14	rs28850031	63633990	G	ADD	61700	1.002	0.196	0.8446	14:63633990	False
14	rs7152965	63641417	A	ADD	61749	1.011	0.9624	0.3358	14:63641417	False
14	rs12147456	63642726	T	ADD	61746	1.002	0.1263	0.8995	14:63642726	False
14	rs147181542	63649906	T	ADD	61729	0.9549	-0.8390000000000001	0.4015	14:63649906	False
14	rs74058885	63651071	A	ADD	61473	0.9408	-1.5630000000000002	0.1181	14:63651071	False
14	rs10483764	63652792	A	ADD	61740	1.006	0.3623	0.7171	14:63652792	False
14	rs723784	63658667	T	ADD	61658	1.012	1.064	0.2872	14:63658667	False
14	rs76308141	63667910	A	ADD	61731	0.9936	-0.1681	0.8665	14:63667910	False
14	rs7144994	63668333	G	ADD	61718	1.014	1.212	0.2254	14:63668333	False
14	rs17100839	63668645	C	ADD	61696	1.043	2.309	0.02094	14:63668645	False
14	rs28416653	63670113	G	ADD	61738	0.9449	-1.54	0.1236	14:63670113	False
14	rs3742627	63671984	G	ADD	61720	1.0070000000000001	0.5337	0.5936	14:63671984	False
14	rs2146941	63672302	T	ADD	61754	1.02	0.9886	0.3229	14:63672302	False
14	rs78647600	63672411	T	ADD	61714	1.032	0.9849	0.3247	14:63672411	False
14	rs74061618	63675424	A	ADD	61725	0.9497	-1.239	0.2153	14:63675424	False
14	rs10132679	63677622	C	ADD	61723	1.013	1.1320000000000001	0.2577	14:63677622	False
14	rs72712549	63680404	T	ADD	61724	1.045	1.3969999999999998	0.1626	14:63680404	False
14	rs75006643	63680450	A	ADD	61570	1.008	0.3138	0.7537	14:63680450	False
14	rs4902215	63685669	T	ADD	61721	1.02	1.331	0.1831	14:63685669	False
14	rs7145040	63687292	G	ADD	61737	1.0170000000000001	1.182	0.2372	14:63687292	False
14	rs10150375	63691272	A	ADD	61751	1.021	0.9778	0.3282	14:63691272	False
14	rs17765231	63692593	G	ADD	61717	1.028	1.2830000000000001	0.1996	14:63692593	False
14	rs78683422	63694567	A	ADD	61742	1.0090000000000001	0.3489	0.7272	14:63694567	False
14	JHU_14.63698016	63698017	C	ADD	61738	1.01	0.4418	0.6587	14:63698017	False
14	rs74245172	63712013	C	ADD	61680	1.011	0.4694	0.6388	14:63712013	False
14	rs2057133	63726382	A	ADD	61694	1.013	0.8573	0.3913	14:63726382	False
14	rs17824571	63736191	C	ADD	61739	0.99	-0.4166	0.677	14:63736191	False
14	rs17765428	63740932	G	ADD	61735	1.01	0.4441	0.657	14:63740932	False
14	rs17100956	63741113	C	ADD	61726	1.02	0.9139	0.3608	14:63741113	False
14	rs718362	63742585	C	ADD	61749	1.008	0.4721	0.6369	14:63742585	False
14	rs1255565	63775684	T	ADD	61755	1.025	1.209	0.2268	14:63775684	False
14	rs1255566	63776229	A	ADD	61728	1.003	0.2746	0.7836	14:63776229	False
14	JHU_14.63776373	63776374	G	ADD	61723	1.001	0.07464	0.9405	14:63776374	False
14	rs8008058	63777253	C	ADD	61739	0.9947	-0.4158	0.6776	14:63777253	False
14	rs1255577	63778748	T	ADD	61217	1.001	0.06888	0.9451	14:63778748	False
14	rs17224847	63779111	C	ADD	61713	0.9808	-1.001	0.3166	14:63779111	False
14	rs728525	63780711	T	ADD	61747	1.003	0.2518	0.8012	14:63780711	False
14	rs1741099	63782164	T	ADD	61676	1.006	0.4983	0.6183	14:63782164	False
14	rs10137710	63782555	T	ADD	61744	1.004	0.2706	0.7867	14:63782555	False
14	rs12050215	63782736	A	ADD	61739	1.001	0.04578	0.9635	14:63782736	False
14	14:63784378-GA	63784378	A	ADD	61733	1.001	0.020819999999999998	0.9834	14:63784378	False
14	JHU_14.63787170	63787171	C	ADD	61318	1.004	0.3286	0.7425	14:63787171	False
14	rs10137202	63789238	C	ADD	61733	1.016	0.9503	0.342	14:63789238	False
14	rs117799972	63792676	G	ADD	60765	0.9483	-0.9477	0.3433	14:63792676	False
14	rs76957465	63795719	G	ADD	61679	1.054	0.9490000000000001	0.3426	14:63795719	False
14	rs1271560	63796122	T	ADD	61561	1.018	1.037	0.2999	14:63796122	False
14	rs1262225	63796229	T	ADD	61746	0.9781	-0.4228	0.6724	14:63796229	False
14	rs8015217	63815860	G	ADD	61718	1.0170000000000001	0.8737	0.3823	14:63815860	False
14	rs7155441	63819433	T	ADD	61579	1.031	0.6316	0.5276	14:63819433	False
14	rs8005319	63822521	C	ADD	61725	1.012	0.5870000000000001	0.5572	14:63822521	False
14	rs112221972	63824558	T	ADD	61742	1.013	0.5458	0.5852	14:63824558	False
14	rs10129511	63829461	T	ADD	61741	1.003	0.138	0.8902	14:63829461	False
14	rs10150580	63830354	C	ADD	61674	1.015	0.6862	0.4926	14:63830354	False
14	JHU_14.63835495	63835496	C	ADD	61403	1.0090000000000001	0.4251	0.6707	14:63835496	False
14	rs3742624	63841891	C	ADD	61624	1.008	0.3685	0.7125	14:63841891	False
14	JHU_14.63848274	63848275	C	ADD	61704	1.006	0.2581	0.7964	14:63848275	False
14	JHU_14.63853322	63853323	A	ADD	61740	1.0270000000000001	0.716	0.474	14:63853323	False
14	rs7141704	63868540	T	ADD	61523	1.011	0.4727	0.6364	14:63868540	False
14	rs28675691	63872402	T	ADD	61740	1.002	0.09469	0.9246	14:63872402	False
14	rs11158490	63877170	G	ADD	61731	0.9983	-0.1058	0.9157	14:63877170	False
14	JHU_14.63877779	63877780	G	ADD	61738	0.9962	-0.1665	0.8677	14:63877780	False
14	rs77780840	63889525	C	ADD	61702	0.9390000000000001	-2.167	0.0302	14:63889525	False
14	rs2144966	63890558	G	ADD	61745	0.9834	-0.7639	0.4449	14:63890558	False
14	rs8023046	63892741	A	ADD	61592	0.9967	-0.1186	0.9056	14:63892741	False
14	rs4147456	63900732	T	ADD	61739	0.9741	-1.4509999999999998	0.1469	14:63900732	False
14	rs75335770	63901572	T	ADD	61745	0.9670000000000001	-1.251	0.2108	14:63901572	False
14	rs73272599	63902379	C	ADD	61720	0.978	-0.8969	0.3698	14:63902379	False
14	rs10152067	63916963	G	ADD	61737	0.9840000000000001	-1.129	0.2589	14:63916963	False
14	rs61983964	63923796	T	ADD	61733	1.0090000000000001	0.2013	0.8404	14:63923796	False
14	rs766079	63924402	A	ADD	61735	0.9787	-0.7998	0.4238	14:63924402	False
14	JHU_14.63933004	63933005	A	ADD	61601	0.9831	-1.2	0.2302	14:63933005	False
14	rs72714267	63937972	G	ADD	61721	1.02	0.5622	0.574	14:63937972	False
14	rs1012145	63940082	A	ADD	61725	0.986	-0.9929	0.3208	14:63940082	False
14	exm-rs11158493	63953522	T	ADD	61746	0.9922	-0.561	0.5748	14:63953522	False
14	rs75616773	63954521	T	ADD	61732	0.9851	-0.5545	0.5792	14:63954521	False
14	JHU_14.63958095	63958096	A	ADD	61692	0.9829	-0.6535	0.5134	14:63958096	False
14	rs4902231	63958592	A	ADD	61604	0.9904	-0.6124	0.5403	14:63958592	False
14	rs79248576	63959605	A	ADD	61734	0.9444	-1.308	0.1909	14:63959605	False
14	rs1255627	63965944	G	ADD	61734	0.9874	-0.8339	0.4043	14:63965944	False
14	rs10148041	63972131	C	ADD	61664	0.9962	-0.1959	0.8447	14:63972131	False
14	rs8003274	63977321	A	ADD	61721	0.9997	-0.015609999999999999	0.9875	14:63977321	False
14	rs1255639	63977735	G	ADD	61719	1.001	0.107	0.9148	14:63977735	False
14	rs1255771	63991111	G	ADD	61737	0.9999	-0.00477	0.9962	14:63991111	False
14	JHU_14.63998290	63998291	T	ADD	61570	0.9831	-0.3758	0.7071	14:63998291	False
14	rs1255784	64000774	C	ADD	61738	1.002	0.1287	0.8976	14:64000774	False
14	rs1271563	64009489	C	ADD	61525	1.003	0.1994	0.8419	14:64009489	False
14	JHU_14.64012790	64012791	G	ADD	61371	0.9965	-0.1828	0.855	14:64012791	False
14	rs7151914	64019116	C	ADD	61322	0.9994	-0.031039999999999998	0.9752	14:64019116	False
14	rs972984	64022208	C	ADD	61748	1.003	0.2131	0.8312	14:64022208	False
14	rs1255741	64029781	A	ADD	61743	1.0	0.001509	0.9988	14:64029781	False
14	rs79632046	64030334	G	ADD	61696	1.031	0.7124	0.4762	14:64030334	False
14	JHU_14.64047653	64047654	G	ADD	61743	1.008	0.4153	0.6779	14:64047654	False
14	rs8012691	64054767	A	ADD	61674	1.004	0.1179	0.9062	14:64054767	False
14	JHU_14.64080046	64080047	C	ADD	61721	1.02	1.091	0.2752	14:64080047	False
14	rs10148637	64099458	T	ADD	61746	0.9913	-0.2757	0.7828	14:64099458	False
14	rs28477601	64118940	A	ADD	61618	0.9866	-1.025	0.3054	14:64118940	False
14	rs78341991	64140536	G	ADD	61737	0.9957	-0.2116	0.8324	14:64140536	False
14	rs11158503	64173925	A	ADD	61690	0.9854	-0.4241	0.6715	14:64173925	False
14	rs118123508	64179207	C	ADD	61739	0.9709	-0.9228	0.3561	14:64179207	False
14	rs140527280	64180732	C	ADD	61592	1.045	1.024	0.3057	14:64180732	False
14	rs4243626	64185532	C	ADD	61660	0.9936	-0.5433	0.5869	14:64185532	False
14	JHU_14.64195004	64195005	G	ADD	61601	0.9903	-0.273	0.7849	14:64195005	False
14	JHU_14.64197486	64197487	A	ADD	61700	0.9936	-0.1944	0.8459	14:64197487	False
14	rs72716366	64197689	G	ADD	61731	1.054	1.446	0.14800000000000002	14:64197689	False
14	rs76669533	64197852	C	ADD	61692	1.002	0.09797	0.922	14:64197852	False
14	rs77016686	64203861	A	ADD	61729	0.986	-0.5163	0.6057	14:64203861	False
14	rs8020831	64214837	T	ADD	61662	0.9855	-0.4225	0.6726	14:64214837	False
14	rs78869890	64224162	C	ADD	61608	0.9951	-0.1875	0.8513	14:64224162	False
14	JHU_14.64229312	64229313	C	ADD	61686	1.001	0.08803	0.9299	14:64229313	False
14	rs17101394	64232386	A	ADD	61506	0.9744	-1.681	0.09274	14:64232386	False
14	exm-rs7157785	64235556	T	ADD	61659	0.9737	-1.7409999999999999	0.08163	14:64235556	False
14	rs8003797	64248549	C	ADD	61735	0.9933	-0.3326	0.7394	14:64248549	False
14	rs61985718	64251683	G	ADD	61630	1.001	0.047310000000000005	0.9623	14:64251683	False
14	rs56859650	64251825	C	ADD	61713	1.097	1.859	0.06306	14:64251825	False
14	rs78117010	64259779	C	ADD	60919	0.9682	-0.7423	0.4579	14:64259779	False	chrX	17150965-17151012	38.0	85.8	0-50	50.0	rs78117010	True
14	rs76519378	64260716	T	ADD	60836	0.9975	-0.1486	0.8819	14:64260716	False
14	rs12589129	64263364	G	ADD	61740	1.005	0.4268	0.6695	14:64263364	False
14	JHU_14.64275811	64275812	T	ADD	61738	0.9849	-0.7852	0.4324	14:64275812	False
14	rs11849690	64276094	G	ADD	61715	1.003	0.2429	0.8081	14:64276094	False
14	JHU_14.64294010	64294011	T	ADD	61163	0.9988	-0.10099999999999999	0.9196	14:64294011	False
14	rs117216525	64303561	T	ADD	61737	0.9927	-0.3334	0.7388	14:64303561	False
14	rs151120051	64311262	A	ADD	61597	0.9587	-1.158	0.2468	14:64311262	False
14	JHU_14.64313305	64313306	C	ADD	61682	0.9940000000000001	-0.2983	0.7655	14:64313306	False
14	rs79936318	64315556	A	ADD	61749	1.003	0.2123	0.8319	14:64315556	False
14	rs149323797	64316619	A	ADD	61745	1.002	0.03508	0.972	14:64316619	False
14	rs12431956	64319425	G	ADD	61378	1.004	0.3475	0.7282	14:64319425	False
14	JHU_14.64326696	64326697	T	ADD	61256	1.0090000000000001	0.3607	0.7183	14:64326697	False
14	rs2356999	64331295	G	ADD	61740	0.9844	-0.4999	0.6171	14:64331295	False
14	JHU_14.64334831	64334832	T	ADD	61730	1.0	0.0067989999999999995	0.9946	14:64334832	False
14	rs10140473	64350777	T	ADD	61011	0.9969	-0.1063	0.9153	14:64350777	False
14	rs12893838	64365757	T	ADD	61437	1.001	0.04607	0.9633	14:64365757	False
14	rs7153036	64377548	C	ADD	61738	1.0070000000000001	0.5233	0.6007	14:64377548	False
14	rs17101437	64380110	G	ADD	61588	1.002	0.09487000000000001	0.9244	14:64380110	False
14	rs7157314	64381040	C	ADD	61664	0.997	-0.2382	0.8118	14:64381040	False
14	rs12889954	64387468	C	ADD	61741	0.9895	-0.665	0.5061	14:64387468	False
14	rs11621026	64389502	A	ADD	61742	1.011	0.8884	0.3743	14:64389502	False
14	rs17101464	64399556	G	ADD	61733	1.004	0.1864	0.8521	14:64399556	False
14	rs61984086	64404797	A	ADD	61740	0.9959	-0.361	0.7181	14:64404797	False
14	rs12891546	64405794	A	ADD	61743	0.975	-1.176	0.2396	14:64405794	False
14	JHU_14.64406063	64406064	T	ADD	59850	1.008	0.6629	0.5074	14:64406064	False
14	JHU_14.64406688	64406689	A	ADD	61727	0.9975	-0.2153	0.8295	14:64406689	False
14	JHU_14.64406697	64406698	G	ADD	61710	0.9964	-0.3129	0.7544	14:64406698	False
14	JHU_14.64411239	64411240	C	ADD	58760	0.9885	-0.691	0.4896	14:64411240	False
14	rs2781426	64416898	T	ADD	61701	0.996	-0.3442	0.7307	14:64416898	False
14	JHU_14.64420252	64420253	G	ADD	61618	0.9972	-0.2446	0.8068	14:64420253	False
14	rs1255873	64420998	A	ADD	61742	1.005	0.3839	0.701	14:64420998	False
14	rs945029	64432570	G	ADD	61704	0.998	-0.1774	0.8592	14:64432570	False
14	exm1106720	64447776	C	ADD	61738	1.0070000000000001	0.2813	0.7785	14:64447776	False
14	JHU_14.64449255	64449256	A	ADD	60805	1.0070000000000001	0.5228	0.6011	14:64449256	False
14	JHU_14.64453123	64453124	G	ADD	61734	0.9856	-0.7266	0.4674	14:64453124	False
14	rs80279230	64455725	C	ADD	61680	1.013	0.2864	0.7746	14:64455725	False
14	JHU_14.64460371	64460372	C	ADD	61728	0.9969	-0.2715	0.7859999999999999	14:64460372	False
14	JHU_14.64462447	64462448	T	ADD	61673	0.9972	-0.2393	0.8109	14:64462448	False
14	exm1106800	64469828	T	ADD	61751	0.9795	-0.9402	0.3471	14:64469828	False
14	rs17101566	64488881	G	ADD	61717	0.9781	-0.7772	0.43700000000000006	14:64488881	False
14	rs55676048	64491383	G	ADD	61738	1.0170000000000001	0.5334	0.5937	14:64491383	False
14	exm1106849	64491695	T	ADD	61748	0.9746	-1.4769999999999999	0.1398	14:64491695	False
14	rs7144722	64495431	G	ADD	61710	0.9685	-1.47	0.1417	14:64495431	False
14	rs72718380	64495925	G	ADD	61736	1.037	1.025	0.3055	14:64495925	False
14	exm1106893	64496749	C	ADD	61702	0.9727	-1.5719999999999998	0.1159	14:64496749	False
14	exm1106903	64497930	G	ADD	60856	0.9773	-1.3030000000000002	0.1927	14:64497930	False
14	exm1106928	64518321	G	ADD	61725	0.9734	-0.78	0.4354	14:64518321	False
14	exm1106954	64519035	A	ADD	61749	0.9733	-1.126	0.2603	14:64519035	False
14	exm1106968	64519455	A	ADD	61756	0.9723	-1.66	0.09697	14:64519455	False
14	exm1106987	64519709	T	ADD	61696	0.9687	-0.9129	0.3613	14:64519709	False
14	exm1107002	64520020	G	ADD	61737	0.9762	-0.8448	0.3982	14:64520020	False
14	exm1107023	64522843	A	ADD	61719	0.9733	-1.5959999999999999	0.1106	14:64522843	False
14	rs76252745	64528097	T	ADD	61363	1.006	0.1952	0.8452	14:64528097	False
14	rs12894671	64536699	G	ADD	61643	0.9769	-0.9624	0.3358	14:64536699	False
14	14:64537498-AC	64537498	C	ADD	61700	0.9924	-0.1639	0.8698	14:64537498	False
14	JHU_14.64543329	64543330	C	ADD	61684	1.008	0.6103	0.5416	14:64543330	False
14	rs145953843	64544157	C	ADD	61708	0.9758	-0.6111	0.5411	14:64544157	False
14	rs963289	64549702	A	ADD	61736	0.9727	-1.641	0.1007	14:64549702	False
14	rs79238083	64551396	C	ADD	61714	0.9951	-0.2111	0.8328	14:64551396	False
14	rs1255953	64551688	G	ADD	61738	0.9728	-1.716	0.08625	14:64551688	False
14	rs61984139	64553288	G	ADD	61567	0.9354	-1.268	0.2048	14:64553288	False
14	rs17101637	64554517	G	ADD	61749	0.9673	-1.511	0.1308	14:64554517	False
14	JHU_14.64557406	64557407	C	ADD	61667	0.9657	-1.051	0.2932	14:64557407	False
14	exm1107112	64557734	C	ADD	61722	0.9732	-1.111	0.2664	14:64557734	False
14	JHU_14.64559677	64559678	C	ADD	60807	0.9594	-2.425	0.015330000000000002	14:64559678	False
14	14:64560091-TC	64560091	C	ADD	61639	0.9685	-1.3619999999999999	0.1733	14:64560091	False
14	exm1107115	64560092	A	ADD	61749	0.9655	-1.4880000000000002	0.1368	14:64560092	False
14	JHU_14.64563781	64563782	T	ADD	61731	0.9646	-1.608	0.1078	14:64563782	False
14	rs77920677	64564163	A	ADD	61746	0.9784	-0.6674	0.5045	14:64564163	False
14	exm1107127	64564680	A	ADD	61748	0.9544	-1.035	0.3006	14:64564680	False
14	JHU_14.64565234	64565235	T	ADD	61632	1.006	0.2986	0.7652	14:64565235	False
14	rs117227788	64568310	A	ADD	61595	1.0290000000000001	0.7736	0.4391	14:64568310	False
14	exm2267716	64571910	G	ADD	61726	0.9948	-0.3162	0.7519	14:64571910	False
14	rs10135310	64574140	A	ADD	61746	0.9893	-0.4788	0.6321	14:64574140	False
14	rs12590378	64578887	G	ADD	61698	0.99	-0.3436	0.7312	14:64578887	False
14	exm1107171	64580075	C	ADD	61742	1.028	0.5883	0.5563	14:64580075	False
14	14:64588825-CA	64588825	A	ADD	61536	1.031	0.6406	0.5218	14:64588825	False
14	rs75750198	64589373	A	ADD	61734	1.021	0.4375	0.6618	14:64589373	False
14	rs79812562	64593580	A	ADD	61710	1.03	0.6988	0.4847	14:64593580	False
14	exm1107251	64596823	A	ADD	61736	0.987	-0.3066	0.7592	14:64596823	False
14	rs10136662	64597186	G	ADD	61737	1.0090000000000001	0.5135	0.6076	14:64597186	False
14	JHU_14.64597614	64597615	G	ADD	61297	1.018	0.8655	0.3868	14:64597615	False
14	14:64600201-C-A	64600201	A	ADD	61740	1.008	0.4366	0.6624	14:64600201	False
14	exm1107279	64604592	G	ADD	61734	1.001	0.01874	0.9851	14:64604592	False
14	exm1107280	64604595	A	ADD	61737	1.015	0.5931	0.5531	14:64604595	False
14	exm1107328	64612858	A	ADD	61740	0.9805	-1.702	0.08878	14:64612858	False
14	rs7144688	64613473	T	ADD	61734	0.9914	-0.6217	0.5342	14:64613473	False
14	JHU_14.64615695	64615696	C	ADD	61718	0.9831	-1.464	0.1431	14:64615696	False
14	JHU_14.64616157	64616158	A	ADD	61712	1.032	0.6512	0.5149	14:64616158	False
14	JHU_14.64617270	64617271	G	ADD	61030	1.001	0.041819999999999996	0.9666	14:64617271	False
14	rs3915546	64617958	A	ADD	61669	0.9817	-1.511	0.1309	14:64617958	False
14	rs9919904	64620120	G	ADD	61649	0.9818	-1.3319999999999999	0.183	14:64620120	False
14	JHU_14.64620970	64620971	A	ADD	61712	0.9768	-1.156	0.2476	14:64620971	False
14	rs3891650	64620971	T	ADD	61733	0.977	-1.15	0.2502	14:64620971	False
14	14:64624350-A-G	64624350	G	ADD	61715	0.9753	-0.7547	0.4504	14:64624350	False	chrX	39852380-39852434	39.0	89.8	0-50	50.0	14:64624350-A-G	True
14	exm1107337	64625344	C	ADD	61730	0.9735	-0.5732	0.5665	14:64625344	False
14	exm1107385	64633984	A	ADD	61739	0.981	-0.3947	0.693	14:64633984	False
14	exm-rs7161192	64637147	A	ADD	61751	0.985	-1.226	0.2201	14:64637147	False
14	14:64639171-T-G	64639171	T	ADD	61729	1.008	0.2692	0.7878	14:64639171	False
14	rs944462	64642018	C	ADD	61694	0.9911	-0.4751	0.6347	14:64642018	False
14	14:64644205-T-C	64644205	C	ADD	61744	0.955	-1.153	0.249	14:64644205	False
14	14:64646290-C-T	64646290	T	ADD	61754	0.9554	-0.998	0.3183	14:64646290	False
14	rs74058330	64651117	A	ADD	61713	1.046	1.459	0.1447	14:64651117	False
14	14:64651663-C-A	64651663	A	ADD	61730	0.9967	-0.2897	0.7721	14:64651663	False
14	rs1262242	64653869	A	ADD	61727	0.9906	-0.8073	0.4195	14:64653869	False
14	14:64655161-C-T	64655161	C	ADD	61630	1.008	0.7120000000000001	0.4765	14:64655161	False
14	rs2256191	64656855	C	ADD	61744	0.9885	-0.9667	0.3337	14:64656855	False
14	14:64657684-C-A	64657684	C	ADD	60862	1.0070000000000001	0.5912	0.5544	14:64657684	False
14	rs1255989	64658226	T	ADD	61673	0.9885	-0.4298	0.6673	14:64658226	False
14	JHU_14.64664515	64664516	G	ADD	61594	0.9911	-0.7641	0.4448	14:64664516	False
14	14:64664675-A-G	64664675	G	ADD	61727	1.0090000000000001	0.3997	0.6894	14:64664675	False
14	14:64670446-A-G	64670446	G	ADD	61719	1.01	0.22699999999999998	0.8204	14:64670446	False
14	14:64670556-G-A	64670556	A	ADD	61635	1.005	0.2672	0.7893	14:64670556	False
14	14:64674981-T-C	64674981	C	ADD	61743	0.9915	-0.7404	0.45899999999999996	14:64674981	False
14	14:64679960-A-G	64679960	A	ADD	61741	1.002	0.2095	0.8341	14:64679960	False
14	rs1152591	64680848	T	ADD	61721	1.002	0.1785	0.8583	14:64680848	False
14	14:64683926-A-T	64683926	A	ADD	61705	1.004	0.3408	0.7333	14:64683926	False
14	exm1107538	64685212	G	ADD	61745	0.9727	-0.5714	0.5677	14:64685212	False
14	JHU_14.64685860	64685861	G	ADD	61543	1.03	0.6457	0.5185	14:64685861	False
14	14:64686207-A-G	64686207	A	ADD	61719	1.01	0.8320000000000001	0.4054	14:64686207	False
14	rs7145919	64687601	T	ADD	61404	0.9890000000000001	-0.5252	0.5994	14:64687601	False
14	14:64688175-G-C	64688175	G	ADD	61721	1.004	0.374	0.7084	14:64688175	False
14	14:64690784-T-C	64690784	T	ADD	61556	1.008	0.7268	0.4673	14:64690784	False
14	JHU_14.64691480	64691481	T	ADD	61733	0.9928	-0.5591	0.5761	14:64691481	False
14	rs1048315	64692465	C	ADD	61731	0.9769	-1.209	0.2265	14:64692465	False
14	14:64692630-G-C	64692630	G	ADD	61728	1.004	0.3526	0.7244	14:64692630	False
14	JHU_14.64693413	64693414	T	ADD	61599	0.9882	-0.5655	0.5718	14:64693414	False
14	14:64694195-C-T	64694195	C	ADD	61741	1.005	0.4032	0.6868	14:64694195	False
14	14:64694994-T-G	64694994	G	ADD	61722	0.9879	-0.4004	0.6888	14:64694994	False
14	14:64695087-A-G	64695087	A	ADD	61734	1.005	0.4551	0.649	14:64695087	False
14	14:64697037-T-C	64697037	T	ADD	61706	1.001	0.09652999999999999	0.9231	14:64697037	False
14	JHU_14.64697348	64697349	A	ADD	61735	0.9890000000000001	-0.5347	0.5929	14:64697349	False
14	14:64697485-T-G	64697485	T	ADD	61730	1.002	0.1532	0.8782	14:64697485	False
14	14:64698932-G-T	64698932	G	ADD	61610	1.004	0.3828	0.7019	14:64698932	False
14	rs8006145	64699450	A	ADD	61525	1.003	0.2431	0.8079	14:64699450	False
14	14:64699816-C-T	64699816	T	ADD	61647	1.012	0.9824	0.3259	14:64699816	False
14	14:64700045-T-C	64700045	C	ADD	61725	0.9817	-0.609	0.5425	14:64700045	False
14	14:64700292-C-T	64700292	C	ADD	61733	1.004	0.3864	0.6992	14:64700292	False
14	14:64700299-G-A	64700299	G	ADD	61735	1.004	0.3688	0.7123	14:64700299	False
14	rs1256064	64700739	C	ADD	61729	0.9808	-1.025	0.3055	14:64700739	False
14	14:64703593-G-T	64703593	T	ADD	61389	1.005	0.4305	0.6669	14:64703593	False
14	14:64710417-A-G	64710417	A	ADD	61720	1.008	0.6596	0.5095	14:64710417	False
14	14:64712626-T-C	64712626	T	ADD	61670	1.006	0.4754	0.6345	14:64712626	False
14	14:64714338-A-G	64714338	G	ADD	61715	0.9928	-0.3512	0.7254	14:64714338	False
14	rs72720399	64715638	G	ADD	61742	0.9243	-1.78	0.07512	14:64715638	False
14	rs8017441	64715794	G	ADD	61740	0.9645	-1.745	0.08094	14:64715794	False
14	rs4365213	64720264	C	ADD	61723	1.005	0.4734	0.636	14:64720264	False
14	14:64720532-C-T	64720532	T	ADD	61725	0.9676	-0.8338	0.4044	14:64720532	False
14	14:64723525-G-A	64723525	A	ADD	61739	1.0070000000000001	0.598	0.5499	14:64723525	False
14	14:64724051-C-T	64724051	T	ADD	61706	0.9752	-0.7942	0.4271	14:64724051	False
14	14:64724993-A-G	64724993	G	ADD	61736	1.037	1.268	0.2049	14:64724993	False
14	JHU_14.64727953	64727954	C	ADD	60771	0.9897	-0.4053	0.6852	14:64727954	False
14	14:64729356-A-C	64729356	A	ADD	60495	1.0070000000000001	0.5522	0.5808	14:64729356	False
14	14:64729760-A-C	64729760	A	ADD	61499	1.0070000000000001	0.583	0.5599	14:64729760	False
14	14:64734027-G-A	64734027	G	ADD	61724	1.0070000000000001	0.6263	0.5311	14:64734027	False
14	14:64734282-A-G	64734282	A	ADD	61702	1.008	0.7025	0.4823	14:64734282	False
14	14:64736924-A-G	64736924	A	ADD	60770	1.0090000000000001	0.7626	0.4457	14:64736924	False
14	JHU_14.64737508	64737509	C	ADD	60530	0.9804	-0.8874	0.3748	14:64737509	False
14	14:64738029-A-G	64738029	A	ADD	60815	1.002	0.2075	0.8357	14:64738029	False
14	rs1273196	64739505	C	ADD	60982	0.9891	-0.4446	0.6566	14:64739505	False	chrX	73784334-73784382	41.0	87.3	0-50	50.0	rs1273196	True
14	rs10143616	64740175	G	ADD	61569	1.004	0.3615	0.7178	14:64740175	False	chrX	86693584-86693636	39.0	90.0	0-50	50.0	rs10143616	True
14	14:64740739-T-C	64740739	T	ADD	60426	1.006	0.5265	0.5985	14:64740739	False
14	14:64741163-G-A	64741163	A	ADD	61736	0.9596	-1.149	0.2504	14:64741163	False
14	14:64743301-G-A	64743301	G	ADD	61569	1.008	0.6667	0.505	14:64743301	False
14	14:64743332-C-T	64743332	C	ADD	61689	1.008	0.6709	0.5023	14:64743332	False
14	14:64743890-T-C	64743890	T	ADD	61726	1.006	0.4929	0.6221	14:64743890	False
14	14:64744694-CA-C	64744694	I	ADD	61573	1.005	0.3974	0.6911	14:64744694	False
14	JHU_14.64745124	64745125	T	ADD	61719	0.9852	-0.4764	0.6338	14:64745125	False
14	14:64745263-G-T	64745263	T	ADD	61741	0.9713	-0.6936	0.488	14:64745263	False
14	14:64746179-G-A	64746179	G	ADD	61736	1.004	0.3345	0.738	14:64746179	False
14	14:64746989-T-C	64746989	C	ADD	61704	0.9875	-0.2955	0.7676	14:64746989	False
14	14:64756751-G-A	64756751	A	ADD	61700	1.006	0.5215	0.602	14:64756751	False
14	rs2978381	64766652	C	ADD	61738	0.9978	-0.1888	0.8502	14:64766652	False
14	rs3020450	64768302	A	ADD	61737	1.002	0.1544	0.8773	14:64768302	False
14	rs10137185	64775776	T	ADD	61747	0.9835	-0.8946	0.371	14:64775776	False
14	rs7146908	64784436	G	ADD	61689	0.9713	-0.6801	0.4964	14:64784436	False
14	rs61984422	64787302	T	ADD	61745	1.033	1.479	0.139	14:64787302	False
14	14:64788644-A-G	64788644	A	ADD	61573	0.9988	-0.1024	0.9184	14:64788644	False
14	rs1256114	64810005	T	ADD	61720	0.98	-1.213	0.2252	14:64810005	False
14	JHU_14.64811236	64811237	A	ADD	61664	0.9983	-0.07703	0.9386	14:64811237	False
14	rs1256112	64814311	G	ADD	61725	1.005	0.3885	0.6977	14:64814311	False
14	JHU_14.64816398	64816399	A	ADD	61439	0.9849	-1.321	0.1865	14:64816399	False
14	rs2987969	64829016	G	ADD	61735	0.9892	-0.9395	0.3475	14:64829016	False
14	14:64855041-TC	64855041	C	ADD	61733	0.9866	-1.17	0.242	14:64855041	False
14	Variant14697	64855041	D	ADD	61744	0.9862	-1.206	0.2278	14:64855041	False
14	rs7151163	64857096	G	ADD	61336	0.9861	-1.208	0.2271	14:64857096	False
14	JHU_14.64863909	64863910	A	ADD	61584	0.9991	-0.04562	0.9636	14:64863910	False
14	JHU_14.64866389	64866390	G	ADD	60855	1.0070000000000001	0.6223	0.5337	14:64866390	False
14	rs8011839	64871210	T	ADD	61744	0.9774	-1.479	0.1391	14:64871210	False
14	rs8003379	64873599	C	ADD	61707	0.9995	-0.03789	0.9698	14:64873599	False
14	JHU_14.64874263	64874264	C	ADD	61708	0.9895	-0.4363	0.6626	14:64874264	False
14	exm1107732	64882380	A	ADD	61742	1.0190000000000001	1.249	0.2116	14:64882380	False
14	rs1950902	64882380	T	ADD	61726	1.0190000000000001	1.253	0.2102	14:64882380	False
14	JHU_14.64884075	64884076	T	ADD	61198	0.9933	-0.4236	0.6719	14:64884076	False
14	rs56386725	64884351	G	ADD	61696	1.006	0.268	0.7887	14:64884351	False
14	JHU_14.64886425	64886426	C	ADD	61713	1.033	1.68	0.09292	14:64886426	False
14	JHU_14.64887710	64887711	A	ADD	61741	0.9799	-1.444	0.1487	14:64887711	False
14	JHU_14.64888054	64888055	C	ADD	61709	1.011	0.552	0.5809	14:64888055	False
14	JHU_14.64888203	64888204	G	ADD	61652	1.0	0.01994	0.9841	14:64888204	False
14	rs28449701	64894359	A	ADD	61742	1.021	0.5527	0.5805	14:64894359	False
14	rs45558338	64897303	T	ADD	61257	1.004	0.2731	0.7847	14:64897303	False
14	exm-rs10498514	64899055	C	ADD	61738	0.9984	-0.04721	0.9623	14:64899055	False
14	JHU_14.64899356	64899357	A	ADD	61707	1.001	0.050539999999999995	0.9597	14:64899357	False
14	exm-rs2295639	64902116	G	ADD	61723	0.9928	-0.2091	0.8344	14:64902116	False
14	rs8003567	64908651	G	ADD	61729	1.013	0.6398	0.5223	14:64908651	False
14	rs117766212	64910448	T	ADD	61723	0.9871	-0.5228	0.6011	14:64910448	False
14	rs1256143	64911627	T	ADD	61750	0.9748	-1.01	0.3126	14:64911627	False
14	rs79278964	64912028	T	ADD	61740	0.9832	-0.7290000000000001	0.466	14:64912028	False
14	rs2281603	64926097	G	ADD	61720	0.9842	-1.179	0.2384	14:64926097	False
14	rs745686	64930632	G	ADD	61667	0.9874	-1.047	0.2951	14:64930632	False
14	exm1107838	64935411	T	ADD	61754	0.9738	-1.652	0.09849	14:64935411	False
14	rs2045024	64937352	G	ADD	61747	0.9861	-1.126	0.2601	14:64937352	False
14	rs114112008	64943472	T	ADD	61728	0.9823	-0.6188	0.5361	14:64943472	False
14	rs74058139	64944441	T	ADD	61161	0.9807	-0.6855	0.493	14:64944441	False
14	rs2057130	64961479	G	ADD	61740	1.01	0.8271	0.4082	14:64961479	False
14	rs1453007	64974203	G	ADD	61743	0.9848	-1.2309999999999999	0.2182	14:64974203	False
14	rs13329053	64975679	C	ADD	61732	1.0070000000000001	0.5869	0.5572	14:64975679	False
14	rs74056445	64978192	G	ADD	61731	1.004	0.1922	0.8476	14:64978192	False
14	rs117996444	64979787	T	ADD	61733	1.035	1.004	0.3153	14:64979787	False
14	JHU_14.64985287	64985288	T	ADD	61740	0.9804	-1.432	0.1522	14:64985288	False
14	14:64988830-CA	64988830	A	ADD	61747	1.013	0.674	0.5003	14:64988830	False
14	exm2251877	64988924	C	ADD	61751	0.982	-1.314	0.18899999999999997	14:64988924	False
14	exm1107959	64989813	C	ADD	61635	1.036	0.8198	0.4123	14:64989813	False
14	JHU_14.65004452	65004453	C	ADD	61034	1.0070000000000001	0.5406	0.5888	14:65004453	False
14	14:65005228-C-T	65005228	C	ADD	61717	1.005	0.3742	0.7082	14:65005228	False
14	rs45505194	65010698	C	ADD	61702	0.9899	-0.2897	0.772	14:65010698	False
14	rs2123463	65011509	T	ADD	61690	1.006	0.4948	0.6207	14:65011509	False
14	rs7156953	65016702	T	ADD	60158	1.0090000000000001	0.5874	0.557	14:65016702	False
14	rs8007506	65017961	G	ADD	61723	1.0	0.02108	0.9832	14:65017961	False
14	JHU_14.65020559	65020560	C	ADD	61226	1.0090000000000001	0.6973	0.4856	14:65020560	False
14	JHU_14.65020859	65020860	T	ADD	61672	1.008	0.3588	0.7198	14:65020860	False
14	rs3742604	65026242	T	ADD	61731	1.014	1.205	0.2282	14:65026242	False
14	rs6573560	65031534	C	ADD	61547	0.9915	-0.7395	0.4596	14:65031534	False
14	JHU_14.65038340	65038341	C	ADD	61731	0.9598	-1.646	0.09973	14:65038341	False
14	rs116373409	65039437	C	ADD	61601	0.9532	-1.591	0.1116	14:65039437	False
14	exm1108068	65053999	C	ADD	61742	0.9836	-0.8459	0.3976	14:65053999	False
14	rs2123458	65059157	C	ADD	61732	0.9866	-1.062	0.2883	14:65059157	False
14	rs7148289	65066813	C	ADD	60759	1.005	0.3511	0.7255	14:65066813	False
14	rs34858638	65072840	T	ADD	61743	1.001	0.04689	0.9626	14:65072840	False
14	JHU_14.65073826	65073827	A	ADD	61722	0.961	-1.587	0.1125	14:65073827	False
14	rs78223902	65076954	A	ADD	61743	1.0190000000000001	0.8951	0.3707	14:65076954	False
14	JHU_14.65081056	65081057	C	ADD	61593	0.976	-1.5830000000000002	0.1135	14:65081057	False
14	rs10498516	65109326	C	ADD	61739	0.9759	-1.5919999999999999	0.1115	14:65109326	False
14	JHU_14.65112224	65112225	C	ADD	61614	0.9745	-1.682	0.09261	14:65112225	False
14	JHU_14.65119594	65119595	A	ADD	61742	1.003	0.1834	0.8545	14:65119595	False
14	rs4902304	65119676	C	ADD	61700	0.9913	-0.6725	0.5013	14:65119676	False
14	rs73271639	65120243	A	ADD	61451	0.9757	-1.178	0.239	14:65120243	False
14	rs10134174	65121085	A	ADD	61744	0.981	-0.912	0.3618	14:65121085	False
14	JHU_14.65124120	65124121	T	ADD	61690	1.008	0.4486	0.6537	14:65124121	False
14	rs11158556	65137041	G	ADD	61701	1.0070000000000001	0.4006	0.6887	14:65137041	False
14	rs1950302	65137508	T	ADD	61722	1.0090000000000001	0.7383	0.4603	14:65137508	False
14	JHU_14.65140425	65140426	A	ADD	61696	1.006	0.5146	0.6068	14:65140426	False
14	JHU_14.65141758	65141759	C	ADD	61728	1.0	0.028710000000000003	0.9771	14:65141759	False
14	rs6573563	65142239	G	ADD	61683	0.9985	-0.1236	0.9016	14:65142239	False
14	rs10144534	65145814	C	ADD	61736	0.9877	-0.2159	0.8291	14:65145814	False
14	rs4902306	65149199	A	ADD	61740	1.0190000000000001	0.9266	0.3541	14:65149199	False
14	rs7143124	65150029	T	ADD	61730	0.9854	-0.6143	0.539	14:65150029	False
14	rs1499520	65150277	G	ADD	61720	1.0090000000000001	0.6659	0.5055	14:65150277	False
14	rs229677	65154835	A	ADD	61742	1.001	0.07332999999999999	0.9415	14:65154835	False
14	rs229606	65159685	G	ADD	61522	0.9804	-1.642	0.1006	14:65159685	False
14	rs229605	65160046	C	ADD	61746	0.9784	-1.82	0.06878	14:65160046	False
14	rs872296	65161430	T	ADD	61753	0.9707	-2.001	0.045380000000000004	14:65161430	False
14	rs229660	65174586	G	ADD	61738	0.9778	-1.376	0.1689	14:65174586	False
14	rs74473715	65177764	G	ADD	61715	0.9944	-0.271	0.7864	14:65177764	False
14	rs142560945	65187060	C	ADD	61727	0.9409	-1.3719999999999999	0.17	14:65187060	False
14	14:65188240-G-A	65188240	A	ADD	61001	0.9898	-0.6303	0.5285	14:65188240	False
14	rs73273536	65200182	A	ADD	61702	0.9894	-0.6605	0.509	14:65200182	False
14	rs229650	65208026	G	ADD	61617	0.9906	-0.6990000000000001	0.4845	14:65208026	False
14	exm1108283	65209802	A	ADD	61625	1.016	0.3655	0.7147	14:65209802	False
14	JHU_14.65215653	65215654	T	ADD	61202	1.001	0.04179	0.9667	14:65215654	False
14	JHU_14.65218137	65218138	T	ADD	61480	1.0270000000000001	0.8597	0.39	14:65218138	False
14	rs74058210	65222217	A	ADD	61742	0.991	-0.3612	0.718	14:65222217	False
14	rs59386634	65223944	C	ADD	61703	0.9981	-0.08757999999999999	0.9302	14:65223944	False
14	rs79118788	65227525	A	ADD	61727	0.9802	-1.0170000000000001	0.3091	14:65227525	False
14	JHU_14.65229363	65229364	A	ADD	60588	1.013	0.6175	0.5369	14:65229364	False
14	rs94788	65230358	A	ADD	61741	0.9874	-0.9311	0.3518	14:65230358	False
14	rs142948421	65231365	A	ADD	61750	1.0070000000000001	0.1832	0.8546	14:65231365	False
14	JHU_14.65231742	65231743	T	ADD	60869	0.9955	-0.2308	0.8174	14:65231743	False
14	JHU_14.65231782	65231783	G	ADD	60796	0.9509	-1.5530000000000002	0.1205	14:65231783	False
14	rs34132719	65232132	A	ADD	61384	0.9738	-0.8084	0.4189	14:65232132	False
14	JHU_14.65232426	65232427	C	ADD	61713	0.9732	-0.8287	0.4073	14:65232427	False
14	rs45457295	65233680	A	ADD	61519	1.0090000000000001	0.4654	0.6416	14:65233680	False
14	JHU_14.65237284	65237285	A	ADD	61658	1.001	0.03904	0.9689	14:65237285	False
14	rs92070	65239877	T	ADD	61725	0.9838	-0.9381	0.3482	14:65239877	False
14	rs11158559	65240949	T	ADD	61739	0.9873	-0.9113	0.3621	14:65240949	False
14	rs229592	65241228	C	ADD	61488	0.9946	-0.4005	0.6888	14:65241228	False
14	JHU_14.65241866	65241867	A	ADD	61688	1.008	0.3895	0.6969	14:65241867	False
14	rs1741490	65243068	C	ADD	61745	0.9883	-0.7774	0.4369	14:65243068	False
14	rs1741488	65245956	A	ADD	61724	0.986	-1.04	0.2985	14:65245956	False
14	exm1108511	65245962	G	ADD	61513	0.9857	-1.064	0.2874	14:65245962	False
14	rs75629165	65246140	A	ADD	61644	0.9840000000000001	-0.8187	0.413	14:65246140	False
14	exm1108531	65249066	T	ADD	61701	1.012	0.5757	0.5648	14:65249066	False
14	exm1108535	65249153	C	ADD	60317	1.018	0.5335	0.5937	14:65249153	False
14	rs17826105	65250828	T	ADD	61696	1.023	0.9156	0.3599	14:65250828	False
14	rs2269303	65254465	A	ADD	61745	0.9618	-1.7519999999999998	0.07981	14:65254465	False
14	rs1875053	65255018	T	ADD	61730	0.9903	-0.6324	0.5271	14:65255018	False
14	JHU_14.65256187	65256188	G	ADD	61738	1.0170000000000001	0.7331	0.4635	14:65256188	False
14	JHU_14.65256256	65256257	T	ADD	61742	0.9682	-1.9480000000000002	0.05147	14:65256257	False
14	rs10129595	65257272	T	ADD	61697	0.9827	-0.8247	0.4096	14:65257272	False
14	JHU_14.65262777	65262778	T	ADD	61715	1.02	0.522	0.6017	14:65262778	False
14	exm1108712	65263300	T	ADD	61732	0.9881	-0.9807	0.3268	14:65263300	False
14	rs4899146	65263839	C	ADD	61668	0.9927	-0.4831	0.629	14:65263839	False
14	JHU_14.65264221	65264222	A	ADD	61498	0.9990000000000001	-0.07339	0.9415	14:65264222	False
14	rs1553164	65265639	A	ADD	61753	1.028	0.7346	0.4626	14:65265639	False
14	rs1256296	65265782	C	ADD	61739	0.996	-0.2796	0.7798	14:65265782	False
14	newrs230703	65267469	C	ADD	61749	0.9953	-0.3781	0.7053	14:65267469	False
14	rs4902317	65270024	G	ADD	61744	0.9867	-1.112	0.2662	14:65270024	False
14	rs2277503	65271780	T	ADD	61736	0.9685	-1.161	0.2457	14:65271780	False
14	JHU_14.65272856	65272857	A	ADD	61749	0.9878	-1.0170000000000001	0.3093	14:65272857	False
14	JHU_14.65272858	65272859	A	ADD	61735	0.9891	-0.5445	0.5861	14:65272859	False
14	JHU_14.65275258	65275259	C	ADD	61735	0.9897	-0.8592	0.3902	14:65275259	False
14	rs1741466	65277890	C	ADD	61600	0.9858	-1.145	0.2523	14:65277890	False
14	rs4049	65279118	G	ADD	61742	1.018	0.6384	0.5232	14:65279118	False
14	rs1741464	65280076	T	ADD	61749	0.9984	-0.1312	0.8957	14:65280076	False
14	JHU_14.65282276	65282277	A	ADD	61700	0.9969	-0.1041	0.9171	14:65282277	False
14	rs74056034	65282842	C	ADD	61719	0.9997	-0.007145	0.9943	14:65282842	False
14	rs2285003	65283077	C	ADD	61744	0.9833	-0.8616	0.3889	14:65283077	False
14	rs72625633	65284303	G	ADD	61725	0.9838	-0.7498	0.4534	14:65284303	False
14	rs12587537	65292361	A	ADD	61663	0.9876	-0.8842	0.3766	14:65292361	False
14	rs229617	65293386	G	ADD	61742	1.0290000000000001	0.8295	0.4068	14:65293386	False
14	14:65294790-G-A	65294790	A	ADD	61733	0.9840000000000001	-0.8255	0.4091	14:65294790	False
14	JHU_14.65295645	65295646	C	ADD	61622	0.9937	-0.3128	0.7545	14:65295646	False
14	rs118064147	65296068	C	ADD	61715	0.9702	-0.5477	0.5839	14:65296068	False
14	rs1273204	65296664	G	ADD	61593	0.9934	-0.4928	0.6222	14:65296664	False
14	rs72625636	65299049	G	ADD	61730	0.9963	-0.1885	0.8505	14:65299049	False
14	rs444583	65302421	A	ADD	61748	1.026	1.12	0.2625	14:65302421	False
14	rs112648528	65303347	A	ADD	61730	1.04	0.8308	0.4061	14:65303347	False
14	rs4899148	65303778	C	ADD	61721	0.9842	-0.8226	0.4107	14:65303778	False
14	rs230702	65307283	G	ADD	61711	0.9921	-0.5568	0.5777	14:65307283	False
14	14:65308083-G-T	65308083	T	ADD	61708	0.9899	-0.7085	0.4786	14:65308083	False
14	JHU_14.65308474	65308475	A	ADD	61738	1.002	0.09987	0.9205	14:65308475	False
14	rs1570295	65310367	G	ADD	61701	0.9946	-0.4326	0.6653	14:65310367	False
14	rs11623597	65317844	T	ADD	61735	0.9778	-1.3230000000000002	0.1859	14:65317844	False
14	rs230722	65317873	A	ADD	61736	1.021	0.5352	0.5925	14:65317873	False
14	rs72726248	65328501	C	ADD	61736	1.024	0.6305	0.5284	14:65328501	False
14	rs184936608	65328996	A	ADD	61561	0.9659	-0.7976	0.4251	14:65328996	False
14	rs763346	65330386	G	ADD	61291	1.005	0.2577	0.7967	14:65330386	False
14	rs2828	65336050	A	ADD	61547	0.9903	-0.7605	0.447	14:65336050	False
14	rs181472354	65340398	C	ADD	60582	1.09	1.672	0.09448	14:65340398	False
14	rs74578433	65346054	G	ADD	61710	1.011	0.6267	0.5308	14:65346054	False
14	rs1467573	65347583	A	ADD	61694	0.9953	-0.2337	0.8152	14:65347583	False
14	rs73279816	65348375	A	ADD	61696	0.9863	-0.5973	0.5503	14:65348375	False
14	rs4902328	65348862	T	ADD	61733	0.9678	-0.7264	0.4676	14:65348862	False
14	rs72726262	65349970	G	ADD	61708	1.018	0.4034	0.6867	14:65349970	False
14	rs12889323	65352592	C	ADD	61748	0.9975	-0.20199999999999999	0.8399	14:65352592	False
14	rs1957426	65355575	T	ADD	61628	1.003	0.2478	0.8043	14:65355575	False
14	rs2104170	65357916	A	ADD	61725	1.033	0.8649	0.3871	14:65357916	False
14	rs28525968	65359977	A	ADD	61722	0.97	-0.613	0.5399	14:65359977	False
14	rs12881353	65363615	A	ADD	61746	1.002	0.1776	0.8591	14:65363615	False
14	JHU_14.65365290	65365291	G	ADD	60321	1.003	0.1841	0.8540000000000001	14:65365291	False
14	rs73279855	65365388	A	ADD	61727	0.9834	-0.3199	0.7491	14:65365388	False
14	JHU_14.65370991	65370992	C	ADD	61745	0.9979	-0.11699999999999999	0.9069	14:65370992	False
14	JHU_14.65371208	65371209	G	ADD	61705	1.003	0.2526	0.8006	14:65371209	False
14	rs11158568	65372704	G	ADD	61741	1.005	0.3288	0.7423	14:65372704	False
14	14:65379147-T-C	65379147	C	ADD	61723	0.9984	-0.1089	0.9133	14:65379147	False
14	rs7143764	65379283	G	ADD	61735	0.9983	-0.1181	0.9059999999999999	14:65379283	False
14	rs149573059	65379600	A	ADD	61702	1.024	0.889	0.374	14:65379600	False
14	rs55796139	65383136	T	ADD	61744	1.0170000000000001	0.3995	0.6895	14:65383136	False
14	rs10141986	65389403	G	ADD	61723	0.9976	-0.1661	0.8681	14:65389403	False
14	rs9323457	65398783	G	ADD	61725	1.01	0.4362	0.6627	14:65398783	False
14	rs11158569	65400069	T	ADD	61632	0.9991	-0.06026	0.9520000000000001	14:65400069	False
14	rs1064108	65400265	T	ADD	61756	0.998	-0.1593	0.8735	14:65400265	False
14	exm1108825	65406402	A	ADD	61751	0.9775	-0.4535	0.6502	14:65406402	False
14	rs17880758	65409096	A	ADD	61757	1.008	0.2892	0.7724	14:65409096	False
14	rs17093568	65409989	T	ADD	61753	1.031	0.7778	0.4367	14:65409989	False
14	rs10121	65412773	T	ADD	61717	0.9778	-1.038	0.2993	14:65412773	False
14	rs2296326	65414372	G	ADD	61585	1.004	0.3345	0.738	14:65414372	False
14	exm1108857	65417070	A	ADD	61633	1.045	1.197	0.2312	14:65417070	False
14	rs17752452	65418475	C	ADD	61684	0.9947	-0.3021	0.7625	14:65418475	False
14	rs2898885	65421274	G	ADD	61701	1.001	0.07721	0.9385	14:65421274	False
14	JHU_14.65421809	65421810	T	ADD	61716	1.061	1.828	0.06759	14:65421810	False
14	14:65422365-G-T	65422365	T	ADD	61730	0.9917	-0.4781	0.6326	14:65422365	False
14	rs4902352	65422796	G	ADD	61132	0.9984	-0.1314	0.8954	14:65422796	False
14	JHU_14.65423143	65423144	A	ADD	61166	0.998	-0.1105	0.912	14:65423144	False
14	rs2412107	65426216	A	ADD	61637	1.006	0.3962	0.6920000000000001	14:65426216	False
14	14:65427810-A-G	65427810	G	ADD	61500	1.001	0.08094	0.9355	14:65427810	False
14	exm2272098	65428165	C	ADD	61269	1.004	0.3063	0.7593	14:65428165	False
14	rs4899156	65432602	A	ADD	61619	1.002	0.08952	0.9287	14:65432602	False
14	rs11846925	65435875	A	ADD	61744	0.9959	-0.3543	0.7231	14:65435875	False
14	rs4310777	65446357	A	ADD	61671	1.01	0.4531	0.6505	14:65446357	False
14	rs7159356	65450442	T	ADD	61742	1.0170000000000001	0.8192	0.4127	14:65450442	False
14	rs7160073	65450630	T	ADD	61747	1.0070000000000001	0.5542	0.5794	14:65450630	False
14	rs117777892	65455086	C	ADD	61658	0.953	-0.9256	0.3547	14:65455086	False
14	rs77887534	65464090	G	ADD	61711	0.9740000000000001	-0.601	0.5478	14:65464090	False
14	rs80142476	65467114	T	ADD	61528	1.0	0.0034770000000000005	0.9972	14:65467114	False
14	JHU_14.65467555	65467556	G	ADD	60274	0.9991	-0.06956	0.9445	14:65467556	False
14	rs72625657	65469649	G	ADD	61700	1.006	0.1447	0.885	14:65469649	False
14	rs3783720	65475411	C	ADD	61671	0.9990000000000001	-0.0765	0.9390000000000001	14:65475411	False
14	exm-rs4466998	65475540	C	ADD	61747	0.9911	-0.7759999999999999	0.4378	14:65475540	False
14	rs56197624	65481544	A	ADD	61326	1.01	0.579	0.5626	14:65481544	False
14	rs147667260	65481720	T	ADD	61727	1.089	2.017	0.04367	14:65481720	False
14	JHU_14.65486220	65486221	G	ADD	59447	1.032	0.5458	0.5852	14:65486221	False
14	JHU_14.65488654	65488655	T	ADD	60749	1.011	0.6131	0.5398	14:65488655	False
14	rs7148144	65499450	A	ADD	61700	1.024	1.0590000000000002	0.2895	14:65499450	False
14	rs12435835	65499909	T	ADD	61732	0.9939	-0.5338	0.5935	14:65499909	False
14	rs7155454	65502239	G	ADD	61630	0.9937	-0.5514	0.5813	14:65502239	False
14	JHU_14.65506508	65506509	A	ADD	61395	0.9759	-0.8546	0.3928	14:65506509	False
14	rs2296316	65520246	G	ADD	61745	0.9961	-0.337	0.7361	14:65520246	False
14	JHU_14.65520343	65520344	A	ADD	61420	1.006	0.3096	0.7568	14:65520344	False
14	rs11851530	65520719	G	ADD	61699	1.021	0.7188	0.4723	14:65520719	False
14	rs8007110	65525258	G	ADD	61734	1.0090000000000001	0.447	0.6549	14:65525258	False
14	rs7152879	65535189	C	ADD	61648	1.016	0.705	0.4808	14:65535189	False
14	rs4902359	65542790	A	ADD	61533	0.9942	-0.4954	0.6203	14:65542790	False
14	rs59696788	65560023	G	ADD	61746	0.9841	-0.392	0.6951	14:65560023	False
14	JHU_14.65562217	65562218	C	ADD	61731	0.9958	-0.349	0.7271	14:65562218	False
14	JHU_14.65566256	65566257	A	ADD	60828	0.9923	-0.6431	0.5202	14:65566257	False
14	rs117197166	65568197	T	ADD	61726	1.025	0.8431	0.3992	14:65568197	False
14	rs117485929	65574118	G	ADD	61715	0.9968	-0.08058	0.9358	14:65574118	False
14	rs945013	65574318	T	ADD	61744	0.971	-0.7537	0.4511	14:65574318	False
14	rs11158574	65579467	G	ADD	61127	0.9986	-0.1178	0.9062	14:65579467	False
14	rs75991142	65581154	G	ADD	61730	0.9893	-0.2978	0.7658	14:65581154	False
14	rs76240167	65592431	G	ADD	61721	0.993	-0.1464	0.8836	14:65592431	False	chrX	40811014-40811064	38.0	88.0	0-50	50.0	rs76240167	True
14	rs11158577	65596490	G	ADD	61695	0.9908	-0.785	0.4325	14:65596490	False
14	JHU_14.65596537	65596538	T	ADD	61720	0.9922	-0.2147	0.83	14:65596538	False
14	JHU_14.65600551	65600552	G	ADD	61727	0.9873	-0.5355	0.5923	14:65600552	False
14	rs80197417	65602592	T	ADD	61698	0.9953	-0.131	0.8958	14:65602592	False
14	rs17102423	65604728	T	ADD	61600	0.9857	-1.2109999999999999	0.2259	14:65604728	False
14	rs61987431	65611063	T	ADD	61597	0.9865	-1.179	0.2383	14:65611063	False
14	rs945015	65612620	A	ADD	61746	1.023	1.4509999999999998	0.1468	14:65612620	False
14	rs2411993	65618655	G	ADD	61747	0.9853	-1.295	0.1953	14:65618655	False
14	rs11158579	65620271	C	ADD	61736	1.021	1.48	0.1388	14:65620271	False
14	rs10129544	65621868	A	ADD	61748	1.021	1.784	0.07447999999999999	14:65621868	False
14	rs76870109	65623663	T	ADD	61728	1.033	1.942	0.05215	14:65623663	False
14	rs35007032	65623809	G	ADD	61454	1.016	1.235	0.2168	14:65623809	False
14	rs11158580	65629437	G	ADD	61737	1.025	1.85	0.06437000000000001	14:65629437	False
14	rs11625166	65630117	A	ADD	61299	1.012	0.5556	0.5785	14:65630117	False
14	rs11621526	65634797	A	ADD	61532	1.014	0.8261	0.4087	14:65634797	False
14	rs17102450	65635342	A	ADD	61742	1.018	1.369	0.171	14:65635342	False
14	rs12887819	65635751	T	ADD	60826	1.015	1.035	0.3009	14:65635751	False
14	rs34936049	65635795	A	ADD	61718	1.014	0.9923	0.3211	14:65635795	False
14	exm2272099	65638277	T	ADD	61739	1.0270000000000001	2.318	0.02045	14:65638277	False
14	rs12889637	65639256	C	ADD	61740	1.028	2.384	0.01714	14:65639256	False
14	rs184835531	65642159	G	ADD	61705	1.003	0.06484	0.9483	14:65642159	False
14	rs8022029	65642209	A	ADD	61610	1.035	1.4269999999999998	0.1537	14:65642209	False
14	JHU_14.65643116	65643117	T	ADD	61720	1.034	1.406	0.1598	14:65643117	False
14	rs8007389	65643347	A	ADD	61753	1.0170000000000001	1.4280000000000002	0.1533	14:65643347	False
14	exm-rs7158173	65645250	T	ADD	61695	1.028	2.369	0.01784	14:65645250	False
14	rs7141780	65646536	A	ADD	61749	1.022	1.8719999999999999	0.06116	14:65646536	False
14	rs8020793	65649000	G	ADD	61730	1.0270000000000001	1.129	0.259	14:65649000	False
14	JHU_14.65652776	65652777	T	ADD	61652	0.9956	-0.3775	0.7058	14:65652777	False
14	JHU_14.65652885	65652886	A	ADD	61736	1.003	0.1846	0.8535	14:65652886	False
14	JHU_14.65653625	65653626	G	ADD	61730	1.003	0.2677	0.7889	14:65653626	False
14	rs57193877	65654346	C	ADD	61696	0.9897	-0.3604	0.7186	14:65654346	False
14	rs78867094	65654590	T	ADD	61168	0.9339	-1.518	0.1291	14:65654590	False
14	rs117810736	65655560	T	ADD	61711	0.9748	-1.06	0.289	14:65655560	False
14	rs876525	65658195	T	ADD	61745	0.9658	-2.249	0.024480000000000002	14:65658195	False
14	rs753649	65658455	A	ADD	61179	1.0190000000000001	0.5416	0.5881	14:65658455	False
14	rs1679879	65659664	A	ADD	61700	1.032	2.279	0.02265	14:65659664	False
14	rs766907	65660568	T	ADD	61726	1.0070000000000001	0.5578	0.5770000000000001	14:65660568	False
14	rs78592902	65661803	T	ADD	61719	0.9628	-0.8024	0.4223	14:65661803	False
14	rs1679871	65670173	A	ADD	61734	0.9894	-0.9241	0.3554	14:65670173	False
14	JHU_14.65672355	65672356	C	ADD	61651	0.9773	-1.4180000000000001	0.1562	14:65672356	False
14	rs6573592	65672776	T	ADD	61747	0.9948	-0.3706	0.7109	14:65672776	False
14	rs78269238	65673804	T	ADD	61744	1.004	0.1082	0.9138	14:65673804	False
14	rs75482437	65679268	C	ADD	61705	0.9024	-3.0	0.002703	14:65679268	False
14	rs58250564	65679765	A	ADD	61732	0.9862	-0.612	0.5406	14:65679765	False
14	rs10133129	65680911	A	ADD	61701	1.037	1.551	0.121	14:65680911	False
14	rs8016882	65681787	C	ADD	61740	1.005	0.4469	0.655	14:65681787	False
14	rs28660318	65683539	T	ADD	61745	1.03	1.203	0.2291	14:65683539	False
14	JHU_14.65684972	65684973	A	ADD	61498	1.02	1.2670000000000001	0.2051	14:65684973	False
14	rs7160062	65691545	G	ADD	61716	1.023	1.472	0.1409	14:65691545	False
14	JHU_14.65695797	65695798	C	ADD	59750	1.014	1.084	0.2784	14:65695798	False
14	rs61989804	65697140	C	ADD	61747	0.9762	-1.0390000000000001	0.299	14:65697140	False
14	rs1760960	65698121	A	ADD	61744	0.9966	-0.284	0.7764	14:65698121	False
14	rs10143586	65701286	A	ADD	60509	1.013	0.5363	0.5918	14:65701286	False
14	rs2151754	65706015	C	ADD	61373	0.9616	-1.999	0.045610000000000005	14:65706015	False
14	JHU_14.65707955	65707956	A	ADD	61427	0.9965	-0.3014	0.7631	14:65707956	False
14	rs1256483	65708997	C	ADD	61601	0.9990000000000001	-0.0826	0.9342	14:65708997	False
14	rs72712447	65710399	A	ADD	61655	1.02	1.261	0.2075	14:65710399	False
14	rs1256487	65710580	G	ADD	61662	0.9952	-0.3801	0.7039	14:65710580	False
14	JHU_14.65713412	65713413	C	ADD	61715	0.988	-0.6759	0.4991	14:65713413	False
14	JHU_14.65714649	65714650	A	ADD	61724	0.9868	-0.6142	0.5391	14:65714650	False
14	rs11158585	65716650	G	ADD	61497	0.9903	-0.5454	0.5855	14:65716650	False
14	rs12588253	65719805	T	ADD	61149	0.9201	-2.225	0.02609	14:65719805	False	chrX	85564196-85564253	43.0	94.0	0-50	50.0	rs12588253	True
14	rs6573597	65720883	A	ADD	61700	0.9562	-2.278	0.022719999999999997	14:65720883	False
14	rs1256501	65724107	T	ADD	61731	0.9981	-0.1665	0.8678	14:65724107	False
14	JHU_14.65726843	65726844	C	ADD	61698	1.005	0.4132	0.6794	14:65726844	False
14	rs2411916	65727888	C	ADD	61709	1.006	0.5087	0.6109	14:65727888	False
14	rs59171398	65728974	C	ADD	61731	0.9955	-0.1589	0.8737	14:65728974	False
14	rs79643088	65729999	C	ADD	61728	1.035	1.245	0.2131	14:65729999	False
14	rs80212912	65731197	T	ADD	61750	0.9997	-0.0103	0.9918	14:65731197	False
14	rs72712459	65734600	A	ADD	61748	1.008	0.672	0.5016	14:65734600	False
14	rs1256515	65735357	T	ADD	61750	1.008	0.3975	0.691	14:65735357	False
14	rs1256526	65739905	G	ADD	61704	1.0070000000000001	0.5996	0.5488	14:65739905	False
14	JHU_14.65743364	65743365	C	ADD	61729	0.9663	-1.73	0.08357	14:65743365	False
14	rs143725098	65744046	G	ADD	61288	0.9561	-0.7798	0.4355	14:65744046	False
14	rs148659526	65744440	T	ADD	61379	1.024	0.7638	0.445	14:65744440	False	chrX	111971687-111971727	34.0	92.5	10-50	40.0	rs148659526	True
14	exm-rs1256531	65747759	G	ADD	61607	0.9541	-2.478	0.0132	14:65747759	False
14	rs72712463	65751426	T	ADD	61733	0.9919	-0.3888	0.6974	14:65751426	False
14	exm-rs7159888	65758642	A	ADD	61750	0.9858	-1.23	0.2188	14:65758642	False
14	JHU_14.65763025	65763026	A	ADD	61749	0.9914	-0.7249	0.4685	14:65763026	False
14	rs4902383	65764573	C	ADD	61710	0.9808	-1.23	0.2186	14:65764573	False
14	rs1269068	65767333	T	ADD	61745	0.9938	-0.5266	0.5985	14:65767333	False
14	JHU_14.65771338	65771339	C	ADD	61716	1.018	0.7487	0.4541	14:65771339	False
14	JHU_14.65772935	65772936	T	ADD	60971	0.9805	-1.329	0.1839	14:65772936	False
14	rs11847263	65775695	G	ADD	61648	0.9901	-0.8247	0.4096	14:65775695	False
14	rs10132229	65777560	G	ADD	61696	0.9994	-0.02949	0.9765	14:65777560	False
14	rs17102601	65789571	C	ADD	61685	1.0	0.008967000000000001	0.9928	14:65789571	False
14	rs2411915	65794692	G	ADD	61733	1.04	1.496	0.1346	14:65794692	False
14	rs12886168	65809286	C	ADD	61684	1.003	0.287	0.7741	14:65809286	False
14	rs8014475	65811537	T	ADD	61725	1.0090000000000001	0.7624	0.4458	14:65811537	False
14	rs11621121	65822493	C	ADD	61738	1.003	0.2536	0.7998	14:65822493	False
14	JHU_14.65824194	65824195	A	ADD	61727	1.045	1.64	0.10099999999999999	14:65824195	False
14	rs60488013	65825854	A	ADD	61573	1.008	0.6349	0.5255	14:65825854	False
14	rs150004306	65830561	T	ADD	60083	1.084	1.653	0.0983	14:65830561	False
14	JHU_14.65833373	65833374	G	ADD	61738	0.9278	-1.828	0.0675	14:65833374	False
14	rs8020305	65837503	C	ADD	61717	1.026	1.0959999999999999	0.2732	14:65837503	False
14	rs10083346	65853273	T	ADD	61543	1.011	0.5191	0.6037	14:65853273	False
14	rs11158592	65859968	G	ADD	61741	1.013	1.135	0.2563	14:65859968	False
14	rs10138671	65860092	A	ADD	61605	1.012	1.0070000000000001	0.3142	14:65860092	False
14	rs117574144	65867658	A	ADD	61684	0.9141	-1.834	0.06661	14:65867658	False
14	14:65878807-CT	65878807	T	ADD	61634	0.9953	-0.4114	0.6808	14:65878807	False
14	14:65878909-CT	65878909	T	ADD	61566	1.004	0.2025	0.8395	14:65878909	False
14	exm-rs10483776	65914867	G	ADD	61704	1.01	0.6507	0.5153	14:65914867	False
14	rs1959146	65923125	G	ADD	61670	0.9654	-0.935	0.3498	14:65923125	False	chrX	13366395-13366444	38.0	85.5	0-50	50.0	rs1959146	True
14	rs7140695	65929132	T	ADD	61748	1.016	1.2570000000000001	0.2089	14:65929132	False
14	JHU_14.65929335	65929336	T	ADD	61730	0.9859	-0.6799	0.4966	14:65929336	False
14	rs10220304	65931721	C	ADD	61702	0.9693	-0.826	0.4088	14:65931721	False
14	rs78916455	65941543	C	ADD	61686	0.9835	-0.4739	0.6356	14:65941543	False
14	JHU_14.65944391	65944392	G	ADD	61718	0.9874	-0.45799999999999996	0.6469	14:65944392	False
14	JHU_14.65951903	65951904	A	ADD	61701	0.9073	-2.076	0.03789	14:65951904	False
14	rs118118995	65968714	A	ADD	61729	0.9445	-1.359	0.1743	14:65968714	False
14	rs56357141	65969420	G	ADD	61702	1.063	2.073	0.038189999999999995	14:65969420	False
14	rs56143532	65972551	G	ADD	61682	1.056	1.619	0.1054	14:65972551	False
14	rs72714470	65979173	A	ADD	61745	0.9986	-0.06803	0.9458	14:65979173	False
14	JHU_14.65989057	65989058	G	ADD	61673	0.9198	-1.774	0.07602	14:65989058	False
14	rs11851013	66016212	G	ADD	61518	1.005	0.2521	0.8009999999999999	14:66016212	False
14	rs17102760	66017886	G	ADD	61289	0.9825	-0.7093	0.4781	14:66017886	False
14	rs61987982	66033045	G	ADD	61720	0.9399	-1.742	0.08152000000000001	14:66033045	False
14	rs8007497	66044476	T	ADD	61745	1.016	1.31	0.1903	14:66044476	False
14	rs7146993	66048872	C	ADD	61301	1.014	1.156	0.2477	14:66048872	False
14	rs4581615	66055943	A	ADD	60997	0.9983	-0.1481	0.8822	14:66055943	False
14	rs17753508	66057452	G	ADD	61642	1.011	0.7043	0.4812	14:66057452	False
14	rs8015947	66058038	C	ADD	61737	0.9691	-0.8283	0.4075	14:66058038	False
14	JHU_14.66059381	66059382	T	ADD	61729	0.9269	-2.314	0.02069	14:66059382	False
14	rs2064695	66067088	T	ADD	61730	1.0070000000000001	0.5649	0.5722	14:66067088	False
14	JHU_14.66069058	66069059	T	ADD	61725	1.013	1.121	0.2621	14:66069059	False	chrY	7307638-7307679	34.0	85.4	8-50	42.0	JHU_14.66069058	True
14	JHU_14.66077914	66077915	G	ADD	61192	0.9769	-0.8796	0.3791	14:66077915	False
14	JHU_14.66078024	66078025	C	ADD	61733	1.011	0.9064	0.3647	14:66078025	False
14	rs2092914	66079115	C	ADD	61741	1.011	0.8703	0.3841	14:66079115	False
14	exm1109013	66082793	C	ADD	61722	1.0290000000000001	0.5544	0.5793	14:66082793	False
14	exm1109025	66096297	A	ADD	61751	0.9885	-0.3014	0.7631	14:66096297	False
14	rs12435908	66121468	A	ADD	61675	1.0070000000000001	0.3419	0.7325	14:66121468	False
14	exm1109028	66136163	A	ADD	61732	1.0070000000000001	0.4379	0.6615	14:66136163	False
14	rs2411351	66171541	G	ADD	61734	0.9964	-0.3114	0.7555	14:66171541	False
14	rs143260481	66171976	T	ADD	61721	0.9772	-0.5852	0.5584	14:66171976	False
14	rs11846546	66176393	G	ADD	61665	0.996	-0.2451	0.8064	14:66176393	False
14	JHU_14.66196161	66196162	G	ADD	61734	1.026	0.7934	0.4276	14:66196162	False
14	rs3742597	66200177	C	ADD	61739	1.0070000000000001	0.4847	0.6279	14:66200177	False
14	rs79672103	66206279	T	ADD	61753	1.003	0.08903	0.9291	14:66206279	False
14	rs761830	66212986	G	ADD	61733	1.013	1.075	0.2825	14:66212986	False
14	rs2411405	66232086	T	ADD	61743	0.9963	-0.3255	0.7448	14:66232086	False
14	JHU_14.66237965	66237966	T	ADD	60752	0.9764	-1.105	0.2691	14:66237966	False
14	rs6573625	66240634	T	ADD	61733	1.011	0.9420000000000001	0.3462	14:66240634	False
14	rs10132765	66242314	G	ADD	61692	0.9782	-1.064	0.2871	14:66242314	False
14	rs72716456	66258227	A	ADD	61486	1.006	0.3599	0.7189	14:66258227	False
14	JHU_14.66258534	66258535	G	ADD	61559	1.0070000000000001	0.4022	0.6875	14:66258535	False
14	rs4073416	66259394	G	ADD	61696	1.003	0.2928	0.7697	14:66259394	False
14	exm-rs8007846	66262963	G	ADD	61739	1.0090000000000001	0.8031	0.4219	14:66262963	False
14	rs73270679	66263407	T	ADD	61742	1.016	0.6734	0.5007	14:66263407	False
14	rs12147265	66264087	C	ADD	61743	1.001	0.07264	0.9421	14:66264087	False
14	JHU_14.66265395	66265396	T	ADD	61732	0.9292	-2.165	0.03038	14:66265396	False
14	rs10140750	66269872	G	ADD	61623	1.008	0.49	0.6241	14:66269872	False
14	rs77851262	66270242	A	ADD	61724	1.044	1.5590000000000002	0.11900000000000001	14:66270242	False
14	rs61989007	66270342	T	ADD	61728	0.9470000000000001	-1.665	0.09598999999999999	14:66270342	False
14	rs4078408	66272834	G	ADD	61337	1.012	0.8986	0.3689	14:66272834	False
14	rs3924222	66273738	C	ADD	61734	1.006	0.5316	0.595	14:66273738	False
14	JHU_14.66276976	66276977	A	ADD	61719	0.9941	-0.3529	0.7242	14:66276977	False
14	exm2272100	66277285	T	ADD	61728	1.006	0.5133	0.6077	14:66277285	False
14	rs10149555	66277657	A	ADD	61715	0.9995	-0.039080000000000004	0.9688	14:66277657	False
14	rs8015785	66283754	T	ADD	61731	1.001	0.06464	0.9485	14:66283754	False
14	rs7494181	66287705	T	ADD	61471	0.9729	-1.459	0.1444	14:66287705	False
14	rs7494064	66287910	C	ADD	61690	0.963	-2.052	0.04013	14:66287910	False
14	rs11629398	66288630	T	ADD	61727	0.9890000000000001	-0.9591	0.3375	14:66288630	False
14	JHU_14.66288812	66288813	G	ADD	61714	1.001	0.0474	0.9622	14:66288813	False
14	JHU_14.66289349	66289350	G	ADD	61737	1.0090000000000001	0.7603	0.4471	14:66289350	False
14	JHU_14.66289580	66289581	T	ADD	61705	1.0070000000000001	0.26	0.7949	14:66289581	False
14	rs11627737	66292566	T	ADD	61709	0.9766	-1.1520000000000001	0.2492	14:66292566	False
14	rs12890630	66292917	G	ADD	61735	0.9984	-0.1348	0.8928	14:66292917	False
14	rs10142857	66294067	C	ADD	61721	0.9797	-1.16	0.24600000000000002	14:66294067	False
14	rs8006948	66294143	C	ADD	61315	1.014	1.21	0.2262	14:66294143	False
14	JHU_14.66299032	66299033	G	ADD	61733	0.9904	-0.6252	0.5318	14:66299033	False
14	rs7493793	66299595	A	ADD	61690	0.9994	-0.0489	0.961	14:66299595	False
14	rs11158614	66300707	T	ADD	61733	0.9776	-1.788	0.07378	14:66300707	False
14	rs10132809	66307061	A	ADD	61745	1.003	0.08087000000000001	0.9355	14:66307061	False
14	rs61989042	66307111	T	ADD	61740	0.9825	-0.6694	0.5032	14:66307111	False
14	JHU_14.66307812	66307813	C	ADD	61743	1.025	1.608	0.1078	14:66307813	False
14	rs10136577	66308834	T	ADD	61720	0.9953	-0.1466	0.8834	14:66308834	False
14	rs4131564	66308920	A	ADD	61712	0.9852	-0.7553	0.4501	14:66308920	False
14	rs8022817	66318629	A	ADD	61750	1.0	0.007448000000000001	0.9941	14:66318629	False
14	rs6573638	66328997	C	ADD	61411	1.022	1.315	0.1884	14:66328997	False
14	JHU_14.66333266	66333267	G	ADD	61722	1.008	0.5281	0.5974	14:66333267	False
14	rs4902426	66333670	G	ADD	61726	1.011	0.9344	0.3501	14:66333670	False
14	JHU_14.66335892	66335893	A	ADD	61722	1.031	1.79	0.0735	14:66335893	False
14	rs17103062	66336423	T	ADD	61749	1.002	0.1828	0.855	14:66336423	False
14	rs61990010	66338244	G	ADD	61726	0.9816	-0.8259	0.4089	14:66338244	False
14	rs12895203	66339018	G	ADD	61647	1.018	1.506	0.1321	14:66339018	False
14	rs12894020	66344197	A	ADD	61748	0.9897	-0.8985	0.3689	14:66344197	False
14	JHU_14.66352620	66352621	G	ADD	61695	1.0170000000000001	0.8256	0.409	14:66352621	False
14	rs4902433	66354477	T	ADD	61737	0.9993	-0.05682	0.9547	14:66354477	False
14	rs11158617	66356267	G	ADD	61336	0.9494	-2.134	0.03281	14:66356267	False
14	rs4143952	66375454	T	ADD	61740	1.004	0.2554	0.7984	14:66375454	False
14	rs13329048	66376065	G	ADD	61721	0.9168	-2.556	0.01057	14:66376065	False
14	JHU_14.66381568	66381569	C	ADD	61602	1.072	1.2930000000000001	0.1961	14:66381569	False
14	rs11621520	66382895	G	ADD	61727	1.056	2.863	0.004193	14:66382895	False
14	rs8014449	66387118	T	ADD	61740	0.9941	-0.4692	0.6389	14:66387118	False
14	rs2318306	66390703	G	ADD	61580	0.9763	-1.425	0.1542	14:66390703	False
14	rs2318308	66391099	A	ADD	61694	0.9945	-0.43799999999999994	0.6614	14:66391099	False
14	rs10136200	66396168	T	ADD	61697	0.9628	-1.521	0.1282	14:66396168	False
14	rs2318310	66397186	T	ADD	61740	1.033	2.59	0.009597	14:66397186	False
14	rs1954610	66399655	C	ADD	61731	0.9701	-2.224	0.026139999999999997	14:66399655	False
14	rs12432322	66400660	T	ADD	61737	0.9756	-1.7369999999999999	0.0824	14:66400660	False
14	JHU_14.66401824	66401825	C	ADD	61741	1.02	0.3887	0.6975	14:66401825	False
14	JHU_14.66402918	66402919	C	ADD	60807	1.045	2.4730000000000003	0.01342	14:66402919	False
14	exm2272101	66407339	C	ADD	61749	1.006	0.5376	0.5909	14:66407339	False
14	rs12147962	66411154	A	ADD	61709	1.043	2.404	0.01621	14:66411154	False
14	rs55727224	66416226	C	ADD	61730	1.014	0.634	0.5261	14:66416226	False
14	rs71422412	66417960	T	ADD	61745	1.0070000000000001	0.3809	0.7033	14:66417960	False
14	rs57199125	66418090	A	ADD	61724	0.9807	-0.8458	0.3977	14:66418090	False
14	rs12895884	66418842	G	ADD	61457	0.9901	-0.8353	0.4035	14:66418842	False
14	rs1273855	66423062	A	ADD	61736	0.9936	-0.5616	0.5744	14:66423062	False
14	rs12880953	66424770	C	ADD	61723	0.9946	-0.2609	0.7941	14:66424770	False
14	rs115247477	66424836	T	ADD	61734	1.003	0.07339	0.9415	14:66424836	False
14	JHU_14.66424868	66424869	A	ADD	61675	0.9475	-1.527	0.1267	14:66424869	False
14	rs74678707	66425433	C	ADD	61628	0.9813	-0.4976	0.6188	14:66425433	False
14	rs112104599	66425878	G	ADD	60223	1.006	0.2334	0.8155	14:66425878	False
14	rs7160324	66427825	G	ADD	61749	1.012	0.9121	0.3617	14:66427825	False
14	rs6573644	66428638	A	ADD	61742	0.9879	-1.057	0.2905	14:66428638	False
14	rs72718423	66429321	A	ADD	61548	0.9927	-0.3602	0.7187	14:66429321	False
14	rs72718427	66433199	T	ADD	61715	0.9725	-1.026	0.3047	14:66433199	False
14	rs35802334	66434036	C	ADD	61738	0.9912	-0.7215	0.4706	14:66434036	False
14	rs17754044	66435829	A	ADD	61705	1.016	1.053	0.2922	14:66435829	False
14	rs8003219	66436362	C	ADD	61687	0.9927	-0.2717	0.7859	14:66436362	False
14	rs1147460	66438381	A	ADD	61729	0.9981	-0.08092	0.9355	14:66438381	False
14	rs1147458	66441846	C	ADD	61732	1.002	0.1526	0.8787	14:66441846	False
14	rs17103156	66441939	A	ADD	61723	1.013	0.5136	0.6076	14:66441939	False
14	14:66443496-A-G	66443496	G	ADD	61699	0.9942	-0.4926	0.6223	14:66443496	False
14	rs1663332	66444344	T	ADD	61735	1.005	0.4461	0.6555	14:66444344	False
14	rs1147452	66450692	C	ADD	61741	0.9990000000000001	-0.08075	0.9356	14:66450692	False
14	rs61113066	66452529	C	ADD	61744	1.021	1.295	0.1953	14:66452529	False
14	rs74059239	66458251	T	ADD	61719	0.9367	-1.6269999999999998	0.1037	14:66458251	False
14	rs1147448	66459760	A	ADD	61736	1.002	0.09025	0.9281	14:66459760	False
14	rs1147446	66461978	T	ADD	61709	0.9912	-0.5711	0.568	14:66461978	False
14	JHU_14.66463763	66463764	T	ADD	61629	1.01	0.7978	0.425	14:66463764	False
14	JHU_14.66467567	66467568	C	ADD	61728	0.9441	-1.4869999999999999	0.13699999999999998	14:66467568	False
14	rs79644938	66473282	A	ADD	61691	1.005	0.1908	0.8487	14:66473282	False
14	rs1147437	66474352	G	ADD	61614	0.9933	-0.5621	0.5741	14:66474352	False
14	JHU_14.66475013	66475014	G	ADD	61732	1.006	0.1343	0.8932	14:66475014	False
14	rs1147436	66475085	G	ADD	61672	0.9941	-0.4691	0.639	14:66475085	False
14	rs78660301	66478656	C	ADD	61682	0.9968	-0.1138	0.9094	14:66478656	False
14	rs10150728	66478818	T	ADD	61706	1.021	0.8966	0.3699	14:66478818	False
14	rs12588504	66485947	T	ADD	61738	1.004	0.1934	0.8466	14:66485947	False
14	JHU_14.66488816	66488817	T	ADD	61727	0.9943	-0.4666	0.6408	14:66488817	False
14	JHU_14.66488827	66488828	C	ADD	61739	0.9949	-0.4132	0.6794	14:66488828	False
14	rs8004448	66489457	A	ADD	61741	0.9959	-0.3293	0.7419	14:66489457	False
14	rs17103222	66499845	A	ADD	61688	0.9966	-0.2417	0.809	14:66499845	False
14	rs12588689	66503772	T	ADD	61752	1.0090000000000001	0.3916	0.6954	14:66503772	False
14	JHU_14.66507527	66507528	T	ADD	61419	0.9676	-0.6319	0.5274	14:66507528	False
14	rs10150177	66511665	A	ADD	61716	1.014	0.4644	0.6424	14:66511665	False
14	rs8013025	66517506	G	ADD	61741	0.9434	-1.541	0.1232	14:66517506	False
14	JHU_14.66517772	66517773	C	ADD	61675	1.0090000000000001	0.4288	0.6681	14:66517773	False
14	JHU_14.66517777	66517778	C	ADD	61695	1.01	0.4635	0.643	14:66517778	False
14	rs140840085	66518833	C	ADD	61567	0.9606	-1.044	0.2964	14:66518833	False
14	rs13379041	66519062	G	ADD	61735	1.0070000000000001	0.3053	0.7601	14:66519062	False
14	rs72718454	66519499	T	ADD	61732	1.001	0.07016	0.9441	14:66519499	False
14	JHU_14.66519519	66519520	G	ADD	61546	0.9979	-0.1213	0.9035	14:66519520	False
14	rs56133418	66520846	G	ADD	61715	1.0	0.003041	0.9976	14:66520846	False
14	rs8011880	66522814	C	ADD	61731	0.938	-1.7930000000000001	0.07299	14:66522814	False
14	JHU_14.66523167	66523168	C	ADD	61594	1.043	0.8998	0.3682	14:66523168	False
14	rs10131880	66525272	T	ADD	61722	0.9981	-0.1204	0.9042	14:66525272	False
14	JHU_14.66526494	66526495	G	ADD	61727	1.034	0.7186	0.4724	14:66526495	False
14	rs7152357	66526938	G	ADD	61731	0.9885	-0.5820000000000001	0.5606	14:66526938	False
14	rs7143755	66530522	G	ADD	61715	1.006	0.2859	0.7749	14:66530522	False
14	JHU_14.66531890	66531891	A	ADD	61717	0.9952	-0.4101	0.6817	14:66531891	False
14	rs59847525	66533844	T	ADD	61694	1.045	0.9654	0.3344	14:66533844	False
14	rs80008790	66534184	G	ADD	61742	0.97	-1.3	0.1937	14:66534184	False
14	rs72718465	66536190	C	ADD	61735	0.9977	-0.07228	0.9424	14:66536190	False
14	rs4144665	66536636	A	ADD	61727	0.9895	-0.8797	0.379	14:66536636	False
14	rs6573648	66547625	G	ADD	61744	0.9913	-0.6846	0.4936	14:66547625	False
14	rs10131080	66551416	C	ADD	61730	1.0	0.006179	0.9951	14:66551416	False
14	JHU_14.66553682	66553683	A	ADD	61722	1.0190000000000001	0.9568	0.3387	14:66553683	False
14	rs10148748	66553785	G	ADD	61128	0.9857	-0.7336	0.4632	14:66553785	False
14	rs77506599	66555271	T	ADD	61727	0.9869	-0.2644	0.7915	14:66555271	False
14	rs74330511	66557593	T	ADD	61351	0.9841	-0.4432	0.6576	14:66557593	False
14	rs12588780	66558515	G	ADD	61739	0.9897	-0.878	0.38	14:66558515	False
14	JHU_14.66559177	66559178	G	ADD	61617	1.0390000000000001	0.7989	0.4243	14:66559178	False
14	rs8012833	66561864	C	ADD	61666	1.021	0.4755	0.6344	14:66561864	False
14	rs78588993	66568321	G	ADD	61709	1.005	0.1302	0.8964	14:66568321	False
14	rs17827554	66570399	G	ADD	61745	0.9891	-0.8549	0.3926	14:66570399	False
14	rs55876302	66574098	C	ADD	61735	0.9942	-0.4788	0.6321	14:66574098	False
14	rs56756482	66574808	T	ADD	61738	0.9942	-0.233	0.8158	14:66574808	False
14	rs975231	66578202	T	ADD	61748	0.991	-0.7558	0.4498	14:66578202	False
14	rs112334772	66584707	T	ADD	61741	1.004	0.09435	0.9248	14:66584707	False
14	rs79075400	66585905	T	ADD	61739	0.8469	-3.445	0.0005702000000000001	14:66585905	False
14	rs4128	66586101	A	ADD	61749	0.9878	-1.015	0.3102	14:66586101	False
14	rs12588616	66591266	T	ADD	61674	0.9872	-0.3991	0.6898	14:66591266	False
14	rs34907759	66596581	A	ADD	61751	1.031	1.611	0.1071	14:66596581	False
14	rs1036369	66619758	T	ADD	61671	0.9998	-0.012190000000000001	0.9903	14:66619758	False
14	rs75696196	66621082	G	ADD	61692	0.9440000000000001	-1.319	0.1871	14:66621082	False
14	rs4584758	66621293	C	ADD	61734	0.9892	-0.8187	0.413	14:66621293	False
14	rs72720410	66621408	T	ADD	61743	0.9711	-0.6151	0.5385	14:66621408	False
14	rs7144087	66625679	T	ADD	61737	0.9862	-0.7724	0.4399	14:66625679	False
14	kgp19512736	66626407	C	ADD	61718	0.9382	-1.131	0.2579	14:66626407	False
14	rs17754755	66629509	C	ADD	61734	0.9853	-0.4109	0.6812	14:66629509	False
14	rs10129907	66630366	G	ADD	61699	0.9953	-0.2413	0.8093	14:66630366	False
14	rs117591140	66634732	C	ADD	61506	1.001	0.02692	0.9785	14:66634732	False
14	rs55956561	66636843	C	ADD	61682	1.011	0.5262	0.5988	14:66636843	False
14	JHU_14.66637439	66637440	G	ADD	61186	1.018	0.8424	0.3996	14:66637440	False
14	rs117250597	66642303	A	ADD	61749	1.008	0.2592	0.7955	14:66642303	False
14	rs80241612	66642721	A	ADD	61740	0.9871	-0.5257	0.5991	14:66642721	False
14	rs7147962	66677111	T	ADD	61728	0.9908	-0.494	0.6213	14:66677111	False
14	JHU_14.66685500	66685501	C	ADD	61665	0.9912	-0.4713	0.6374	14:66685501	False
14	JHU_14.66685501	66685502	A	ADD	61649	0.9848	-0.7346	0.4626	14:66685502	False
14	rs2117485	66690914	G	ADD	61707	0.9886	-0.6599	0.5093	14:66690914	False
14	rs72720447	66695478	A	ADD	61349	1.0959999999999999	1.931	0.05351	14:66695478	False
14	exm2272178	66699865	T	ADD	61747	0.9874	-1.053	0.2922	14:66699865	False
14	rs1434904	66702856	A	ADD	61485	0.9753	-0.772	0.4401	14:66702856	False
14	rs1434903	66703569	G	ADD	61685	0.991	-0.3526	0.7244	14:66703569	False
14	JHU_14.66704453	66704454	G	ADD	61734	0.9902	-0.5629	0.5735	14:66704454	False
14	rs8022194	66707190	G	ADD	61727	0.9774	-0.6972	0.4857	14:66707190	False
14	rs17103412	66725775	T	ADD	61731	0.9933	-0.2991	0.7649	14:66725775	False
14	rs10143023	66729534	G	ADD	61717	0.9721	-0.9389	0.3478	14:66729534	False
14	rs10483786	66733526	T	ADD	61744	0.9934	-0.295	0.768	14:66733526	False
14	rs138103787	66739816	T	ADD	61732	0.9936	-0.1577	0.8747	14:66739816	False
14	rs146608128	66742068	C	ADD	61728	1.074	1.401	0.1613	14:66742068	False
14	JHU_14.66760747	66760748	C	ADD	61732	0.972	-0.9148	0.3603	14:66760748	False
14	JHU_14.66762087	66762088	A	ADD	61738	1.015	0.5261	0.5988	14:66762088	False
14	JHU_14.66771209	66771210	G	ADD	61729	1.005	0.2312	0.8172	14:66771210	False
14	JHU_14.66772920	66772921	G	ADD	61721	0.9613	-1.234	0.2172	14:66772921	False
14	rs117663044	66774640	C	ADD	61708	1.005	0.1306	0.8961	14:66774640	False
14	rs2053149	66780563	T	ADD	61690	1.005	0.3068	0.759	14:66780563	False
14	JHU_14.66781280	66781281	C	ADD	61746	0.9655	-1.095	0.2737	14:66781281	False
14	JHU_14.66792979	66792980	C	ADD	61727	0.9649	-1.114	0.2651	14:66792980	False
14	JHU_14.66793353	66793354	C	ADD	61734	1.001	0.03445	0.9725	14:66793354	False
14	rs800856	66793363	C	ADD	61732	1.015	0.6373	0.5239	14:66793363	False
14	JHU_14.66794594	66794595	A	ADD	61517	1.001	0.07013	0.9441	14:66794595	False
14	rs55868383	66794685	T	ADD	61749	1.031	1.193	0.233	14:66794685	False
14	rs4595731	66816575	C	ADD	61729	1.003	0.1698	0.8652	14:66816575	False
14	JHU_14.66836154	66836155	G	ADD	61710	1.004	0.2506	0.8021	14:66836155	False
14	JHU_14.66849924	66849925	C	ADD	61430	1.003	0.1775	0.8591	14:66849925	False
14	rs8004856	66873029	C	ADD	61703	1.022	0.6682	0.504	14:66873029	False
14	JHU_14.66876303	66876304	T	ADD	61655	0.9623	-0.9542	0.34	14:66876304	False
14	JHU_14.66881927	66881928	A	ADD	61741	1.025	0.9572	0.3385	14:66881928	False
14	rs11158627	66889669	C	ADD	61726	1.002	0.1968	0.8440000000000001	14:66889669	False
14	rs10144753	66893540	A	ADD	61750	0.9509	-1.199	0.2304	14:66893540	False
14	rs1902644	66898156	A	ADD	61722	0.9999	-0.003568	0.9972	14:66898156	False
14	rs116973361	66929059	C	ADD	61720	0.9523	-1.325	0.1851	14:66929059	False
14	rs117988107	66950483	G	ADD	61684	1.06	1.19	0.2341	14:66950483	False
14	rs1055136	66965200	A	ADD	61749	1.005	0.3445	0.7305	14:66965200	False
14	JHU_14.66971337	66971338	G	ADD	61318	1.0070000000000001	0.4192	0.6751	14:66971338	False
14	rs928553	66974474	G	ADD	61568	1.004	0.2545	0.7991	14:66974474	False
14	kgp4652573	66986144	G	ADD	61736	1.004	0.2243	0.8225	14:66986144	False
14	JHU_14.67003259	67003260	A	ADD	61738	0.9974	-0.1491	0.8815	14:67003260	False
14	JHU_14.67003352	67003353	C	ADD	61726	1.004	0.2158	0.8291	14:67003353	False
14	JHU_14.67017573	67017574	T	ADD	61570	1.006	0.3316	0.7402	14:67017574	False
14	JHU_14.67023999	67024000	A	ADD	61710	0.9901	-0.4114	0.6808	14:67024000	False
14	rs7159831	67029033	A	ADD	61754	1.004	0.2269	0.8205	14:67029033	False
14	rs56184700	67031762	G	ADD	61739	1.003	0.1418	0.8872	14:67031762	False
14	rs67583563	67036589	G	ADD	61673	0.9078	-2.677	0.007422	14:67036589	False	chrX	95998734-95998784	32.0	82.0	0-50	50.0	rs67583563	True
14	exm2272102	67040643	G	ADD	61737	1.003	0.2503	0.8024	14:67040643	False
14	JHU_14.67066126	67066127	T	ADD	61721	1.008	0.2647	0.7913	14:67066127	False
14	exm-rs8015958	67086676	T	ADD	61754	0.998	-0.115	0.9085	14:67086676	False
14	JHU_14.67107782	67107783	T	ADD	61744	1.02	0.604	0.5458	14:67107783	False
14	JHU_14.67108385	67108386	A	ADD	61751	0.998	-0.115	0.9084	14:67108386	False
14	rs138034268	67122249	A	ADD	61725	1.094	1.827	0.06775	14:67122249	False
14	rs75159537	67124816	A	ADD	61746	0.9792	-0.8552	0.3924	14:67124816	False
14	rs3759753	67147816	C	ADD	61689	1.004	0.2312	0.8171	14:67147816	False
14	exm1109101	67147887	T	ADD	61707	1.018	0.3354	0.7374	14:67147887	False
14	JHU_14.67148483	67148484	G	ADD	61518	1.0	0.023180000000000003	0.9815	14:67148484	False
14	kgp10935345	67148939	C	ADD	61733	0.9999	-0.0065379999999999995	0.9948	14:67148939	False
14	rs10130206	67169471	G	ADD	61728	0.9992	-0.04526	0.9639	14:67169471	False
14	rs145954764	67186161	T	ADD	61174	1.014	0.3603	0.7186	14:67186161	False
14	JHU_14.67190703	67190704	C	ADD	59739	1.014	0.8613	0.3891	14:67190704	False
14	JHU_14.67197226	67197227	C	ADD	61730	1.0	0.008718	0.993	14:67197227	False
14	rs7148224	67212572	G	ADD	61747	1.004	0.2336	0.8153	14:67212572	False
14	14:67213232-G-A	67213232	A	ADD	61715	0.9999	-0.003457	0.9972	14:67213232	False
14	rs34639836	67226799	A	ADD	61744	1.003	0.18600000000000003	0.8525	14:67226799	False
14	JHU_14.67231646	67231647	G	ADD	61340	1.016	0.3626	0.7169	14:67231647	False
14	rs78924239	67240466	A	ADD	61752	1.202	3.161	0.001574	14:67240466	False
14	rs7146322	67279019	G	ADD	61603	0.9791	-0.4632	0.6432	14:67279019	False
14	rs74607556	67282074	T	ADD	61719	1.087	1.536	0.1244	14:67282074	False	chrX	95912334-95912428	43.0	94.0	0-50	50.0	rs74607556	True
14	rs10148975	67292937	G	ADD	61731	1.003	0.2821	0.7778	14:67292937	False
14	rs2180448	67299029	C	ADD	61684	1.005	0.3027	0.7621	14:67299029	False
14	rs116977305	67337300	T	ADD	61677	0.9864	-0.4814	0.6303	14:67337300	False
14	rs8014841	67352226	G	ADD	61743	1.0070000000000001	0.3611	0.718	14:67352226	False
14	rs72728699	67363557	G	ADD	60401	1.015	0.6298	0.5289	14:67363557	False
14	rs12323823	67364763	C	ADD	61435	0.9676	-0.6634	0.507	14:67364763	False
14	rs142560052	67409268	T	ADD	61719	0.9492	-1.13	0.2585	14:67409268	False
14	JHU_14.67411732	67411733	C	ADD	61584	1.012	0.7075	0.4793	14:67411733	False
14	rs140982965	67414402	T	ADD	61672	0.9546	-1.121	0.2623	14:67414402	False
14	rs10147954	67417083	C	ADD	61734	1.021	0.6179	0.5366	14:67417083	False
14	rs61989632	67417306	T	ADD	61614	1.037	1.022	0.3067	14:67417306	False
14	JHU_14.67428618	67428619	G	ADD	61697	0.9702	-0.6409999999999999	0.5215	14:67428619	False
14	JHU_14.67436803	67436804	G	ADD	61506	1.0190000000000001	0.7723	0.4399	14:67436804	False
14	JHU_14.67439010	67439011	G	ADD	61180	1.012	0.6826	0.4949	14:67439011	False
14	rs8020095	67453858	A	ADD	61714	1.01	0.6234	0.5329999999999999	14:67453858	False
14	JHU_14.67467752	67467753	A	ADD	61392	1.013	0.5566	0.5778	14:67467753	False
14	rs1955611	67469587	A	ADD	61720	1.016	0.7261	0.4678	14:67469587	False
14	JHU_14.67479379	67479380	G	ADD	61704	1.055	1.0490000000000002	0.294	14:67479380	False
14	JHU_14.67480351	67480352	T	ADD	61741	1.014	0.5975	0.5502	14:67480352	False
14	rs111718002	67507601	T	ADD	61732	1.016	0.3515	0.7252	14:67507601	False
14	rs114609240	67515331	G	ADD	61452	0.9602	-1.151	0.2499	14:67515331	False
14	rs17103853	67526460	T	ADD	61739	1.013	0.5601	0.5754	14:67526460	False
14	rs9323491	67527235	G	ADD	61732	1.0090000000000001	0.5285	0.5972	14:67527235	False
14	rs3784077	67559670	C	ADD	61712	1.0190000000000001	0.8668	0.3861	14:67559670	False
14	rs11848862	67595344	C	ADD	61014	1.003	0.2221	0.8242	14:67595344	False
14	JHU_14.67613950	67613951	A	ADD	61721	1.003	0.1458	0.8841	14:67613951	False
14	JHU_14.67623855	67623856	T	ADD	61254	1.006	0.4121	0.6803	14:67623856	False
14	JHU_14.67636114	67636115	C	ADD	61730	1.0190000000000001	0.9055	0.3652	14:67636115	False
14	rs7154905	67639893	G	ADD	60417	0.982	-1.0190000000000001	0.3083	14:67639893	False
14	rs10134592	67640666	A	ADD	61630	0.9964	-0.248	0.8042	14:67640666	False
14	JHU_14.67658737	67658738	A	ADD	61710	0.9899	-0.4516	0.6516	14:67658738	False
14	rs11158653	67658895	G	ADD	61735	1.01	0.5615	0.5744	14:67658895	False
14	rs17104103	67661952	C	ADD	61724	1.04	1.6969999999999998	0.08971	14:67661952	False
14	JHU_14.67662441	67662442	A	ADD	61106	1.045	1.892	0.0585	14:67662442	False
14	rs6573760	67677375	T	ADD	61745	1.006	0.3677	0.7131	14:67677375	False
14	JHU_14.67692697	67692698	G	ADD	61044	1.02	0.6687	0.5037	14:67692698	False
14	rs1290900	67701168	G	ADD	61743	1.005	0.445	0.6563	14:67701168	False
14	JHU_14.67720679	67720680	T	ADD	61247	1.014	0.4257	0.6704	14:67720680	False
14	JHU_14.67721927	67721928	A	ADD	61730	0.9971	-0.08825	0.9297	14:67721928	False
14	JHU_14.67723541	67723542	C	ADD	61335	1.045	1.76	0.07848	14:67723542	False
14	rs61990937	67737882	A	ADD	61731	0.9773	-0.8925	0.3721	14:67737882	False
14	rs764039	67746721	A	ADD	61733	1.004	0.3459	0.7294	14:67746721	False
14	exm1109249	67759282	A	ADD	61752	0.9646	-1.194	0.2327	14:67759282	False
14	JHU_14.67760809	67760810	G	ADD	61698	1.006	0.3514	0.7253	14:67760810	False
14	rs141625049	67766452	G	ADD	61708	0.9203	-1.4669999999999999	0.1424	14:67766452	False
14	JHU_14.67796788	67796789	G	ADD	61527	1.057	1.766	0.07743	14:67796789	False
14	JHU_14.67823170	67823171	A	ADD	61725	1.022	0.6486	0.5166	14:67823171	False
14	rs10144417	67826910	G	ADD	61744	1.025	0.7536	0.4511	14:67826910	False
14	rs12588458	67830856	G	ADD	61661	1.022	1.1159999999999999	0.2644	14:67830856	False
14	rs10129218	67837875	C	ADD	61319	0.9509	-1.051	0.2931	14:67837875	False
14	JHU_14.67847271	67847272	A	ADD	61417	0.953	-1.368	0.1712	14:67847272	False
14	JHU_14.67852374	67852375	T	ADD	61393	1.01	0.5710000000000001	0.568	14:67852375	False
14	JHU_14.67857987	67857988	G	ADD	61733	1.044	1.8780000000000001	0.06037000000000001	14:67857988	False
14	rs3818468	67862371	A	ADD	61700	1.028	0.841	0.4003	14:67862371	False
14	JHU_14.67863503	67863504	G	ADD	61729	1.006	0.2909	0.7711	14:67863504	False
14	JHU_14.67864760	67864761	C	ADD	61716	1.032	1.2329999999999999	0.2175	14:67864761	False
14	14:67876260-T-C	67876260	C	ADD	58683	1.052	1.278	0.2014	14:67876260	False
14	14:67880537-A-G	67880537	G	ADD	61058	1.046	1.114	0.2652	14:67880537	False
14	rs7155726	67882096	T	ADD	61697	1.005	0.1465	0.8835	14:67882096	False
14	rs8021730	67886781	T	ADD	61734	1.003	0.1974	0.8435	14:67886781	False
14	rs17248930	67888615	T	ADD	61740	1.037	0.9802	0.327	14:67888615	False
14	rs10130043	67892446	G	ADD	61546	1.005	0.4341	0.6642	14:67892446	False
14	rs17104304	67893187	G	ADD	61732	1.0190000000000001	0.6831	0.4945	14:67893187	False
14	rs72625661	67893211	A	ADD	61662	1.038	1.791	0.07337	14:67893211	False
14	rs8010441	67893242	A	ADD	61733	0.9857	-1.128	0.2592	14:67893242	False
14	rs1004000	67897103	C	ADD	61646	1.032	1.381	0.1671	14:67897103	False
14	rs113224395	67898767	G	ADD	61726	0.9767	-0.8831	0.3772	14:67898767	False
14	14:67899471-G-A	67899471	A	ADD	61577	1.063	1.5530000000000002	0.1205	14:67899471	False
14	14:67899757-T-A	67899757	A	ADD	61698	0.9853	-0.8757	0.3812	14:67899757	False
14	rs755782	67907117	G	ADD	61251	0.9871	-1.08	0.2802	14:67907117	False
14	14:67910838-C-T	67910838	T	ADD	61635	1.026	0.6814	0.4956	14:67910838	False
14	rs3742855	67912792	G	ADD	61741	0.9884	-0.9726	0.3308	14:67912792	False
14	14:67916227-A-G	67916227	G	ADD	61669	1.01	0.3831	0.7017	14:67916227	False
14	rs7152595	67920573	C	ADD	60740	0.9877	-0.9255	0.3547	14:67920573	False
14	rs11625959	67926327	T	ADD	61734	0.9719	-1.3840000000000001	0.1662	14:67926327	False
14	JHU_14.67926979	67926980	G	ADD	61750	0.9807	-1.6280000000000001	0.1035	14:67926980	False
14	rs872947	67929500	T	ADD	61704	1.025	1.2690000000000001	0.2044	14:67929500	False
14	rs72719175	67934998	T	ADD	61369	1.002	0.05609	0.9553	14:67934998	False
14	rs17104357	67935206	T	ADD	61753	0.9852	-1.037	0.2996	14:67935206	False
14	rs1315737	67936045	C	ADD	61471	0.9783	-1.892	0.05853	14:67936045	False
14	JHU_14.67936336	67936337	T	ADD	61567	1.001	0.0234	0.9813	14:67936337	False
14	rs1316032	67938276	C	ADD	61719	0.9329999999999999	-2.33	0.019819999999999997	14:67938276	False
14	rs17104363	67939483	C	ADD	61592	0.9768	-1.359	0.1742	14:67939483	False
14	14:67939796-C-T	67939796	T	ADD	61286	1.03	1.6159999999999999	0.1061	14:67939796	False
14	rs1316226	67942520	T	ADD	61739	1.015	1.296	0.1951	14:67942520	False
14	JHU_14.67945021	67945022	A	ADD	61728	0.9851	-0.4603	0.6453	14:67945022	False
14	rs17104366	67946912	A	ADD	61732	0.981	-0.8982	0.3691	14:67946912	False
14	rs1609998	67948482	G	ADD	61739	0.9888	-0.8572	0.3914	14:67948482	False
14	rs2145466	67948499	A	ADD	61730	0.9943	-0.317	0.7512	14:67948499	False
14	rs17836777	67948748	C	ADD	61700	1.05	0.9683	0.3329	14:67948748	False
14	JHU_14.67950518	67950519	A	ADD	61564	1.05	1.1540000000000001	0.2487	14:67950519	False
14	rs7149727	67957126	T	ADD	61684	1.042	2.7030000000000003	0.006864	14:67957126	False
14	rs1980615	67958372	G	ADD	61724	0.9827	-1.517	0.1292	14:67958372	False
14	rs72719187	67958604	T	ADD	61670	0.9981	-0.0983	0.9217	14:67958604	False
14	rs7157858	67960437	C	ADD	61703	0.9984	-0.07412	0.9409	14:67960437	False
14	rs10145181	67962497	A	ADD	59668	0.9876	-0.4715	0.6373	14:67962497	False
14	14:67962680-C-T	67962680	T	ADD	61615	0.9840000000000001	-0.4275	0.669	14:67962680	False
14	rs7160601	67964098	A	ADD	61749	1.012	0.6452	0.5188	14:67964098	False
14	14:67964688-T-A	67964688	A	ADD	61610	0.9801	-1.757	0.07887999999999999	14:67964688	False
14	rs10438155	67966400	T	ADD	61744	0.9811	-0.94	0.3472	14:67966400	False
14	14:67966599-C-T	67966599	T	ADD	61590	0.9798	-1.774	0.07608999999999999	14:67966599	False
14	14:67969108-G-A	67969108	A	ADD	61728	0.9806	-1.712	0.08695	14:67969108	False
14	rs3818242	67970188	T	ADD	61556	1.002	0.1388	0.8896	14:67970188	False
14	JHU_14.67970406	67970407	A	ADD	61250	0.9856	-0.5549	0.5789	14:67970407	False
14	rs74575714	67972947	C	ADD	61727	0.9792	-0.6351	0.5254	14:67972947	False
14	rs10873203	67974505	G	ADD	60280	1.008	0.5773	0.5638	14:67974505	False
14	rs74058430	67975668	T	ADD	61748	1.0070000000000001	0.3612	0.7179	14:67975668	False
14	rs1077989	67975822	C	ADD	61727	0.9815	-1.631	0.1028	14:67975822	False
14	JHU_14.67978077	67978078	A	ADD	61675	0.9929	-0.5355	0.5923	14:67978078	False
14	JHU_14.67978538	67978539	G	ADD	61734	0.9801	-0.7705	0.441	14:67978539	False
14	14:67979713-G-A	67979713	A	ADD	61727	0.9864	-1.178	0.2386	14:67979713	False
14	rs7155911	67979845	G	ADD	61733	0.9864	-1.182	0.2372	14:67979845	False
14	14:67979974-C-T	67979974	T	ADD	61738	0.8706	-2.563	0.01037	14:67979974	False
14	JHU_14.67983114	67983115	G	ADD	61731	0.9865	-1.186	0.2356	14:67983115	False
14	rs7161368	67983868	T	ADD	61744	0.9874	-1.103	0.2702	14:67983868	False
14	14:67985533-C-A	67985533	A	ADD	61732	0.986	-1.218	0.2231	14:67985533	False
14	rs11158679	67992317	A	ADD	61738	0.9974	-0.2215	0.8247	14:67992317	False
14	rs7161631	67992340	G	ADD	61739	0.9559	-1.615	0.1063	14:67992340	False
14	rs4899207	67993042	A	ADD	61735	1.014	1.112	0.266	14:67993042	False
14	14:67993674-A-G	67993674	G	ADD	61738	1.013	0.8505	0.3951	14:67993674	False
14	rs17104400	67993851	A	ADD	61714	1.0070000000000001	0.2924	0.77	14:67993851	False
14	rs12437164	67995657	C	ADD	61733	1.011	0.8723	0.38299999999999995	14:67995657	False
14	rs8006273	67996723	A	ADD	61741	0.9907	-0.6745	0.5	14:67996723	False
14	rs1475002	67997223	T	ADD	61728	0.9775	-0.8146	0.4153	14:67997223	False
14	rs60799856	67997451	T	ADD	61702	0.9567	-2.383	0.01718	14:67997451	False
14	rs3742866	68008792	G	ADD	60967	0.9558	-2.432	0.015	14:68008792	False
14	14:68008867-G-A	68008867	A	ADD	61734	0.9953	-0.3387	0.7348	14:68008867	False
14	JHU_14.68008899	68008900	A	ADD	61741	0.9537	-2.557	0.01057	14:68008900	False
14	14:68009279-G-T	68009279	T	ADD	61669	1.028	0.5926	0.5535	14:68009279	False
14	rs7141506	68017488	A	ADD	61736	0.9953	-0.4092	0.6824	14:68017488	False
14	rs17184938	68018713	T	ADD	61619	0.9851	-1.24	0.2149	14:68018713	False
14	rs12433356	68019608	G	ADD	61751	1.008	0.6366	0.5244	14:68019608	False
14	JHU_14.68019810	68019811	C	ADD	61731	1.026	1.8940000000000001	0.05825	14:68019811	False
14	JHU_14.68020102	68020103	C	ADD	61380	1.011	0.7120000000000001	0.4764	14:68020103	False
14	rs9972155	68021170	C	ADD	61739	1.016	1.252	0.2106	14:68021170	False
14	rs10873206	68023869	A	ADD	61699	0.9707	-1.401	0.1612	14:68023869	False
14	exm1109489	68024134	T	ADD	61713	1.012	0.765	0.4443	14:68024134	False
14	14:68029118-CA	68029118	A	ADD	61600	0.9924	-0.2157	0.8292	14:68029118	False
14	exm1109510	68029313	A	ADD	60604	1.024	1.682	0.09258999999999999	14:68029313	False
14	14:68031114-G-A	68031114	A	ADD	61647	0.9611	-1.7630000000000001	0.07789	14:68031114	False
14	rs12883810	68032235	T	ADD	61642	1.014	0.8323	0.4052	14:68032235	False
14	JHU_14.68034200	68034201	C	ADD	61717	1.0659999999999998	1.845	0.06498999999999999	14:68034201	False
14	rs150097912	68034501	T	ADD	61667	1.001	0.01913	0.9847	14:68034501	False
14	JHU_14.68034855	68034856	C	ADD	61686	0.9906	-0.295	0.768	14:68034856	False
14	rs12323376	68035421	C	ADD	61715	0.9973	-0.1893	0.8498	14:68035421	False
14	exm1109522	68035879	G	ADD	61331	1.0090000000000001	0.7312	0.4647	14:68035879	False
14	exm1109525	68035903	G	ADD	61647	1.043	0.9056	0.3651	14:68035903	False
14	rs3742871	68036214	C	ADD	61239	0.9889	-0.9651	0.3345	14:68036214	False
14	rs141890724	68036395	G	ADD	61730	1.071	1.639	0.1013	14:68036395	False
14	rs2273593	68036853	G	ADD	59978	0.9718	-2.218	0.026539999999999998	14:68036853	False
14	exm1109560	68041061	A	ADD	61357	0.9691	-1.6030000000000002	0.1089	14:68041061	False
14	exm1109576	68042574	A	ADD	61512	0.9903	-0.8505	0.3951	14:68042574	False
14	14:68045008-G-A	68045008	A	ADD	60809	1.053	1.26	0.2076	14:68045008	False
14	exm2251895	68045935	G	ADD	61133	0.973	-1.92	0.05482000000000001	14:68045935	False
14	rs4902493	68046275	T	ADD	61730	1.006	0.5081	0.6114	14:68046275	False
14	rs6573782	68046602	T	ADD	60442	1.0270000000000001	2.099	0.03583	14:68046602	False
14	14:68046913-G-A	68046913	A	ADD	61037	0.9938	-0.3046	0.7607	14:68046913	False
14	JHU_14.68051882	68051883	T	ADD	61703	1.0090000000000001	0.7001	0.4839	14:68051883	False
14	14:68053802-TC	68053802	T	ADD	61637	0.9975	-0.2048	0.8377	14:68053802	False
14	14:68054315-G-C	68054315	C	ADD	61717	1.0070000000000001	0.1546	0.8772	14:68054315	False
14	14:68056390-G-A	68056390	A	ADD	61681	1.014	1.0270000000000001	0.3046	14:68056390	False
14	rs6573785	68056914	A	ADD	60997	1.0070000000000001	0.3337	0.7386	14:68056914	False
14	rs2038490	68060375	G	ADD	61738	0.9727	-1.925	0.054279999999999995	14:68060375	False
14	JHU_14.68062586	68062587	T	ADD	61742	1.0090000000000001	0.6897	0.4904	14:68062587	False
14	rs2319844	68065034	C	ADD	61708	0.9722	-1.9409999999999998	0.05225	14:68065034	False
14	rs8007199	68065321	T	ADD	61742	0.9833	-1.459	0.1446	14:68065321	False
14	rs10131404	68065844	G	ADD	61744	0.9902	-0.8533	0.3935	14:68065844	False
14	rs12885069	68071467	T	ADD	61713	1.005	0.4418	0.6586	14:68071467	False
14	14:68071772-C-T	68071772	T	ADD	61613	1.035	2.07	0.038419999999999996	14:68071772	False
14	rs10136206	68072010	A	ADD	61747	1.006	0.3002	0.764	14:68072010	False
14	rs7151920	68082337	C	ADD	61587	1.025	1.8880000000000001	0.059079999999999994	14:68082337	False
14	rs2295643	68087204	A	ADD	61707	0.9728	-2.197	0.027989999999999998	14:68087204	False
14	exm2267718	68089430	A	ADD	61746	1.023	1.751	0.07994	14:68089430	False
14	JHU_14.68098150	68098151	T	ADD	61528	1.025	1.8980000000000001	0.05774	14:68098151	False
14	rs56083029	68099514	C	ADD	60826	1.044	2.451	0.014230000000000001	14:68099514	False
14	rs56136087	68100083	G	ADD	61712	1.011	0.5422	0.5877	14:68100083	False
14	rs116144143	68103156	T	ADD	61745	0.9684	-1.456	0.1454	14:68103156	False
14	rs8006873	68111161	A	ADD	61719	1.069	1.466	0.1425	14:68111161	False
14	rs3742879	68115001	G	ADD	61727	1.006	0.4883	0.6253	14:68115001	False
14	rs149005592	68117152	T	ADD	61739	0.955	-0.8315	0.4057	14:68117152	False
14	14:68118132-CT	68118132	T	ADD	61461	1.052	1.8030000000000002	0.07134	14:68118132	False
14	rs17191694	68132774	T	ADD	61739	1.004	0.3113	0.7556	14:68132774	False
14	rs1059238	68144191	C	ADD	61747	1.037	2.245	0.02478	14:68144191	False
14	JHU_14.68154183	68154184	T	ADD	61734	1.033	1.98	0.04772	14:68154184	False
14	exm1109808	68159269	T	ADD	61619	0.9481	-1.318	0.1874	14:68159269	False
14	rs1997896	68163157	T	ADD	61689	1.045	3.048	0.002307	14:68163157	False
14	JHU_14.68168516	68168517	A	ADD	61685	1.018	0.7668	0.4432	14:68168517	False
14	rs12435352	68171890	C	ADD	61707	1.0590000000000002	2.048	0.04057	14:68171890	False
14	rs12889527	68186089	C	ADD	61718	0.9985	-0.08283	0.934	14:68186089	False
14	exm2267669	68191368	G	ADD	61743	1.008	0.6905	0.4899	14:68191368	False
14	rs718212	68196636	C	ADD	61718	1.003	0.221	0.8251	14:68196636	False
14	rs17782775	68204433	T	ADD	61720	1.012	1.016	0.3098	14:68204433	False
14	JHU_14.68205374	68205375	C	ADD	61318	1.0090000000000001	0.5199	0.6031	14:68205375	False
14	rs12435035	68218855	C	ADD	61563	1.02	1.57	0.1165	14:68218855	False
14	14:68219200-CT	68219200	T	ADD	61714	0.9414	-2.16	0.030780000000000002	14:68219200	False
14	rs12880908	68220251	T	ADD	61702	0.9965	-0.2043	0.8382	14:68220251	False
14	rs11622772	68221080	C	ADD	61727	1.03	1.955	0.05064	14:68221080	False
14	rs117573691	68233801	T	ADD	61736	1.011	0.3031	0.7618	14:68233801	False
14	exm1109978	68234539	T	ADD	61683	1.0290000000000001	0.6341	0.526	14:68234539	False
14	JHU_14.68235501	68235502	A	ADD	61748	1.004	0.1431	0.8862	14:68235502	False
14	exm1109988	68236320	T	ADD	61751	1.037	0.7288	0.4661	14:68236320	False
14	rs12891047	68243075	C	ADD	61734	1.013	1.12	0.2627	14:68243075	False
14	JHU_14.68248987	68248988	G	ADD	61729	1.0170000000000001	1.209	0.2268	14:68248988	False
14	exm1110045	68249499	T	ADD	61722	1.013	1.058	0.2901	14:68249499	False
14	exm1110093	68251934	A	ADD	61633	1.0270000000000001	0.5816	0.5609	14:68251934	False
14	exm1110105	68252852	T	ADD	61741	0.9706	-1.131	0.2582	14:68252852	False
14	exm1110123	68256245	T	ADD	61744	1.025	0.4979	0.6185	14:68256245	False
14	exm1110132	68257352	A	ADD	61718	0.9826	-1.0070000000000001	0.3141	14:68257352	False
14	rs9788517	68261897	T	ADD	61751	1.0759999999999998	1.411	0.1581	14:68261897	False
14	14:68264382-CA-C	68264382	D	ADD	61727	1.069	1.2890000000000001	0.1973	14:68264382	False
14	rs12891164	68264867	A	ADD	61736	1.01	0.8684	0.3852	14:68264867	False
14	exm1110177	68265135	A	ADD	61212	1.048	0.8909	0.373	14:68265135	False
14	rs7160083	68265484	A	ADD	61630	0.9931	-0.6069	0.5439	14:68265484	False
14	rs187577533	68266164	C	ADD	61725	0.9947	-0.1065	0.9152	14:68266164	False
14	rs181566	68277209	A	ADD	61715	1.015	1.273	0.2031	14:68277209	False
14	rs7149482	68286295	T	ADD	61737	1.0090000000000001	0.7577	0.4486	14:68286295	False
14	rs932554	68293923	G	ADD	61667	1.014	1.023	0.3064	14:68293923	False
14	rs1956346	68303574	C	ADD	61701	1.013	1.089	0.276	14:68303574	False
14	rs8007989	68315720	G	ADD	61685	1.105	2.125	0.03362	14:68315720	False
14	JHU_14.68317470	68317471	C	ADD	61183	1.001	0.0694	0.9447	14:68317471	False
14	JHU_14.68323074	68323075	T	ADD	61750	1.014	0.9741	0.33	14:68323075	False
14	rs78785833	68328587	C	ADD	61569	1.053	1.1059999999999999	0.2687	14:68328587	False
14	rs961700	68331437	T	ADD	61746	1.013	1.062	0.2883	14:68331437	False
14	exm1110310	68353893	G	ADD	61732	1.015	0.3	0.7642	14:68353893	False
14	rs7150903	68364159	G	ADD	61719	1.011	0.9103	0.3627	14:68364159	False
14	JHU_14.68374634	68374635	T	ADD	61734	1.004	0.2298	0.8183	14:68374635	False
14	rs75036581	68377826	A	ADD	61404	0.9302	-1.3419999999999999	0.1794	14:68377826	False
14	rs7147296	68385959	A	ADD	61731	1.053	1.005	0.315	14:68385959	False
14	rs4450323	68398909	A	ADD	61740	0.9941	-0.4945	0.6209	14:68398909	False
14	rs76351850	68406153	G	ADD	61706	0.997	-0.08358	0.9334	14:68406153	False
14	rs10137712	68410830	G	ADD	61719	1.047	0.9307	0.35200000000000004	14:68410830	False
14	JHU_14.68427717	68427718	C	ADD	59017	1.001	0.054329999999999996	0.9567	14:68427718	False
14	rs17192586	68454505	A	ADD	61748	1.001	0.07341	0.9415	14:68454505	False
14	rs980756	68472432	A	ADD	61749	1.035	1.347	0.1779	14:68472432	False
14	JHU_14.68477532	68477533	A	ADD	61596	0.9765	-0.7936	0.4274	14:68477533	False
14	rs79867223	68491653	G	ADD	61600	1.0490000000000002	1.232	0.218	14:68491653	False
14	rs10132022	68500751	G	ADD	61746	1.003	0.1943	0.846	14:68500751	False
14	rs8022206	68520906	A	ADD	61560	1.0	-0.002318	0.9982	14:68520906	False
14	rs72725176	68525050	G	ADD	61570	0.9994	-0.014969999999999999	0.9881	14:68525050	False
14	JHU_14.68527111	68527112	A	ADD	61683	1.013	0.5865	0.5575	14:68527112	False
14	JHU_14.68538874	68538875	A	ADD	60659	1.0	0.001766	0.9986	14:68538875	False
14	rs11158719	68551273	G	ADD	61738	1.001	0.055310000000000005	0.9559	14:68551273	False
14	JHU_14.68584720	68584721	T	ADD	61712	0.9833	-0.6113	0.541	14:68584721	False
14	JHU_14.68591293	68591294	C	ADD	61657	0.9808	-0.6816	0.4955	14:68591294	False
14	JHU_14.68594372	68594373	C	ADD	61713	1.0170000000000001	0.78	0.4354	14:68594373	False
14	rs2588830	68609319	T	ADD	61708	1.008	0.5126	0.6082	14:68609319	False
14	rs12880237	68621818	A	ADD	60537	0.9954	-0.3796	0.7042	14:68621818	False
14	rs2331648	68637779	A	ADD	61639	0.9864	-0.8753	0.3814	14:68637779	False
14	rs1467673	68642759	T	ADD	61743	1.005	0.3456	0.7297	14:68642759	False
14	JHU_14.68647137	68647138	A	ADD	61677	1.016	0.6393	0.5227	14:68647138	False
14	rs2588809	68660428	T	ADD	61739	1.003	0.2183	0.8272	14:68660428	False
14	rs147102670	68661949	A	ADD	61724	1.033	0.6014	0.5476	14:68661949	False
14	rs12588124	68671605	T	ADD	61666	1.0090000000000001	0.7709999999999999	0.4407	14:68671605	False
14	rs1274656	68679481	A	ADD	61747	1.008	0.5038	0.6144	14:68679481	False
14	rs1314913	68699594	T	ADD	61729	1.011	0.6718	0.5017	14:68699594	False
14	rs1314915	68703741	C	ADD	61677	1.008	0.5344	0.5931	14:68703741	False
14	JHU_14.68705685	68705686	G	ADD	61743	0.9731	-0.9154	0.36	14:68705686	False
14	JHU_14.68715166	68715167	C	ADD	61716	1.01	0.6567	0.5114	14:68715167	False
14	JHU_14.68715180	68715181	G	ADD	61731	1.0090000000000001	0.5638	0.5729	14:68715181	False
14	JHU_14.68726482	68726483	G	ADD	61746	0.983	-1.382	0.1671	14:68726483	False
14	JHU_14.68726789	68726790	A	ADD	61704	0.9988	-0.04989	0.9602	14:68726790	False
14	rs1957570	68729224	C	ADD	61426	1.005	0.4069	0.6841	14:68729224	False
14	rs146922366	68747113	G	ADD	61736	1.038	1.237	0.2161	14:68747113	False
14	rs3784099	68749927	A	ADD	61738	1.003	0.2637	0.792	14:68749927	False
14	rs1950897	68760141	G	ADD	61694	1.001	0.06392	0.9490000000000001	14:68760141	False
14	JHU_14.68769198	68769199	C	ADD	60370	0.9969	-0.2586	0.7959	14:68769199	False
14	rs911258	68771450	T	ADD	61738	0.9937	-0.4952	0.6205	14:68771450	False
14	rs3784104	68773469	A	ADD	61730	0.9955	-0.3812	0.703	14:68773469	False
14	JHU_14.68773743	68773744	T	ADD	61721	0.9959	-0.3474	0.7283	14:68773744	False
14	JHU_14.68781594	68781595	C	ADD	61633	0.9965	-0.2981	0.7657	14:68781595	False
14	rs9323505	68786787	C	ADD	61722	0.9913	-0.4412	0.6591	14:68786787	False
14	rs1956529	68788924	G	ADD	61709	0.9951	-0.4148	0.6783	14:68788924	False
14	rs3784108	68789683	T	ADD	61740	0.9933	-0.563	0.5734	14:68789683	False
14	JHU_14.68795208	68795209	A	ADD	61745	1.01	0.4736	0.6358	14:68795209	False
14	rs9989153	68796192	G	ADD	61729	0.9988	-0.05719	0.9544	14:68796192	False
14	rs6573834	68808398	T	ADD	61713	1.003	0.2303	0.8178	14:68808398	False
14	rs1570106	68813115	A	ADD	61747	1.003	0.1882	0.8507	14:68813115	False
14	rs11628653	68818976	G	ADD	61738	0.9926	-0.6419	0.521	14:68818976	False
14	rs17105461	68820070	T	ADD	61742	0.9846	-0.6842	0.4939	14:68820070	False
14	rs80316147	68821585	A	ADD	61572	0.9988	-0.0397	0.9683	14:68821585	False
14	JHU_14.68825820	68825821	T	ADD	61710	1.012	0.4419	0.6586	14:68825821	False
14	JHU_14.68832198	68832199	G	ADD	61680	1.006	0.3292	0.742	14:68832199	False
14	rs4902574	68837425	G	ADD	61659	0.9816	-1.3330000000000002	0.1825	14:68837425	False
14	rs74059308	68839600	T	ADD	61741	1.003	0.1786	0.8582	14:68839600	False
14	rs2025009	68843605	C	ADD	61731	0.9855	-1.236	0.2164	14:68843605	False
14	exm2272180	68851441	C	ADD	61740	0.9819	-1.39	0.1645	14:68851441	False
14	rs3784117	68858781	C	ADD	60979	0.9704	-1.689	0.09127	14:68858781	False
14	rs8014025	68862764	A	ADD	61734	0.9847	-1.337	0.1812	14:68862764	False
14	rs8019592	68863020	T	ADD	61707	1.002	0.1364	0.8915	14:68863020	False
14	rs142088062	68864529	A	ADD	61740	1.013	0.3298	0.7415	14:68864529	False
14	rs55665241	68866527	A	ADD	61537	0.9909	-0.7778	0.4367	14:68866527	False
14	rs71423308	68867731	T	ADD	61685	0.9803	-0.6237	0.5328	14:68867731	False
14	rs4902577	68873297	C	ADD	61739	0.9788	-1.368	0.1714	14:68873297	False
14	rs10146772	68878369	A	ADD	61730	0.9717	-2.477	0.01324	14:68878369	False
14	rs17105573	68878760	T	ADD	61675	0.9498	-1.42	0.1555	14:68878760	False
14	rs7359118	68879091	T	ADD	61751	0.9923	-0.2503	0.8024	14:68879091	False
14	rs17105585	68880422	T	ADD	61714	1.0290000000000001	2.347	0.018940000000000002	14:68880422	False
14	rs11158737	68880574	A	ADD	61747	1.005	0.3439	0.7309	14:68880574	False
14	rs17755657	68880637	G	ADD	61685	0.9738	-2.066	0.0388	14:68880637	False
14	rs3784121	68883688	T	ADD	61748	0.9761	-1.818	0.06901	14:68883688	False
14	rs17105601	68884691	T	ADD	61735	1.004	0.1369	0.8911	14:68884691	False
14	rs10151245	68891794	C	ADD	60099	0.9752	-1.037	0.2996	14:68891794	False
14	JHU_14.68905904	68905905	T	ADD	61491	1.013	0.8595	0.3901	14:68905905	False
14	rs11158743	68905974	T	ADD	61684	0.9901	-0.5933	0.5529999999999999	14:68905974	False
14	JHU_14.68907569	68907570	G	ADD	61694	0.9238	-1.62	0.1052	14:68907570	False
14	exm2251902	68911554	T	ADD	61748	1.01	0.8705	0.384	14:68911554	False
14	rs60145217	68915187	C	ADD	61724	0.9827	-0.5066	0.6124	14:68915187	False
14	rs2842322	68915416	T	ADD	61728	1.02	1.611	0.1072	14:68915416	False
14	rs12587397	68920095	A	ADD	61732	0.9852	-0.9298	0.3525	14:68920095	False
14	exm-rs2074562	68934690	A	ADD	61711	1.022	1.795	0.07261000000000001	14:68934690	False
14	rs2074563	68935112	A	ADD	61745	0.9728	-2.345	0.01905	14:68935112	False
14	rs2525507	68938364	G	ADD	61746	1.013	0.8936	0.3715	14:68938364	False
14	rs4899244	68959711	C	ADD	61717	1.018	1.5590000000000002	0.1191	14:68959711	False
14	rs66597987	68963082	C	ADD	61210	1.014	0.8773	0.3803	14:68963082	False
14	rs765899	68963746	T	ADD	61729	1.026	2.158	0.03094	14:68963746	False
14	rs737387	68967382	A	ADD	61595	1.018	1.541	0.1234	14:68967382	False
14	JHU_14.68969991	68969992	A	ADD	61735	1.004	0.1519	0.8793	14:68969992	False
14	rs2842347	68971776	G	ADD	61739	0.9818	-1.574	0.1154	14:68971776	False
14	JHU_14.68973249	68973250	T	ADD	61504	1.014	0.9916	0.3214	14:68973250	False
14	JHU_14.68973454	68973455	A	ADD	61732	1.024	1.254	0.2099	14:68973455	False
14	rs10132579	68974277	G	ADD	61735	0.9986	-0.09477000000000001	0.9245	14:68974277	False
14	rs117199999	68977093	A	ADD	61737	1.006	0.2531	0.8002	14:68977093	False
14	rs10131789	68977500	C	ADD	61716	1.0070000000000001	0.4772	0.6332	14:68977500	False
14	rs17105762	68984938	G	ADD	61737	1.006	0.2298	0.8183	14:68984938	False
14	rs11624164	68986157	T	ADD	61711	0.9664	-2.641	0.008256999999999999	14:68986157	False
14	rs2331707	68989603	C	ADD	61701	1.013	0.461	0.6448	14:68989603	False
14	rs1023530	68990008	G	ADD	61738	1.002	0.1506	0.8803	14:68990008	False
14	rs59404246	68990927	C	ADD	61701	0.9907	-0.4667	0.6407	14:68990927	False
14	rs72729510	68999375	T	ADD	61748	1.014	0.748	0.4545	14:68999375	False
14	rs2189517	69002988	A	ADD	61743	1.0190000000000001	1.617	0.1058	14:69002988	False
14	rs2525523	69006913	G	ADD	61280	1.02	1.591	0.1116	14:69006913	False
14	rs10483811	69007305	A	ADD	61686	0.998	-0.1373	0.8908	14:69007305	False
14	JHU_14.69010924	69010925	C	ADD	61740	1.024	1.075	0.2824	14:69010925	False
14	rs2525529	69012355	C	ADD	61744	1.015	0.5122	0.6085	14:69012355	False
14	JHU_14.69015414	69015415	T	ADD	61747	1.0170000000000001	0.5771	0.5639	14:69015415	False
14	rs111872976	69018128	G	ADD	61660	0.9576	-1.3219999999999998	0.1861	14:69018128	False
14	JHU_14.69024386	69024387	G	ADD	61675	1.01	0.4532	0.6504	14:69024387	False
14	rs34882439	69027523	A	ADD	61529	0.9654	-2.7430000000000003	0.006089	14:69027523	False
14	rs17105837	69028741	A	ADD	61729	1.008	0.5660000000000001	0.5714	14:69028741	False
14	rs11158751	69031425	A	ADD	60710	1.021	1.821	0.06856	14:69031425	False
14	exm-rs999737	69034682	T	ADD	61746	0.9570000000000001	-3.2710000000000004	0.001072	14:69034682	False
14	rs116134813	69036429	A	ADD	61600	1.021	0.6657	0.5056	14:69036429	False
14	rs17105872	69038916	A	ADD	61707	1.0090000000000001	0.6623	0.5078	14:69038916	False
14	rs8009944	69039588	C	ADD	61733	1.038	2.907	0.003646	14:69039588	False
14	rs80007757	69041156	T	ADD	61706	0.9785	-1.2229999999999999	0.2214	14:69041156	False
14	JHU_14.69042090	69042091	A	ADD	61610	1.014	0.8022	0.4224	14:69042091	False
14	rs10148414	69042267	G	ADD	61741	1.026	2.225	0.026080000000000002	14:69042267	False
14	rs2253168	69050465	T	ADD	60766	1.033	2.715	0.006618000000000001	14:69050465	False
14	JHU_14.69052402	69052403	C	ADD	61731	1.004	0.3839	0.701	14:69052403	False
14	JHU_14.69052831	69052832	G	ADD	61731	0.9931	-0.5145	0.6069	14:69052832	False
14	JHU_14.69052887	69052888	C	ADD	61735	0.9936	-0.3426	0.7319	14:69052888	False
14	JHU_14.69052910	69052911	A	ADD	61598	1.018	1.515	0.1298	14:69052911	False
14	rs17829192	69053079	C	ADD	61637	0.9915	-0.4588	0.6464	14:69053079	False
14	rs2257127	69060068	C	ADD	61688	0.9827	-1.281	0.2004	14:69060068	False
14	rs10136316	69063521	T	ADD	61638	0.9966	-0.2894	0.7723	14:69063521	False
14	rs2064827	69066311	G	ADD	61729	1.0190000000000001	1.355	0.1755	14:69066311	False
14	rs17105940	69066559	G	ADD	61725	1.001	0.0758	0.9396	14:69066559	False
14	JHU_14.69066728	69066729	G	ADD	61735	0.9861	-1.1840000000000002	0.2363	14:69066729	False
14	rs6573845	69067281	A	ADD	61721	1.0170000000000001	1.222	0.2216	14:69067281	False
14	rs2145157	69067638	C	ADD	61738	0.9866	-1.149	0.2504	14:69067638	False
14	rs17756404	69067925	G	ADD	61735	1.008	0.6507	0.5153	14:69067925	False
14	rs17829444	69071599	A	ADD	61718	0.9893	-0.7564	0.4494	14:69071599	False
14	rs4362328	69071727	T	ADD	61275	1.013	1.1340000000000001	0.2568	14:69071727	False
14	rs4262880	69071936	A	ADD	61517	1.004	0.19	0.8493	14:69071936	False
14	rs10151284	69073242	C	ADD	61380	1.016	1.399	0.1619	14:69073242	False
14	rs10143573	69074016	T	ADD	61740	0.9774	-2.002	0.04526	14:69074016	False
14	rs60681650	69074506	C	ADD	61566	0.9995	-0.04222	0.9663	14:69074506	False
14	JHU_14.69077603	69077604	G	ADD	61724	0.9862	-0.8089	0.4186	14:69077604	False
14	JHU_14.69077626	69077627	A	ADD	61725	0.9824	-0.8036	0.4216	14:69077627	False
14	rs10136390	69082938	G	ADD	61654	0.9958	-0.3291	0.7421	14:69082938	False
14	rs117297252	69083899	C	ADD	61731	1.002	0.062029999999999995	0.9505	14:69083899	False
14	rs2331780	69085713	A	ADD	61669	1.005	0.3782	0.7053	14:69085713	False
14	rs12432197	69088185	C	ADD	61746	1.003	0.2663	0.79	14:69088185	False
14	rs8014901	69089625	C	ADD	61723	1.003	0.2455	0.8061	14:69089625	False
14	rs12890235	69089903	C	ADD	61734	1.002	0.1844	0.8537	14:69089903	False
14	rs7154244	69098915	C	ADD	61731	1.0170000000000001	1.063	0.2878	14:69098915	False
14	rs12890882	69100618	T	ADD	61690	1.006	0.4432	0.6576	14:69100618	False
14	JHU_14.69101397	69101398	C	ADD	61748	1.025	1.74	0.08192999999999999	14:69101398	False
14	rs61987107	69106996	C	ADD	61749	0.9903	-0.3953	0.6926	14:69106996	False
14	rs77119238	69107144	T	ADD	61746	1.011	0.3813	0.703	14:69107144	False
14	rs79456454	69111781	A	ADD	61689	0.9863	-0.3488	0.7272	14:69111781	False	chrX	8075029-8075075	38.0	91.4	4-50	46.0	rs79456454	True
14	rs10149893	69113475	G	ADD	61737	0.9917	-0.6307	0.5282	14:69113475	False
14	rs10136323	69116148	G	ADD	61746	0.9887	-0.9566	0.3388	14:69116148	False
14	14:69117512-TC	69117512	T	ADD	61675	0.9978	-0.1839	0.8541	14:69117512	False
14	rs4902626	69118241	T	ADD	61690	1.018	1.284	0.1992	14:69118241	False
14	rs2180611	69120485	A	ADD	61737	1.006	0.4602	0.6453	14:69120485	False
14	rs2877496	69122314	A	ADD	61750	1.0170000000000001	1.242	0.2143	14:69122314	False
14	JHU_14.69122339	69122340	G	ADD	61641	1.048	1.656	0.09771	14:69122340	False
14	rs79829238	69122797	T	ADD	61401	0.9867	-0.6586	0.5101	14:69122797	False
14	rs61987122	69123770	G	ADD	61742	1.0070000000000001	0.2914	0.7708	14:69123770	False
14	rs7141529	69126744	T	ADD	61743	1.002	0.1915	0.8482	14:69126744	False
14	rs11846143	69128085	T	ADD	61713	0.9934	-0.5252	0.5995	14:69128085	False
14	rs80085411	69132557	A	ADD	61641	0.9381	-1.959	0.050069999999999996	14:69132557	False
14	JHU_14.69136156	69136157	T	ADD	61711	1.004	0.1571	0.8751	14:69136157	False
14	rs8021168	69138011	T	ADD	61741	0.9908	-0.7417	0.4583	14:69138011	False
14	JHU_14.69138424	69138425	A	ADD	61732	0.9935	-0.2164	0.8287	14:69138425	False
14	rs76836783	69138497	A	ADD	61747	1.013	0.7112	0.47700000000000004	14:69138497	False
14	rs11158757	69139662	G	ADD	61742	1.002	0.1599	0.873	14:69139662	False
14	JHU_14.69140787	69140788	T	ADD	61404	1.003	0.2244	0.8225	14:69140788	False
14	rs12895574	69143619	C	ADD	61485	0.9962	-0.2595	0.7953	14:69143619	False
14	rs1884807	69148298	T	ADD	61744	1.006	0.5273	0.598	14:69148298	False
14	JHU_14.69149427	69149428	A	ADD	61699	0.9806	-1.324	0.1853	14:69149428	False
14	rs72729583	69149556	G	ADD	61406	1.011	0.5094	0.6105	14:69149556	False
14	rs4899251	69149814	C	ADD	61657	1.023	0.9406	0.3469	14:69149814	False
14	rs6573851	69149862	G	ADD	61743	0.9944	-0.4066	0.6843	14:69149862	False
14	rs13329031	69151769	A	ADD	61692	1.021	1.093	0.2743	14:69151769	False
14	rs10148085	69155017	A	ADD	61738	1.045	1.811	0.07007000000000001	14:69155017	False
14	rs11158758	69155350	C	ADD	61741	0.9818	-1.4569999999999999	0.1451	14:69155350	False
14	rs56302589	69156262	A	ADD	61675	0.9991	-0.05222	0.9584	14:69156262	False
14	rs74676913	69157415	A	ADD	61688	0.9878	-0.6957	0.4866	14:69157415	False
14	rs1007841	69158128	C	ADD	61741	1.002	0.1371	0.8909999999999999	14:69158128	False
14	rs11158759	69162043	T	ADD	61677	1.018	1.185	0.2359	14:69162043	False
14	JHU_14.69162439	69162440	C	ADD	61736	1.011	0.9655	0.3343	14:69162440	False
14	rs28441130	69163624	C	ADD	61726	1.016	1.298	0.1942	14:69163624	False
14	rs11851586	69164958	G	ADD	61232	1.001	0.1094	0.9129	14:69164958	False	chrX	69040890-69040939	38.0	83.7	0-50	50.0	rs11851586	True
14	rs8008521	69166038	C	ADD	61739	0.993	-0.4927	0.6223	14:69166038	False
14	rs7152904	69167649	G	ADD	61735	1.0390000000000001	1.5030000000000001	0.1327	14:69167649	False
14	rs2180957	69168821	A	ADD	61451	0.9783	-1.126	0.2603	14:69168821	False
14	rs74062907	69169334	T	ADD	60467	1.006	0.4611	0.6447	14:69169334	False
14	rs72625663	69171790	A	ADD	61588	1.002	0.13	0.8966	14:69171790	False
14	rs2028103	69173252	T	ADD	61694	0.9875	-0.9626	0.3358	14:69173252	False
14	JHU_14.69174592	69174593	T	ADD	61605	1.008	0.4243	0.6714	14:69174593	False
14	rs11846564	69176014	A	ADD	61745	0.9776	-0.9652	0.3345	14:69176014	False
14	rs61641915	69177415	G	ADD	61725	1.015	1.105	0.2693	14:69177415	False
14	rs146688500	69177932	G	ADD	61730	1.011	0.2349	0.8143	14:69177932	False
14	rs440489	69178697	G	ADD	61728	0.9933	-0.4571	0.6476	14:69178697	False
14	exm2251903	69179829	T	ADD	61713	0.9954	-0.3762	0.7068	14:69179829	False
14	rs10138752	69179971	T	ADD	61750	1.055	2.431	0.01505	14:69179971	False
14	JHU_14.69183277	69183278	A	ADD	61374	1.001	0.1052	0.9162	14:69183278	False
14	rs454988	69183480	G	ADD	61749	0.9867	-1.16	0.2459	14:69183480	False
14	14:69183492-T-A	69183492	A	ADD	61718	0.9908	-0.6357	0.525	14:69183492	False
14	rs17106182	69184387	A	ADD	61288	0.9907	-0.6357	0.525	14:69184387	False
14	rs74618039	69190617	T	ADD	61743	1.046	1.5759999999999998	0.1151	14:69190617	False
14	rs12895422	69192825	C	ADD	61734	0.9838	-1.4240000000000002	0.1543	14:69192825	False
14	JHU_14.69193835	69193836	G	ADD	60764	0.9965	-0.1351	0.8926	14:69193836	False
14	rs11626345	69193965	C	ADD	61656	1.03	1.795	0.0726	14:69193965	False
14	rs72731513	69197881	G	ADD	59960	1.0	0.001363	0.9989	14:69197881	False
14	rs72731514	69200264	C	ADD	61685	0.9972	-0.1198	0.9047	14:69200264	False
14	rs17106237	69203145	A	ADD	61742	1.004	0.2494	0.8031	14:69203145	False
14	JHU_14.69204359	69204360	C	ADD	61293	0.9847	-0.3938	0.6937	14:69204360	False
14	14:69205220-T-C	69205220	C	ADD	61480	0.9781	-1.295	0.1954	14:69205220	False
14	rs194769	69205251	T	ADD	61692	0.9951	-0.4012	0.6883	14:69205251	False
14	rs17106243	69205672	T	ADD	61716	1.001	0.05575	0.9555	14:69205672	False
14	rs60835488	69206682	T	ADD	61741	0.9834	-0.6757	0.4992	14:69206682	False
14	14:69210059-G-A	69210059	A	ADD	61743	0.99	-0.4167	0.6769	14:69210059	False
14	exm-rs4902642	69210199	A	ADD	61495	1.014	1.229	0.21899999999999997	14:69210199	False
14	rs77805057	69211412	T	ADD	61724	1.015	0.7047	0.48100000000000004	14:69211412	False
14	14:69211535-G-C	69211535	C	ADD	61745	1.023	0.4453	0.6561	14:69211535	False
14	14:69211811-C-T	69211811	T	ADD	61730	1.05	1.484	0.1378	14:69211811	False
14	rs12589699	69212885	G	ADD	61587	0.9903	-0.5906	0.5548	14:69212885	False
14	rs12148044	69214219	A	ADD	61677	0.9903	-0.6414	0.5212	14:69214219	False
14	rs194756	69214504	T	ADD	61130	1.016	1.33	0.1835	14:69214504	False
14	rs194755	69215274	T	ADD	61727	1.001	0.07825	0.9376	14:69215274	False
14	JHU_14.69216015	69216016	T	ADD	61724	1.002	0.1748	0.8612	14:69216016	False
14	14:69216475-C-T	69216475	T	ADD	61586	0.9892	-0.575	0.5653	14:69216475	False
14	rs79188955	69217828	G	ADD	61737	1.01	0.3681	0.7128	14:69217828	False
14	14:69219407-C-T	69219407	T	ADD	61731	1.015	0.409	0.6825	14:69219407	False
14	rs7151054	69219896	G	ADD	61432	1.0190000000000001	0.7255	0.4681	14:69219896	False
14	JHU_14.69222631	69222632	A	ADD	61688	0.9947	-0.3956	0.6924	14:69222632	False
14	rs194724	69222872	A	ADD	61553	0.9991	-0.0437	0.9651	14:69222872	False
14	rs7159916	69226021	C	ADD	61690	1.061	2.516	0.01187	14:69226021	False
14	rs12588470	69226553	C	ADD	61740	0.9896	-0.6207	0.5348	14:69226553	False
14	rs34407978	69227918	G	ADD	61731	0.9968	-0.2421	0.8087	14:69227918	False
14	rs11158762	69231864	G	ADD	61728	0.9945	-0.4505	0.6524	14:69231864	False
14	JHU_14.69233032	69233033	A	ADD	60467	1.0490000000000002	2.217	0.02665	14:69233033	False
14	rs56019640	69239850	A	ADD	61528	1.013	0.4828	0.6293	14:69239850	False
14	rs11624310	69240079	A	ADD	61725	0.9909	-0.7913	0.4288	14:69240079	False
14	14:69241965-G-T	69241965	T	ADD	61695	0.9929	-0.2445	0.8069	14:69241965	False
14	14:69243698-G-A	69243698	A	ADD	61716	0.9857	-0.41	0.6818	14:69243698	False
14	rs12590951	69244214	T	ADD	61601	0.9831	-0.9817	0.3262	14:69244214	False
14	rs74060136	69249129	G	ADD	61326	1.0270000000000001	1.001	0.317	14:69249129	False
14	rs12147199	69251498	T	ADD	61731	0.993	-0.4729	0.6363	14:69251498	False
14	rs4902647	69254191	T	ADD	61739	0.9989	-0.09923	0.9209999999999999	14:69254191	False
14	JHU_14.69255643	69255644	A	ADD	61732	1.004	0.3065	0.7592	14:69255644	False
14	rs10443	69260290	A	ADD	61714	0.9899	-0.7717	0.4403	14:69260290	False
14	rs72731554	69260371	A	ADD	61718	0.9897	-0.7173	0.4732	14:69260371	False
14	rs3742887	69262441	A	ADD	61709	1.006	0.4798	0.6314	14:69262441	False
14	rs10142466	69271784	A	ADD	61743	0.9957	-0.3732	0.7090000000000001	14:69271784	False
14	rs194749	69273905	G	ADD	61600	1.004	0.3074	0.7585	14:69273905	False
14	rs73279175	69274810	A	ADD	61683	1.03	0.6487	0.5165	14:69274810	False
14	rs77615276	69276468	G	ADD	61745	0.9458	-1.743	0.08135	14:69276468	False
14	rs10138953	69277745	T	ADD	61737	1.048	2.009	0.04456	14:69277745	False
14	exm-rs4899260	69278204	T	ADD	61754	0.9957	-0.3303	0.7412	14:69278204	False
14	rs144076548	69281376	G	ADD	61529	1.048	0.8775	0.3802	14:69281376	False
14	JHU_14.69282330	69282331	G	ADD	61734	0.9994	-0.052000000000000005	0.9585	14:69282331	False
14	rs194743	69286152	T	ADD	61580	0.9883	-0.856	0.392	14:69286152	False
14	14:69287483-T-C	69287483	T	ADD	61317	0.9811	-1.25	0.2112	14:69287483	False
14	rs194741	69288432	G	ADD	61334	1.011	0.8063	0.4201	14:69288432	False
14	14:69289312-A-C	69289312	A	ADD	61174	0.9867	-0.9670000000000001	0.3336	14:69289312	False
14	rs7142145	69290308	A	ADD	61630	1.003	0.2842	0.7763	14:69290308	False
14	rs72731585	69309128	T	ADD	61733	0.9752	-1.578	0.1145	14:69309128	False
14	rs174213	69310512	T	ADD	61687	1.004	0.3284	0.7426	14:69310512	False
14	rs1836983	69311842	T	ADD	61528	1.042	2.016	0.04384	14:69311842	False
14	JHU_14.69316199	69316200	A	ADD	61127	1.001	0.061079999999999995	0.9513	14:69316200	False
14	JHU_14.69316976	69316977	T	ADD	61677	0.9912	-0.6647	0.5062	14:69316977	False
14	rs12434562	69318352	T	ADD	61667	1.002	0.1137	0.9095	14:69318352	False
14	rs72731588	69320245	G	ADD	60977	0.9852	-0.6208	0.5348	14:69320245	False
14	rs4899265	69321561	C	ADD	61733	0.9846	-1.235	0.2167	14:69321561	False
14	JHU_14.69322888	69322889	G	ADD	60172	1.045	1.912	0.05582	14:69322889	False
14	JHU_14.69326308	69326309	C	ADD	61221	0.9994	-0.043789999999999996	0.9651	14:69326309	False
14	JHU_14.69327277	69327278	G	ADD	61472	1.0190000000000001	1.137	0.2557	14:69327278	False
14	rs75470772	69328139	C	ADD	61701	0.9515	-1.2890000000000001	0.1974	14:69328139	False
14	JHU_14.69328278	69328279	A	ADD	61713	0.9983	-0.06525	0.948	14:69328279	False
14	rs393673	69328441	A	ADD	61741	1.0190000000000001	1.158	0.2468	14:69328441	False
14	rs1742500	69329901	T	ADD	61614	1.01	0.8368	0.4027	14:69329901	False
14	rs370535	69331065	A	ADD	61679	1.011	0.8542	0.39299999999999996	14:69331065	False
14	rs12590404	69331653	A	ADD	60420	0.9888	-0.8765	0.3807	14:69331653	False
14	rs17106421	69334556	G	ADD	61685	1.021	0.855	0.3926	14:69334556	False
14	JHU_14.69335444	69335445	A	ADD	61740	0.9975	-0.2122	0.8320000000000001	14:69335445	False
14	rs7401911	69335564	T	ADD	61737	1.0170000000000001	1.3719999999999999	0.1701	14:69335564	False
14	rs4902663	69338761	G	ADD	61341	0.9968	-0.1221	0.9028	14:69338761	False
14	rs181455	69340569	G	ADD	61737	0.9971	-0.2462	0.8055	14:69340569	False
14	exm1110405	69341653	A	ADD	61678	0.9615	-0.8686	0.3851	14:69341653	False
14	14:69341658-GA	69341658	A	ADD	61556	0.9426	-1.617	0.1059	14:69341658	False
14	14:69345647-CT	69345647	T	ADD	61745	0.9896	-0.738	0.4605	14:69345647	False
14	JHU_14.69346050	69346051	T	ADD	61597	0.9626	-1.058	0.29	14:69346051	False
14	rs181464	69349054	C	ADD	59607	1.001	0.06262000000000001	0.9501	14:69349054	False
14	JHU_14.69349527	69349528	G	ADD	61738	0.9969	-0.1268	0.8991	14:69349528	False
14	rs116765990	69351286	T	ADD	61732	1.048	1.466	0.1426	14:69351286	False
14	rs149231838	69355680	C	ADD	61561	1.024	0.4317	0.6659999999999999	14:69355680	False
14	rs181486	69358205	T	ADD	61668	1.0070000000000001	0.6372	0.524	14:69358205	False
14	JHU_14.69360359	69360360	A	ADD	61399	1.0190000000000001	0.5804	0.5617	14:69360360	False
14	rs12050161	69360631	C	ADD	61572	0.9764	-1.5130000000000001	0.1302	14:69360631	False
14	rs3784132	69362687	G	ADD	61731	0.9983	-0.1378	0.8904	14:69362687	False
14	rs73284974	69363392	C	ADD	61250	1.0290000000000001	0.8963	0.3701	14:69363392	False
14	JHU_14.69366096	69366097	C	ADD	61215	0.9996	-0.03027	0.9758	14:69366097	False
14	rs61985079	69367041	T	ADD	61744	1.021	1.242	0.2144	14:69367041	False
14	JHU_14.69372017	69372018	A	ADD	61740	1.008	0.1995	0.8419	14:69372018	False
14	JHU_14.69372716	69372717	T	ADD	61673	1.015	1.035	0.3005	14:69372717	False
14	rs17106536	69376165	T	ADD	61727	0.9847	-0.3608	0.7182	14:69376165	False
14	rs743128	69376658	T	ADD	61062	0.9921	-0.6452	0.5188	14:69376658	False
14	rs872810	69376775	G	ADD	59562	1.01	0.5237	0.6005	14:69376775	False
14	rs76584554	69377265	G	ADD	61052	1.071	1.244	0.2134	14:69377265	False
14	JHU_14.69382018	69382019	T	ADD	61633	0.9652	-1.587	0.1125	14:69382019	False
14	rs11628692	69384268	A	ADD	61755	1.025	1.49	0.1363	14:69384268	False
14	JHU_14.69390850	69390851	A	ADD	61731	1.011	0.4755	0.6344	14:69390851	False
14	rs4899272	69392264	T	ADD	61732	0.9889	-0.9496	0.3423	14:69392264	False
14	rs10136833	69401094	C	ADD	61613	0.9971	-0.1328	0.8944	14:69401094	False
14	rs2268985	69404808	G	ADD	61581	1.023	1.962	0.04977	14:69404808	False
14	rs55957667	69407295	T	ADD	61682	0.9871	-0.5365	0.5916	14:69407295	False
14	rs78902314	69407459	C	ADD	61604	0.9826	-0.6117	0.5408	14:69407459	False
14	exm-rs2268983	69408697	C	ADD	61744	0.9789	-1.864	0.062360000000000006	14:69408697	False
14	rs3784139	69414322	A	ADD	61300	1.021	1.693	0.09052	14:69414322	False
14	rs3784140	69414378	T	ADD	61679	0.9767	-1.419	0.1558	14:69414378	False
14	JHU_14.69419079	69419080	T	ADD	61727	0.9868	-0.5454	0.5855	14:69419080	False
14	JHU_14.69421377	69421378	G	ADD	61746	1.031	2.437	0.01481	14:69421378	False
14	rs12101054	69425258	T	ADD	61741	1.0090000000000001	0.4605	0.6451	14:69425258	False
14	rs7140693	69427898	G	ADD	61735	1.07	1.213	0.225	14:69427898	False
14	rs2268969	69428482	C	ADD	61738	0.9785	-1.369	0.171	14:69428482	False
14	rs2268966	69431091	A	ADD	61661	0.9894	-0.7761	0.4377	14:69431091	False
14	rs4902682	69433208	A	ADD	61101	1.0170000000000001	1.217	0.2236	14:69433208	False
14	rs1884633	69434083	A	ADD	61700	1.008	0.6102	0.5417	14:69434083	False
14	rs138568751	69434883	C	ADD	61614	0.988	-0.2342	0.8149	14:69434883	False
14	rs72733553	69436917	G	ADD	61727	1.002	0.1269	0.899	14:69436917	False
14	rs2300875	69438984	G	ADD	61708	1.01	0.7556	0.4499	14:69438984	False
14	rs730635	69441360	C	ADD	61740	0.9988	-0.06251	0.9502	14:69441360	False
14	rs76347702	69443291	C	ADD	61739	0.9764	-0.7951	0.4265	14:69443291	False
14	rs1007407	69446960	G	ADD	61743	0.9979	-0.1831	0.8547	14:69446960	False
14	JHU_14.69455612	69455613	A	ADD	61621	1.016	0.8978	0.3693	14:69455613	False
14	rs242109	69458252	T	ADD	60496	0.9935	-0.516	0.6059	14:69458252	False
14	rs72718219	69458987	T	ADD	61550	0.9940000000000001	-0.3557	0.7221	14:69458987	False
14	JHU_14.69461178	69461179	C	ADD	61710	1.008	0.3439	0.7309	14:69461179	False
14	rs72718222	69466328	G	ADD	61736	1.008	0.3949	0.6929	14:69466328	False
14	rs1275194	69466811	C	ADD	61622	0.9853	-1.198	0.2311	14:69466811	False
14	rs173321	69467475	A	ADD	61242	1.018	1.453	0.1463	14:69467475	False
14	rs242099	69469643	A	ADD	61701	0.9881	-1.024	0.3061	14:69469643	False
14	JHU_14.69472724	69472725	T	ADD	61467	0.9424	-2.273	0.02301	14:69472725	False
14	rs433410	69472959	T	ADD	60105	0.9992	-0.06579	0.9475	14:69472959	False
14	rs9888604	69473296	G	ADD	61574	1.008	0.5953	0.5516	14:69473296	False
14	JHU_14.69475712	69475713	C	ADD	61716	1.002	0.1095	0.9128	14:69475713	False
14	rs59337966	69476259	T	ADD	61663	0.9869	-0.4465	0.6553	14:69476259	False
14	JHU_14.69478470	69478471	G	ADD	61723	1.008	0.4938	0.6214	14:69478471	False
14	rs242093	69481343	G	ADD	61743	0.9833	-1.4480000000000002	0.1477	14:69481343	False
14	rs8006016	69482196	T	ADD	61639	0.9778	-1.42	0.1556	14:69482196	False
14	rs55853731	69483205	T	ADD	61654	0.9618	-2.068	0.0386	14:69483205	False
14	rs117643803	69490054	G	ADD	61622	0.9752	-0.7394	0.4597	14:69490054	False
14	rs910846	69493375	T	ADD	61622	0.9553	-2.344	0.01906	14:69493375	False
14	JHU_14.69496794	69496795	A	ADD	61020	1.005	0.2201	0.8258	14:69496795	False
14	rs80017949	69498937	C	ADD	61724	1.011	0.3431	0.7316	14:69498937	False
14	rs61981623	69500531	C	ADD	61689	0.8871	-3.179	0.00148	14:69500531	False
14	rs12587583	69510441	T	ADD	61747	1.006	0.4359	0.6629	14:69510441	False
14	rs17758256	69513244	C	ADD	61744	1.006	0.3615	0.7177	14:69513244	False
14	JHU_14.69518958	69518959	G	ADD	61409	1.047	1.018	0.3085	14:69518959	False
14	exm-rs4899280	69526307	T	ADD	61748	0.9906	-0.7744	0.4387	14:69526307	False
14	rs72718279	69533385	C	ADD	61669	0.9621	-1.251	0.2109	14:69533385	False
14	rs7144307	69533837	C	ADD	61751	0.9856	-1.232	0.218	14:69533837	False
14	JHU_14.69535121	69535122	A	ADD	61558	0.9254	-2.7230000000000003	0.006461	14:69535122	False
14	JHU_14.69553322	69553323	A	ADD	61674	1.003	0.1586	0.8740000000000001	14:69553323	False
14	rs12435594	69555866	C	ADD	61747	0.9856	-1.182	0.2372	14:69555866	False
14	JHU_14.69575060	69575061	T	ADD	61710	0.98	-0.9151	0.3602	14:69575061	False
14	rs78960065	69593993	A	ADD	61662	0.9462	-2.5340000000000003	0.01126	14:69593993	False
14	rs9323524	69599570	C	ADD	61693	0.9879	-0.9952	0.3196	14:69599570	False
14	JHU_14.69600634	69600635	G	ADD	61729	1.036	1.278	0.2011	14:69600635	False
14	kgp4001580	69609852	C	ADD	61745	0.985	-1.238	0.2156	14:69609852	False
14	rs35008190	69613765	C	ADD	61652	1.001	0.0293	0.9766	14:69613765	False
14	JHU_14.69621118	69621119	A	ADD	61660	0.9514	-1.2770000000000001	0.2016	14:69621119	False
14	rs66870630	69653886	T	ADD	61740	1.015	1.013	0.3111	14:69653886	False
14	JHU_14.69655643	69655644	A	ADD	60808	1.003	0.1518	0.8793	14:69655644	False
14	rs4902699	69659659	G	ADD	61747	0.9982	-0.1545	0.8772	14:69659659	False
14	JHU_14.69659778	69659779	C	ADD	61619	0.9877	-1.024	0.3061	14:69659779	False
14	rs11158795	69665135	T	ADD	61743	0.9895	-0.8749	0.3816	14:69665135	False
14	JHU_14.69697184	69697185	C	ADD	61733	0.9224	-2.812	0.00492	14:69697185	False
14	exm1110663	69697289	A	ADD	61749	0.9888	-0.3566	0.7214	14:69697289	False
14	rs113460438	69698593	G	ADD	61715	0.9825	-0.4068	0.6842	14:69698593	False
14	14:69704553-GT	69704553	G	ADD	61294	0.9987	-0.1068	0.9149	14:69704553	False
14	rs66471927	69710257	G	ADD	61729	1.003	0.1453	0.8844	14:69710257	False
14	exm2267719	69712935	G	ADD	61524	1.008	0.648	0.517	14:69712935	False
14	rs72720274	69713599	C	ADD	61462	1.008	0.3722	0.7097	14:69713599	False
14	JHU_14.69715774	69715775	C	ADD	61721	0.9547	-1.433	0.1519	14:69715775	False
14	rs72720280	69716260	C	ADD	61744	0.9902	-0.4091	0.6825	14:69716260	False
14	rs12431706	69716438	T	ADD	61751	0.9963	-0.2873	0.7739	14:69716438	False
14	rs55929324	69719517	A	ADD	61719	0.9697	-1.571	0.1162	14:69719517	False
14	JHU_14.69724180	69724181	C	ADD	61725	1.008	0.5557	0.5784	14:69724181	False
14	rs12589585	69726166	G	ADD	61569	0.9992	-0.05975	0.9524	14:69726166	False
14	rs75680817	69728487	G	ADD	61430	1.03	1.3090000000000002	0.1906	14:69728487	False
14	rs7141424	69728898	A	ADD	61740	0.9943	-0.4607	0.645	14:69728898	False
14	rs74059928	69732561	C	ADD	61742	1.043	1.89	0.05881	14:69732561	False
14	rs66964608	69738320	C	ADD	61500	0.9835	-0.5282	0.5973	14:69738320	False
14	rs72625667	69741826	T	ADD	61745	0.9816	-0.6064	0.5442	14:69741826	False
14	rs36008095	69746356	A	ADD	60675	1.0070000000000001	0.5773	0.5637	14:69746356	False
14	rs2105269	69747234	G	ADD	61737	1.0	0.01257	0.99	14:69747234	False
14	rs11624765	69749097	C	ADD	61715	0.9896	-0.9057	0.3651	14:69749097	False
14	rs72722106	69750178	A	ADD	61748	1.015	0.8569	0.3915	14:69750178	False
14	JHU_14.69750501	69750502	A	ADD	61750	1.021	1.709	0.0875	14:69750502	False
14	rs7140574	69751282	A	ADD	61745	1.021	1.75	0.08007	14:69751282	False
14	JHU_14.69752158	69752159	A	ADD	61744	1.003	0.2204	0.8255	14:69752159	False
14	rs4902710	69752603	T	ADD	61746	1.001	0.04604	0.9633	14:69752603	False
14	rs4902712	69754773	G	ADD	61727	0.9922	-0.6602	0.5091	14:69754773	False
14	rs7143324	69755470	G	ADD	61731	1.014	1.218	0.2232	14:69755470	False
14	rs1890941	69757189	C	ADD	61703	0.9829	-1.3019999999999998	0.1931	14:69757189	False
14	rs10782457	69760369	G	ADD	61397	1.003	0.2524	0.8007	14:69760369	False
14	rs2185492	69765077	A	ADD	61725	1.002	0.196	0.8446	14:69765077	False
14	rs2185493	69770440	T	ADD	61745	0.996	-0.3517	0.7251	14:69770440	False
14	rs4902713	69770939	T	ADD	61731	0.9909	-0.7254	0.4682	14:69770939	False
14	rs1954119	69771130	C	ADD	61652	1.016	1.2309999999999999	0.2184	14:69771130	False
14	rs9672058	69775860	A	ADD	61700	0.9952	-0.4168	0.6768	14:69775860	False
14	rs59831177	69777038	T	ADD	61688	0.9952	-0.1634	0.8702	14:69777038	False
14	rs897325	69777216	A	ADD	61636	0.9976	-0.2019	0.84	14:69777216	False
14	rs74059946	69777358	A	ADD	61742	1.022	1.175	0.2401	14:69777358	False
14	rs10459533	69778370	T	ADD	61741	1.014	0.8311	0.4059	14:69778370	False
14	rs897327	69779227	A	ADD	61669	0.9995	-0.044910000000000005	0.9642	14:69779227	False
14	rs1016692	69788903	G	ADD	61195	1.02	1.266	0.2056	14:69788903	False
14	rs1147469	69788930	A	ADD	60640	0.9796	-0.8799	0.3789	14:69788930	False
14	JHU_14.69789719	69789720	C	ADD	61481	0.9989	-0.033010000000000005	0.9737	14:69789720	False
14	JHU_14.69792495	69792496	T	ADD	61690	1.001	0.030080000000000003	0.976	14:69792496	False
14	JHU_14.69792568	69792569	G	ADD	61702	1.012	0.4943	0.6211	14:69792569	False
14	JHU_14.69793474	69793475	G	ADD	61360	1.002	0.1371	0.8909999999999999	14:69793475	False
14	exm1110781	69795199	A	ADD	61662	0.9935	-0.55	0.5823	14:69795199	False
14	rs55758243	69797086	T	ADD	61522	0.9305	-1.54	0.1236	14:69797086	False
14	rs1147462	69797616	G	ADD	61703	1.008	0.7227	0.4699	14:69797616	False
14	JHU_14.69799545	69799546	C	ADD	61690	0.9971	-0.2506	0.8021	14:69799546	False
14	rs141209603	69799756	G	ADD	61702	1.067	1.139	0.2545	14:69799756	False
14	rs2274440	69799806	A	ADD	61716	1.053	2.084	0.03715	14:69799806	False
14	JHU_14.69801244	69801245	T	ADD	61735	0.9493	-1.064	0.2874	14:69801245	False
14	rs1275678	69801864	A	ADD	61746	0.9982	-0.1532	0.8783	14:69801864	False
14	rs11627488	69802458	G	ADD	61705	0.9953	-0.1128	0.9102	14:69802458	False
14	rs1275680	69803781	C	ADD	61737	1.005	0.3935	0.6939	14:69803781	False
14	rs11622064	69810354	T	ADD	61707	1.024	1.28	0.2004	14:69810354	False
14	JHU_14.69810907	69810908	A	ADD	61723	0.9601	-1.03	0.3028	14:69810908	False
14	exm2267670	69812279	G	ADD	61742	0.9969	-0.2668	0.7897	14:69812279	False
14	rs77769776	69816400	T	ADD	61731	1.004	0.1705	0.8646	14:69816400	False
14	JHU_14.69817711	69817712	G	ADD	61709	1.006	0.4097	0.682	14:69817712	False
14	rs12884802	69826159	A	ADD	61296	1.0190000000000001	1.47	0.1415	14:69826159	False
14	rs140755486	69829586	C	ADD	61661	0.9955	-0.0937	0.9253	14:69829586	False
14	rs74678533	69830511	A	ADD	61548	1.058	1.085	0.2781	14:69830511	False
14	rs8007612	69830974	G	ADD	61739	0.9955	-0.2985	0.7653	14:69830974	False
14	rs7144886	69831037	G	ADD	61731	1.047	2.784	0.005369	14:69831037	False
14	JHU_14.69833729	69833730	A	ADD	61738	1.015	0.6758	0.4992	14:69833730	False
14	rs34112413	69840902	G	ADD	61743	1.014	0.5969	0.5506	14:69840902	False
14	rs8015425	69841362	A	ADD	61732	1.014	1.218	0.2231	14:69841362	False
14	rs78757215	69843549	T	ADD	61747	1.0070000000000001	0.2704	0.7869	14:69843549	False
14	rs17764155	69853073	C	ADD	61719	0.9929	-0.5859	0.5579999999999999	14:69853073	False
14	JHU_14.69855573	69855574	T	ADD	61725	1.0270000000000001	0.9129999999999999	0.3612	14:69855574	False
14	rs1290035	69856859	T	ADD	61741	0.9957	-0.3046	0.7607	14:69856859	False
14	rs12385913	69866838	A	ADD	61674	0.9917	-0.5293	0.5966	14:69866838	False
14	rs61982390	69872550	C	ADD	61465	1.073	3.1710000000000003	0.001518	14:69872550	False
14	JHU_14.69890630	69890631	G	ADD	59563	1.025	0.8166	0.4141	14:69890631	False
14	rs117794469	69911257	G	ADD	61730	0.9759	-0.7933	0.4276	14:69911257	False
14	rs4899296	69911310	C	ADD	61719	1.012	0.6189	0.536	14:69911310	False
14	rs35593122	69918109	G	ADD	61725	1.041	1.442	0.1493	14:69918109	False
14	14:69928413-GA	69928413	A	ADD	61736	1.018	0.48700000000000004	0.6262	14:69928413	False
14	rs11158808	69933892	T	ADD	61741	0.9812	-1.133	0.2574	14:69933892	False
14	JHU_14.69935260	69935261	T	ADD	61693	1.063	3.4610000000000003	0.0005382000000000001	14:69935261	False
14	rs1466255	69938522	G	ADD	61739	1.018	1.5730000000000002	0.1157	14:69938522	False
14	rs7156420	69942127	G	ADD	61734	1.003	0.1878	0.851	14:69942127	False
14	JHU_14.69955250	69955251	C	ADD	61183	1.06	3.2689999999999997	0.0010810000000000001	14:69955251	False
14	JHU_14.69957541	69957542	C	ADD	61239	1.008	0.6609	0.5087	14:69957542	False
14	rs76943409	69959317	C	ADD	61733	0.9887	-0.6675	0.5045	14:69959317	False
14	rs57538879	69960929	G	ADD	61727	1.012	1.002	0.3165	14:69960929	False
14	rs117727161	69961395	T	ADD	61575	1.037	1.025	0.3052	14:69961395	False
14	rs17107024	69961658	C	ADD	61737	0.9981	-0.1086	0.9135	14:69961658	False
14	rs76311539	69962719	C	ADD	61731	1.015	0.7612	0.4465	14:69962719	False
14	rs61982432	69967827	C	ADD	61744	1.077	2.372	0.01771	14:69967827	False
14	JHU_14.69969180	69969181	G	ADD	60258	0.9879	-0.5368	0.5914	14:69969181	False
14	rs35014181	69977507	C	ADD	61732	1.001	0.05538	0.9558	14:69977507	False
14	rs2756966	69984560	G	ADD	61715	1.015	1.101	0.2711	14:69984560	False
14	JHU_14.69992945	69992946	A	ADD	61673	1.0190000000000001	0.7339	0.46299999999999997	14:69992946	False
14	rs17107061	69997059	G	ADD	61750	1.0859999999999999	2.93	0.003393	14:69997059	False
14	rs927390	70000399	A	ADD	61718	0.9927	-0.489	0.6249	14:70000399	False
14	rs11623783	70003265	G	ADD	61737	0.9719	-0.8441	0.3986	14:70003265	False
14	rs75591345	70010289	T	ADD	61748	1.006	0.2481	0.8041	14:70010289	False
14	rs76019011	70010509	G	ADD	61485	0.9539	-0.9356	0.3495	14:70010509	False
14	rs80286060	70013136	A	ADD	61749	1.01	0.5641	0.5727	14:70013136	False
14	rs74895430	70013146	T	ADD	61727	0.9845	-0.9544	0.3399	14:70013146	False
14	rs80031314	70015545	T	ADD	61656	1.005	0.1357	0.8921	14:70015545	False
14	JHU_14.70043637	70043638	G	ADD	61616	1.004	0.111	0.9116	14:70043638	False
14	JHU_14.70044928	70044929	A	ADD	61091	0.9359	-2.009	0.04453	14:70044929	False
14	rs117980759	70049063	T	ADD	61660	1.006	0.1643	0.8695	14:70049063	False
14	rs11158809	70049125	C	ADD	61731	1.008	0.6968	0.4859	14:70049125	False
14	JHU_14.70050324	70050325	G	ADD	61457	1.013	0.7182	0.4727	14:70050325	False
14	rs75685458	70050802	A	ADD	61733	0.9356	-1.9809999999999999	0.04754	14:70050802	False
14	rs4902738	70054406	C	ADD	60954	0.9861	-0.9582	0.33799999999999997	14:70054406	False
14	rs117494299	70074248	T	ADD	60910	0.9092	-1.7819999999999998	0.07475	14:70074248	False
14	rs10149937	70076213	C	ADD	61734	0.9364	-1.855	0.06366000000000001	14:70076213	False
14	rs79721749	70077853	C	ADD	61728	0.9094	-1.786	0.07403	14:70077853	False
14	rs4899308	70081956	C	ADD	61722	0.9761	-1.715	0.08642999999999999	14:70081956	False
14	rs143175700	70095117	C	ADD	61735	0.9945	-0.1351	0.8925	14:70095117	False
14	rs142391813	70103521	C	ADD	61717	0.9790000000000001	-0.5998	0.5486	14:70103521	False
14	rs74060242	70104428	A	ADD	61710	0.9603	-1.268	0.2049	14:70104428	False
14	rs17107161	70110171	G	ADD	61742	0.9864	-0.7397	0.4595	14:70110171	False
14	JHU_14.70114369	70114370	G	ADD	61738	1.008	0.2853	0.7754	14:70114370	False
14	rs1763223	70114396	T	ADD	61741	1.004	0.1599	0.8729	14:70114396	False
14	JHU_14.70146197	70146198	G	ADD	61616	0.9877	-0.6648	0.5062	14:70146198	False
14	rs10498530	70157548	A	ADD	61649	0.9935	-0.4579	0.647	14:70157548	False
14	rs45508397	70177553	G	ADD	61694	0.9732	-0.5894	0.5556	14:70177553	False
14	rs11624654	70190601	G	ADD	61681	0.9915	-0.4296	0.6675	14:70190601	False
14	rs1275824	70194563	C	ADD	61582	0.9916	-0.58	0.5619	14:70194563	False
14	JHU_14.70198416	70198417	C	ADD	61718	0.9983	-0.1019	0.9189	14:70198417	False
14	rs8007929	70200463	A	ADD	61619	0.9694	-1.733	0.08308	14:70200463	False
14	rs117463153	70202826	A	ADD	61297	1.061	1.156	0.2478	14:70202826	False
14	rs11627943	70205471	A	ADD	61731	0.9903	-0.5805	0.5616	14:70205471	False
14	rs8010836	70213228	T	ADD	61643	1.003	0.1396	0.8889	14:70213228	False
14	rs12431918	70230085	C	ADD	61510	1.0190000000000001	1.255	0.2095	14:70230085	False
14	rs34496118	70234306	T	ADD	61610	0.9963	-0.1987	0.8425	14:70234306	False
14	rs11628646	70241380	C	ADD	61607	1.0170000000000001	1.113	0.2656	14:70241380	False
14	rs4646297	70241993	A	ADD	61738	1.015	1.113	0.2656	14:70241993	False
14	kgp1950069	70242852	T	ADD	61562	0.9808	-0.5813	0.561	14:70242852	False
14	JHU_14.70246554	70246555	G	ADD	61733	1.013	1.01	0.3123	14:70246555	False
14	rs17556915	70248358	A	ADD	61713	1.001	0.07699	0.9386	14:70248358	False
14	JHU_14.70248422	70248423	T	ADD	61742	0.9976	-0.1139	0.9093	14:70248423	False
14	rs8020042	70257369	G	ADD	61382	1.01	0.6449	0.519	14:70257369	False
14	rs79189607	70260556	T	ADD	61733	0.9915	-0.3649	0.7152	14:70260556	False
14	JHU_14.70260927	70260928	G	ADD	61350	1.005	0.3176	0.7508	14:70260928	False
14	rs4646285	70263648	A	ADD	61707	1.002	0.07608	0.9394	14:70263648	False
14	rs17328	70275583	T	ADD	61737	1.014	1.06	0.289	14:70275583	False
14	JHU_14.70286455	70286456	A	ADD	61728	0.9915	-0.4683	0.6396	14:70286456	False
14	JHU_14.70286767	70286768	A	ADD	61689	0.981	-1.056	0.2911	14:70286768	False
14	JHU_14.70297258	70297259	G	ADD	61651	0.991	-0.5178	0.6046	14:70297259	False
14	JHU_14.70297588	70297589	A	ADD	61679	0.9909	-0.7133	0.4757	14:70297589	False
14	rs10130729	70307792	T	ADD	61737	0.9918	-0.6464	0.518	14:70307792	False
14	rs72725792	70309038	T	ADD	61498	0.9951	-0.2552	0.7986	14:70309038	False
14	rs117510264	70309653	A	ADD	61729	1.0490000000000002	1.33	0.1834	14:70309653	False
14	rs10149496	70309775	C	ADD	61553	1.002	0.1258	0.8999	14:70309775	False
14	rs61983474	70310364	T	ADD	61718	0.9805	-1.014	0.3108	14:70310364	False
14	JHU_14.70311211	70311212	A	ADD	61752	0.9933	-0.52	0.6031	14:70311212	False
14	rs74060476	70315586	C	ADD	61748	1.0090000000000001	0.4092	0.6824	14:70315586	False
14	JHU_14.70317044	70317045	T	ADD	61444	0.9782	-1.133	0.2572	14:70317045	False
14	JHU_14.70317291	70317292	A	ADD	61710	1.013	0.5932	0.5531	14:70317292	False
14	JHU_14.70326397	70326398	A	ADD	61738	0.9881	-0.9837	0.3253	14:70326398	False
14	JHU_14.70326907	70326908	A	ADD	61731	0.9846	-0.6308	0.5281	14:70326908	False
14	rs4899316	70330099	G	ADD	61702	1.028	1.4869999999999999	0.1371	14:70330099	False
14	JHU_14.70331560	70331561	A	ADD	61718	0.9438	-1.797	0.0723	14:70331561	False
14	rs1887146	70332971	T	ADD	61706	0.9921	-0.5912	0.5544	14:70332971	False
14	JHU_14.70333137	70333138	G	ADD	61730	1.028	1.465	0.1429	14:70333138	False
14	rs58657024	70337969	T	ADD	61746	0.9752	-1.094	0.2742	14:70337969	False
14	rs74659994	70339370	T	ADD	61423	0.9889	-0.3496	0.7266	14:70339370	False
14	rs1952198	70339755	C	ADD	61730	0.997	-0.2591	0.7956	14:70339755	False
14	14:70343784-T-C	70343784	C	ADD	61566	0.9879	-1.004	0.3154	14:70343784	False
14	rs116058988	70345635	T	ADD	61692	0.9901	-0.2651	0.7909999999999999	14:70345635	False
14	rs56307916	70346689	C	ADD	61745	1.0070000000000001	0.5539999999999999	0.5796	14:70346689	False
14	rs11158820	70347348	A	ADD	61740	1.013	1.021	0.3071	14:70347348	False
14	rs80309913	70348033	T	ADD	61743	0.9964	-0.17600000000000002	0.8603	14:70348033	False
14	rs10138095	70350467	G	ADD	61566	0.9956	-0.32299999999999995	0.7467	14:70350467	False
14	rs1958078	70354858	A	ADD	61721	1.0170000000000001	1.042	0.2972	14:70354858	False
14	JHU_14.70356125	70356126	A	ADD	61737	0.9988	-0.07712000000000001	0.9385	14:70356126	False
14	rs17107388	70357182	C	ADD	61737	1.013	0.7532	0.4513	14:70357182	False
14	rs11627546	70365924	A	ADD	61734	1.022	1.415	0.1571	14:70365924	False
14	rs2148501	70366409	C	ADD	61526	1.022	1.415	0.157	14:70366409	False
14	rs4528503	70366437	G	ADD	61534	1.0090000000000001	0.45	0.6527	14:70366437	False
14	rs1299600	70373307	T	ADD	61736	1.0090000000000001	0.6705	0.5025	14:70373307	False
14	rs2766463	70376539	G	ADD	61732	1.043	2.0669999999999997	0.03878	14:70376539	False
14	JHU_14.70376929	70376930	T	ADD	61590	0.9629	-1.456	0.1455	14:70376930	False
14	rs17107425	70380711	G	ADD	61724	0.9990000000000001	-0.03613	0.9712	14:70380711	False
14	rs36037055	70383017	T	ADD	61748	0.9852	-1.006	0.3144	14:70383017	False
14	rs2066952	70383891	C	ADD	61315	0.9757	-1.253	0.2101	14:70383891	False
14	rs1009919	70385611	G	ADD	61730	0.9861	-0.9427	0.3458	14:70385611	False
14	rs80282722	70386500	T	ADD	61742	0.9940000000000001	-0.3994	0.6896	14:70386500	False
14	rs11621324	70386743	C	ADD	61718	1.006	0.3164	0.7517	14:70386743	False
14	rs7159801	70389110	C	ADD	61744	0.9917	-0.6551	0.5124	14:70389110	False
14	rs227430	70390407	G	ADD	61750	0.9919	-0.6531	0.5137	14:70390407	False
14	rs1314983	70392097	C	ADD	61523	1.004	0.3073	0.7586	14:70392097	False
14	rs68165911	70392564	A	ADD	61720	1.036	2.035	0.04189	14:70392564	False
14	JHU_14.70393783	70393784	C	ADD	61731	0.9978	-0.1202	0.9043	14:70393784	False
14	JHU_14.70395328	70395329	T	ADD	61421	1.05	2.373	0.01764	14:70395329	False
14	rs118005233	70396747	T	ADD	61658	0.9945	-0.1186	0.9056	14:70396747	False
14	rs34414297	70397034	T	ADD	61676	1.021	1.469	0.1419	14:70397034	False
14	rs76904194	70398046	A	ADD	61658	0.9863	-0.7465	0.4554	14:70398046	False
14	JHU_14.70398133	70398134	A	ADD	61702	0.9839	-0.9246	0.3552	14:70398134	False
14	rs227390	70400892	C	ADD	60707	1.088	1.64	0.1011	14:70400892	False
14	rs28452412	70401430	G	ADD	61727	0.9769	-0.8983	0.369	14:70401430	False
14	rs7148010	70401814	T	ADD	61312	0.9808	-1.474	0.1406	14:70401814	False
14	rs10151432	70403304	T	ADD	61712	1.023	2.019	0.04348	14:70403304	False
14	rs227398	70406571	T	ADD	61721	0.9829	-1.5030000000000001	0.1328	14:70406571	False
14	rs227397	70407769	C	ADD	61740	0.9782	-1.911	0.056060000000000006	14:70407769	False
14	JHU_14.70411089	70411090	C	ADD	61288	0.9776	-1.953	0.050839999999999996	14:70411090	False
14	JHU_14.70412293	70412294	A	ADD	61641	0.9599	-2.0180000000000002	0.04359	14:70412294	False
14	rs7142362	70416718	T	ADD	61748	0.9817	-1.5530000000000002	0.1204	14:70416718	False
14	rs1040905	70419266	T	ADD	61673	0.9871	-0.993	0.3207	14:70419266	False
14	rs117081499	70421435	G	ADD	61746	0.997	-0.1119	0.9109	14:70421435	False
14	rs6573919	70422682	A	ADD	61738	0.9897	-0.8326	0.4051	14:70422682	False
14	rs142824074	70430791	G	ADD	61733	0.9127	-2.519	0.01176	14:70430791	False
14	rs79957029	70430920	G	ADD	61634	0.9751	-1.09	0.2759	14:70430920	False
14	JHU_14.70432120	70432121	A	ADD	61479	0.9899	-0.7278	0.4668	14:70432121	False
14	rs61981600	70433652	G	ADD	61730	0.9647	-1.439	0.1502	14:70433652	False
14	rs10149245	70436711	G	ADD	61727	0.9420000000000001	-1.284	0.1993	14:70436711	False
14	JHU_14.70438886	70438887	G	ADD	61733	0.9345	-1.406	0.1597	14:70438887	False
14	rs7152091	70439185	A	ADD	61738	0.9772	-1.9869999999999999	0.04693	14:70439185	False
14	rs10483829	70442350	C	ADD	61676	1.034	0.9885	0.3229	14:70442350	False
14	JHU_14.70442986	70442987	G	ADD	61732	1.032	2.0580000000000003	0.03959	14:70442987	False
14	rs17107526	70449675	T	ADD	60659	0.9974	-0.1379	0.8903	14:70449675	False
14	rs1380433	70450371	C	ADD	61668	0.9704	-0.8912	0.3728	14:70450371	False
14	rs61977393	70450721	A	ADD	61740	0.9751	-1.2590000000000001	0.20800000000000002	14:70450721	False
14	rs79985136	70450908	G	ADD	61722	0.9687	-1.847	0.06476	14:70450908	False
14	rs78420303	70454784	A	ADD	61737	0.9228	-1.598	0.1101	14:70454784	False
14	rs227424	70456804	T	ADD	61721	1.0270000000000001	2.286	0.02226	14:70456804	False
14	rs17107549	70457691	C	ADD	61643	0.9951	-0.3053	0.7601	14:70457691	False
14	rs61305	70460031	T	ADD	61740	0.9959	-0.3473	0.7284	14:70460031	False
14	exm2272105	70462361	T	ADD	61748	0.9937	-0.5312	0.5953	14:70462361	False
14	JHU_14.70463495	70463496	A	ADD	61737	0.9873	-0.5584	0.5766	14:70463496	False
14	rs75414283	70470943	A	ADD	61743	0.9857	-0.3169	0.7514	14:70470943	False
14	rs10134291	70474008	A	ADD	61726	0.9828	-1.405	0.1601	14:70474008	False
14	rs8012912	70474207	A	ADD	61744	0.9721	-2.46	0.0139	14:70474207	False
14	rs3825739	70477508	T	ADD	61639	0.9989	-0.07515	0.9401	14:70477508	False
14	rs11628857	70479157	G	ADD	61542	0.9977	-0.1467	0.8834	14:70479157	False
14	JHU_14.70482432	70482433	T	ADD	61244	1.015	1.1840000000000002	0.2362	14:70482433	False
14	rs77538703	70486548	G	ADD	61706	1.023	0.5152	0.6064	14:70486548	False
14	rs34797412	70487596	C	ADD	61744	0.9986	-0.09632	0.9233	14:70487596	False
14	rs28722118	70488497	A	ADD	61735	0.915	-3.1039999999999996	0.0019100000000000002	14:70488497	False
14	rs227405	70489680	A	ADD	61682	1.0270000000000001	2.244	0.02481	14:70489680	False
14	rs17764895	70489775	G	ADD	61711	0.9868	-0.818	0.4134	14:70489775	False
14	rs2281663	70490264	C	ADD	61742	0.9793	-1.796	0.07255	14:70490264	False
14	rs1005543	70492846	T	ADD	61745	0.9793	-1.794	0.07286000000000001	14:70492846	False
14	rs17107637	70495371	G	ADD	61743	0.998	-0.1502	0.8806	14:70495371	False
14	rs45447998	70497535	A	ADD	61747	1.0070000000000001	0.2414	0.8092	14:70497535	False
14	rs77891940	70500603	C	ADD	61659	1.013	0.3202	0.7488	14:70500603	False
14	rs36090693	70501848	T	ADD	61624	0.9813	-0.9848	0.3247	14:70501848	False
14	rs17175227	70502050	A	ADD	61743	1.004	0.08237	0.9343	14:70502050	False
14	JHU_14.70504086	70504087	G	ADD	61735	0.9632	-1.213	0.2251	14:70504087	False
14	rs80150243	70505003	C	ADD	61741	0.9229	-1.59	0.1119	14:70505003	False
14	rs1156447	70505269	A	ADD	61743	0.9781	-1.881	0.059910000000000005	14:70505269	False
14	rs77917464	70508779	A	ADD	61737	0.9225	-2.224	0.026119999999999997	14:70508779	False
14	rs8020841	70512159	C	ADD	61728	0.9979	-0.1577	0.8747	14:70512159	False
14	rs41286546	70512210	A	ADD	61746	1.0270000000000001	0.4622	0.6439	14:70512210	False
14	rs61977410	70512441	T	ADD	61751	0.9785	-1.67	0.09497	14:70512441	False
14	rs1903201	70513755	T	ADD	61731	1.0190000000000001	0.7057	0.4804	14:70513755	False
14	rs8010945	70514219	G	ADD	61734	0.9978	-0.1646	0.8692	14:70514219	False
14	rs67051826	70514608	T	ADD	61726	0.9499	-2.529	0.01144	14:70514608	False
14	exm-rs12883884	70517183	G	ADD	61621	0.9797	-1.7369999999999999	0.08236	14:70517183	False
14	rs998919	70522353	G	ADD	61747	0.9677	-2.8339999999999996	0.004598	14:70522353	False
14	rs1000521	70522484	G	ADD	61735	0.9955	-0.2679	0.7888	14:70522484	False
14	rs12435978	70523925	A	ADD	61739	0.9921	-0.2178	0.8276	14:70523925	False
14	JHU_14.70527932	70527933	G	ADD	61723	0.9671	-1.8119999999999998	0.06998	14:70527933	False
14	rs72729838	70528443	G	ADD	61734	1.002	0.08856	0.9294	14:70528443	False
14	rs4899323	70530101	T	ADD	61700	0.9675	-1.093	0.2743	14:70530101	False
14	rs61977417	70531858	T	ADD	61641	0.9604	-2.276	0.02283	14:70531858	False
14	rs80028357	70534520	T	ADD	61746	0.9302	-1.264	0.2063	14:70534520	False
14	rs150951	70535875	G	ADD	61732	1.002	0.08288	0.9339	14:70535875	False
14	JHU_14.70538079	70538080	G	ADD	61749	1.024	1.985	0.04717	14:70538080	False
14	rs150946	70538689	T	ADD	61732	0.9911	-0.7652	0.4442	14:70538689	False
14	rs2169074	70546605	T	ADD	61709	1.025	2.177	0.029460000000000004	14:70546605	False
14	rs17107766	70550950	G	ADD	61741	1.003	0.2347	0.8144	14:70550950	False
14	rs11850085	70553563	A	ADD	61744	0.9894	-0.8648	0.3871	14:70553563	False
14	rs111429690	70562548	G	ADD	61735	1.037	0.7997	0.4239	14:70562548	False
14	rs17175465	70564804	A	ADD	61734	1.008	0.4436	0.6573	14:70564804	False
14	rs75401879	70567880	C	ADD	61692	0.8681	-2.912	0.003594	14:70567880	False
14	rs11622751	70569201	A	ADD	61747	0.9803	-1.291	0.1966	14:70569201	False
14	rs61977428	70570093	A	ADD	61748	0.9768	-1.4609999999999999	0.1439	14:70570093	False
14	rs12435324	70570480	C	ADD	61737	0.966	-0.7226	0.4699	14:70570480	False
14	JHU_14.70574530	70574531	G	ADD	61570	0.9814	-1.598	0.11	14:70574531	False
14	rs72729895	70575338	A	ADD	61741	0.9856	-0.7559	0.4497	14:70575338	False
14	rs76984421	70580406	T	ADD	61131	1.024	0.9764	0.3289	14:70580406	False
14	rs72729901	70581077	T	ADD	61750	0.9744	-2.035	0.04181	14:70581077	False
14	rs8004903	70583280	C	ADD	61723	1.004	0.2848	0.7758	14:70583280	False
14	rs4902779	70583312	T	ADD	61742	0.9738	-1.695	0.09001	14:70583312	False
14	rs10147945	70585018	C	ADD	61732	0.9946	-0.324	0.7459	14:70585018	False
14	rs73276744	70586129	A	ADD	61721	1.01	0.3272	0.7435	14:70586129	False
14	rs73276750	70587539	A	ADD	61624	1.004	0.1694	0.8654	14:70587539	False
14	exm2272106	70591661	T	ADD	61740	1.037	3.116	0.00183	14:70591661	False
14	JHU_14.70594731	70594732	G	ADD	61695	1.067	3.179	0.0014789999999999998	14:70594732	False
14	rs7156495	70594872	G	ADD	61743	1.038	2.977	0.002911	14:70594872	False
14	rs12437377	70595703	A	ADD	61735	0.9754	-1.939	0.05244	14:70595703	False
14	rs61977449	70596114	C	ADD	61734	0.9701	-1.933	0.05318	14:70596114	False
14	rs116784862	70596932	A	ADD	61653	0.9871	-0.28600000000000003	0.7749	14:70596932	False
14	JHU_14.70597030	70597031	T	ADD	61238	1.061	2.4619999999999997	0.013819999999999999	14:70597031	False
14	JHU_14.70603498	70603499	G	ADD	61704	0.9879	-0.575	0.5653	14:70603499	False
14	rs8005050	70608215	T	ADD	61745	1.0190000000000001	1.145	0.2522	14:70608215	False
14	rs117009644	70609274	G	ADD	61545	1.081	1.838	0.06607	14:70609274	False
14	rs8011350	70614708	A	ADD	61735	1.0290000000000001	2.4330000000000003	0.01499	14:70614708	False
14	JHU_14.70614898	70614899	T	ADD	61727	0.9768	-0.4352	0.6634	14:70614899	False
14	rs17765376	70615622	T	ADD	61743	0.9839	-1.166	0.2436	14:70615622	False
14	rs913479	70620246	T	ADD	61746	0.9817	-1.59	0.1118	14:70620246	False
14	rs4899329	70620642	C	ADD	61698	0.9648	-3.094	0.0019760000000000003	14:70620642	False
14	JHU_14.70628370	70628371	C	ADD	61675	0.9858	-1.032	0.302	14:70628371	False
14	exm1111252	70633411	T	ADD	61687	1.082	2.051	0.040310000000000006	14:70633411	False
14	exm1111283	70634200	C	ADD	61462	0.88	-2.6260000000000003	0.008634999999999999	14:70634200	False
14	exm2251908	70634768	T	ADD	61748	1.053	1.462	0.1439	14:70634768	False
14	rs17765575	70634801	C	ADD	61724	0.9712	-1.864	0.06238	14:70634801	False
14	rs8014714	70636771	G	ADD	61728	1.015	1.28	0.2006	14:70636771	False
14	rs17175960	70640909	G	ADD	61654	0.9728	-1.757	0.07884	14:70640909	False
14	rs8020010	70642831	A	ADD	61628	0.9789	-1.4140000000000001	0.1573	14:70642831	False
14	rs56751811	70643056	C	ADD	61730	0.9748	-1.177	0.2393	14:70643056	False
14	rs2877624	70643184	T	ADD	61723	0.9905	-0.7679	0.4425	14:70643184	False
14	rs78256149	70643614	G	ADD	61737	0.9899	-0.4463	0.6554	14:70643614	False
14	rs7146198	70644169	A	ADD	61747	1.005	0.3236	0.7463	14:70644169	False
14	rs72625687	70644227	A	ADD	61511	0.9841	-0.4878	0.6257	14:70644227	False
14	rs879192	70644742	T	ADD	61713	0.99	-0.8059999999999999	0.4203	14:70644742	False
14	rs61978208	70645308	G	ADD	61747	0.9968	-0.2316	0.8169	14:70645308	False
14	rs1999052	70647191	T	ADD	61726	1.006	0.3393	0.7344	14:70647191	False
14	rs68122299	70647209	C	ADD	61735	0.9863	-0.9141	0.3607	14:70647209	False
14	rs4899333	70648166	A	ADD	61741	1.012	1.044	0.2965	14:70648166	False
14	JHU_14.70650224	70650225	T	ADD	61655	0.9813	-1.251	0.2108	14:70650225	False
14	JHU_14.70650231	70650232	G	ADD	61743	0.9911	-0.7179	0.4728	14:70650232	False
14	JHU_14.70652725	70652726	T	ADD	61355	0.9833	-0.9816	0.3263	14:70652726	False
14	JHU_14.70654055	70654056	A	ADD	61648	0.9968	-0.08885	0.9292	14:70654056	False
14	rs7159779	70660473	C	ADD	61704	0.9878	-0.4826	0.6294	14:70660473	False
14	rs11627149	70671567	T	ADD	61589	1.001	0.05739	0.9542	14:70671567	False
14	rs1571376	70672989	G	ADD	61742	0.9997	-0.0243	0.9806	14:70672989	False
14	JHU_14.70676056	70676057	G	ADD	61693	1.046	1.167	0.2431	14:70676057	False
14	rs1834426	70676661	A	ADD	61719	0.9931	-0.6025	0.5468	14:70676661	False
14	rs17107965	70679898	T	ADD	61726	0.9914	-0.3388	0.7348	14:70679898	False
14	rs75440768	70684745	C	ADD	60362	1.068	1.494	0.1352	14:70684745	False
14	JHU_14.70685657	70685658	A	ADD	61727	0.9992	-0.03789	0.9698	14:70685658	False
14	rs9323533	70690877	G	ADD	61742	0.9967	-0.2865	0.7745	14:70690877	False
14	rs12889000	70694233	A	ADD	61646	0.9983	-0.1434	0.8859	14:70694233	False
14	rs150958502	70713586	G	ADD	61468	1.022	0.9781	0.32799999999999996	14:70713586	False
14	rs7145582	70714799	A	ADD	61743	1.033	0.5873	0.557	14:70714799	False
14	JHU_14.70723939	70723940	G	ADD	61733	0.9986	-0.11199999999999999	0.9108	14:70723940	False
14	rs4899342	70728094	A	ADD	61675	1.002	0.1945	0.8458	14:70728094	False
14	rs117395929	70733903	T	ADD	61723	1.032	0.5583	0.5766	14:70733903	False
14	rs75818206	70734423	A	ADD	61753	1.003	0.1539	0.8777	14:70734423	False
14	rs4902803	70734632	C	ADD	61740	0.9781	-0.6911	0.4895	14:70734632	False
14	rs4902804	70735345	G	ADD	61715	1.003	0.2724	0.7853	14:70735345	False
14	rs4902805	70741175	A	ADD	61742	1.006	0.225	0.8220000000000001	14:70741175	False
14	JHU_14.70743263	70743264	A	ADD	61683	1.006	0.2043	0.8381	14:70743264	False
14	rs61979511	70744225	T	ADD	61731	1.013	0.579	0.5626	14:70744225	False
14	rs77536765	70745357	T	ADD	61715	1.046	1.048	0.2949	14:70745357	False
14	rs17474359	70747057	A	ADD	61578	0.982	-0.9167	0.3593	14:70747057	False
14	rs12323676	70747532	A	ADD	61744	0.9990000000000001	-0.04849	0.9613	14:70747532	False
14	rs4902806	70748038	G	ADD	61721	1.016	0.9601	0.337	14:70748038	False
14	rs117741779	70751052	T	ADD	61733	1.0090000000000001	0.21600000000000003	0.8290000000000001	14:70751052	False
14	rs4899343	70752646	A	ADD	61607	0.9987	-0.1047	0.9166	14:70752646	False
14	JHU_14.70753474	70753475	T	ADD	61705	1.004	0.14300000000000002	0.8863	14:70753475	False
14	rs114694768	70754658	G	ADD	61615	1.023	0.5486	0.5833	14:70754658	False
14	rs60385209	70758483	T	ADD	61721	1.0090000000000001	0.5988	0.5493	14:70758483	False
14	rs6573948	70782154	G	ADD	61703	1.002	0.1274	0.8986	14:70782154	False
14	JHU_14.70783721	70783722	C	ADD	61724	1.0	0.009436	0.9925	14:70783722	False
14	rs8021180	70783943	G	ADD	61748	1.001	0.06192	0.9506	14:70783943	False
14	rs12147825	70789805	G	ADD	61745	1.006	0.5416	0.5881	14:70789805	False
14	JHU_14.70795755	70795756	G	ADD	60820	1.005	0.3253	0.745	14:70795756	False
14	rs6573953	70799706	C	ADD	61723	0.9969	-0.2517	0.8012	14:70799706	False
14	rs3759773	70827362	C	ADD	61709	1.0070000000000001	0.3582	0.7202	14:70827362	False
14	rs3759774	70828498	A	ADD	61751	1.001	0.126	0.8997	14:70828498	False
14	rs1060681	70836753	T	ADD	61654	0.9934	-0.5584	0.5766	14:70836753	False
14	JHU_14.70837255	70837256	A	ADD	61737	0.9827	-0.8961	0.3702	14:70837256	False
14	rs11844845	70839389	C	ADD	61159	1.01	0.6325	0.5271	14:70839389	False
14	rs150538705	70849847	C	ADD	61697	0.9939	-0.163	0.8705	14:70849847	False
14	rs10142700	70853210	C	ADD	61733	0.9749	-0.8690000000000001	0.3849	14:70853210	False
14	rs6573960	70857022	C	ADD	61723	0.9977	-0.1405	0.8882	14:70857022	False
14	rs79318766	70871870	A	ADD	61740	1.016	0.7613	0.4465	14:70871870	False
14	rs7143690	70874909	C	ADD	61438	1.005	0.3443	0.7306	14:70874909	False
14	JHU_14.70883028	70883029	C	ADD	61500	0.9657	-1.295	0.1954	14:70883029	False
14	rs8019852	70883943	A	ADD	61746	0.9919	-0.7012	0.4832	14:70883943	False
14	rs6573961	70884553	G	ADD	61674	0.9858	-0.6922	0.4888	14:70884553	False
14	rs12889741	70886032	A	ADD	61675	1.006	0.446	0.6556	14:70886032	False
14	rs66886776	70890810	A	ADD	61331	0.997	-0.2021	0.8399	14:70890810	False
14	rs61979083	70894715	T	ADD	61732	1.016	0.7175	0.4731	14:70894715	False
14	JHU_14.70923180	70923181	T	ADD	61585	1.023	0.8306	0.4062	14:70923181	False
14	rs10148733	70925665	A	ADD	61526	1.006	0.1871	0.8516	14:70925665	False
14	rs59261726	70926524	T	ADD	61714	1.01	0.8132	0.4161	14:70926524	False
14	rs8003732	70926761	C	ADD	61635	1.014	0.4571	0.6476	14:70926761	False
14	rs2293877	70935875	C	ADD	61715	1.0090000000000001	0.4976	0.6188	14:70935875	False
14	rs7152848	70937121	C	ADD	61740	0.9983	-0.1316	0.8953	14:70937121	False
14	rs7160839	70940766	A	ADD	61752	1.018	0.6084	0.5429	14:70940766	False
14	rs78749695	70954062	A	ADD	61671	1.0290000000000001	0.5266	0.5985	14:70954062	False
14	rs144052988	70954083	T	ADD	61669	0.9789	-0.5245	0.6	14:70954083	False
14	JHU_14.70981561	70981562	T	ADD	61739	1.0070000000000001	0.3639	0.7159	14:70981562	False
14	rs55881091	70982075	A	ADD	61714	1.002	0.05876	0.9531	14:70982075	False
14	exm2272181	70985876	T	ADD	61743	0.9987	-0.1108	0.9117	14:70985876	False
14	rs9323540	70989762	C	ADD	61738	1.0290000000000001	0.6956	0.4867	14:70989762	False
14	exm1111590	70991650	C	ADD	61735	0.975	-1.251	0.2111	14:70991650	False
14	rs10137299	70992257	G	ADD	61457	1.041	1.005	0.3149	14:70992257	False
14	rs8018765	71022327	C	ADD	61740	1.0	0.02985	0.9762	14:71022327	False
14	rs10138568	71047754	G	ADD	61720	1.101	1.912	0.05584	14:71047754	False
14	JHU_14.71053305	71053306	G	ADD	61732	0.9836	-0.7361	0.4617	14:71053306	False
14	JHU_14.71056562	71056563	C	ADD	61697	0.9861	-0.4953	0.6204	14:71056563	False
14	JHU_14.71056631	71056632	A	ADD	61695	1.003	0.1323	0.8948	14:71056632	False
14	rs11158869	71057558	C	ADD	61660	0.9944	-0.3555	0.7222	14:71057558	False
14	rs2233136	71059826	G	ADD	61568	1.004	0.1038	0.9173	14:71059826	False
14	rs10483832	71060837	G	ADD	61733	0.9914	-0.4955	0.6203	14:71060837	False
14	rs7158848	71061956	C	ADD	61419	1.002	0.1354	0.8923	14:71061956	False
14	rs1007402	71064314	A	ADD	61742	1.008	0.5426	0.5874	14:71064314	False
14	rs7154970	71064577	G	ADD	61710	1.033	1.0090000000000001	0.3131	14:71064577	False
14	JHU_14.71067156	71067157	G	ADD	61515	0.9878	-0.6437	0.5198	14:71067157	False
14	JHU_14.71069956	71069957	C	ADD	61669	0.9921	-0.4553	0.6489	14:71069957	False
14	rs7150866	71076334	T	ADD	61653	1.014	0.3208	0.7483	14:71076334	False
14	rs2332432	71082233	T	ADD	61737	0.9916	-0.5232	0.6008	14:71082233	False
14	rs10150160	71084735	G	ADD	61721	0.9954	-0.2754	0.7829999999999999	14:71084735	False
14	rs10139982	71088557	T	ADD	61636	0.9969	-0.2719	0.7857	14:71088557	False
14	rs11158872	71091256	T	ADD	61576	0.987	-1.054	0.2918	14:71091256	False
14	exm-rs9646133	71096344	T	ADD	61566	0.9879	-0.9826	0.3258	14:71096344	False
14	rs11623056	71099091	A	ADD	61736	1.0070000000000001	0.3253	0.7449	14:71099091	False
14	rs12589512	71100831	C	ADD	61411	0.9858	-0.8599	0.3899	14:71100831	False
14	rs73286073	71101054	A	ADD	61748	0.9991	-0.04359	0.9652	14:71101054	False
14	rs12586689	71103787	A	ADD	61727	0.9889	-0.9209	0.3571	14:71103787	False
14	JHU_14.71104464	71104465	A	ADD	61742	0.9998	-0.01051	0.9916	14:71104465	False
14	rs10134752	71104473	G	ADD	61725	0.987	-0.8904	0.3732	14:71104473	False
14	rs72719792	71105128	G	ADD	61652	1.031	1.5619999999999998	0.1182	14:71105128	False
14	rs3742851	71109352	G	ADD	61661	0.9943	-0.3526	0.7244	14:71109352	False
14	rs59854984	71110723	T	ADD	61748	0.9773	-1.0270000000000001	0.3043	14:71110723	False
14	rs7160510	71111361	G	ADD	61707	0.9971	-0.2114	0.8326	14:71111361	False
14	rs4899361	71111555	T	ADD	60178	1.0070000000000001	0.21100000000000002	0.8329	14:71111555	False
14	rs10147181	71113873	G	ADD	61713	1.013	1.123	0.2614	14:71113873	False
14	JHU_14.71115710	71115711	A	ADD	61737	1.005	0.2327	0.816	14:71115711	False
14	rs1953796	71117235	T	ADD	61610	1.0070000000000001	0.5799	0.562	14:71117235	False
14	rs4902836	71117483	G	ADD	61748	1.0190000000000001	0.9840000000000001	0.3251	14:71117483	False
14	rs72719800	71120875	T	ADD	61721	0.9162	-1.778	0.07546	14:71120875	False
14	rs9652367	71121034	A	ADD	61747	0.9929	-0.5803	0.5617	14:71121034	False
14	JHU_14.71125846	71125847	A	ADD	61351	1.004	0.2953	0.7678	14:71125847	False
14	rs34216013	71127205	T	ADD	61712	0.9874	-0.8629	0.3882	14:71127205	False
14	rs12898081	71127675	G	ADD	61465	1.0	0.01696	0.9865	14:71127675	False	chrX	2913598-2913653	32.0	88.1	0-50	50.0	rs12898081	True
14	rs1959482	71127700	G	ADD	61726	0.9986	-0.1055	0.9159999999999999	14:71127700	False	chrX	46051671-46051712	33.0	90.3	9-50	41.0	rs1959482	True
14	rs1205238	71128544	C	ADD	61710	0.9336	-2.16	0.03077	14:71128544	False
14	rs9805907	71128733	T	ADD	61743	1.008	0.6722	0.5015	14:71128733	False
14	JHU_14.71129148	71129149	T	ADD	61687	1.0170000000000001	0.3059	0.7597	14:71129149	False
14	rs1205235	71129793	C	ADD	61714	1.006	0.4082	0.6831	14:71129793	False
14	JHU_14.71130305	71130306	A	ADD	61678	0.9898	-0.813	0.4162	14:71130306	False
14	JHU_14.71130838	71130839	G	ADD	61738	1.0070000000000001	0.2804	0.7792	14:71130839	False
14	JHU_14.71131091	71131092	T	ADD	61470	0.9991	-0.04603	0.9633	14:71131092	False
14	rs116893219	71132653	A	ADD	61744	0.9773	-0.6187	0.5361	14:71132653	False
14	rs73287931	71133762	A	ADD	61751	1.002	0.1472	0.883	14:71133762	False
14	rs4899365	71135027	G	ADD	61724	0.9943	-0.4321	0.6657	14:71135027	False
14	exm1111643	71137844	T	ADD	61746	0.9407	-1.618	0.1057	14:71137844	False
14	rs1050651	71138741	C	ADD	61701	1.011	0.7062	0.4801	14:71138741	False
14	rs45560640	71140209	G	ADD	61739	0.9839	-0.6362	0.5246	14:71140209	False
14	rs76047072	71143011	A	ADD	61740	0.9958	-0.2084	0.8349	14:71143011	False
14	JHU_14.71145366	71145367	A	ADD	61550	1.002	0.1839	0.8541	14:71145367	False
14	rs4899366	71150421	A	ADD	61741	0.9957	-0.3277	0.7431	14:71150421	False
14	rs11625517	71150929	G	ADD	61720	0.9883	-0.5808	0.5614	14:71150929	False
14	rs10131858	71151044	C	ADD	61726	0.9978	-0.1951	0.8453	14:71151044	False
14	rs7152071	71152433	T	ADD	61749	0.9854	-1.09	0.2758	14:71152433	False
14	rs61988423	71155059	T	ADD	61666	0.9871	-0.5426	0.5874	14:71155059	False
14	JHU_14.71161559	71161560	T	ADD	61740	1.005	0.1987	0.8425	14:71161560	False
14	rs17108388	71161662	G	ADD	61737	0.9861	-0.5566	0.5778	14:71161662	False
14	rs10150936	71162467	A	ADD	61380	1.014	0.9425	0.3459	14:71162467	False
14	rs72721912	71166292	T	ADD	61725	0.9949	-0.1732	0.8625	14:71166292	False
14	rs4141096	71167675	C	ADD	61746	0.9967	-0.2868	0.7743	14:71167675	False
14	rs80002302	71168288	G	ADD	61726	1.036	1.8219999999999998	0.0685	14:71168288	False
14	rs11158875	71171511	G	ADD	61720	1.005	0.4358	0.6629999999999999	14:71171511	False
14	rs12589041	71172013	G	ADD	61746	0.9911	-0.6811	0.4958	14:71172013	False
14	JHU_14.71174415	71174416	G	ADD	61737	0.9936	-0.2814	0.7784	14:71174416	False
14	JHU_14.71174443	71174444	T	ADD	61733	0.9983	-0.1258	0.8999	14:71174444	False
14	rs117180235	71175960	A	ADD	61684	1.01	0.2048	0.8378	14:71175960	False
14	rs28550295	71176018	T	ADD	61544	1.0070000000000001	0.3553	0.7223	14:71176018	False
14	JHU_14.71176897	71176898	G	ADD	61700	0.9891	-0.3972	0.6912	14:71176898	False
14	rs116987982	71179117	T	ADD	61721	1.014	0.2712	0.7863	14:71179117	False
14	rs4902841	71179711	G	ADD	61738	0.9819	-1.57	0.1164	14:71179711	False
14	rs7144832	71179771	G	ADD	61728	0.9966	-0.2716	0.7859	14:71179771	False
14	rs12586825	71186331	A	ADD	61511	0.9822	-0.7534	0.4512	14:71186331	False
14	rs11158880	71186642	T	ADD	61735	1.003	0.2296	0.8184	14:71186642	False
14	rs117231418	71189206	C	ADD	61664	1.045	0.981	0.3266	14:71189206	False
14	rs8006424	71189916	A	ADD	61710	0.9463	-2.392	0.01676	14:71189916	False
14	rs112232918	71196343	G	ADD	61440	1.022	0.5948	0.552	14:71196343	False
14	JHU_14.71205429	71205430	C	ADD	61730	1.0170000000000001	0.4599	0.6456	14:71205430	False
14	rs10483834	71212158	G	ADD	61737	1.008	0.6171	0.5371	14:71212158	False
14	rs61988428	71213214	G	ADD	61726	1.025	0.7397	0.4595	14:71213214	False
14	JHU_14.71214839	71214840	G	ADD	61517	0.9772	-1.419	0.1558	14:71214840	False
14	rs2332457	71215380	T	ADD	61716	0.9890000000000001	-0.9628	0.3356	14:71215380	False
14	rs11622989	71217013	T	ADD	61658	1.01	0.858	0.3909	14:71217013	False
14	rs1476609	71222065	C	ADD	61712	0.971	-1.8780000000000001	0.06037000000000001	14:71222065	False
14	JHU_14.71226890	71226891	C	ADD	61715	1.002	0.142	0.8871	14:71226891	False
14	rs34817530	71228462	C	ADD	61642	1.021	0.9506	0.3418	14:71228462	False
14	JHU_14.71229280	71229281	C	ADD	61438	0.9869	-1.136	0.2558	14:71229281	False
14	rs8019261	71232367	T	ADD	61694	1.002	0.1404	0.8884	14:71232367	False
14	exm2251910	71236728	C	ADD	61748	0.9857	-1.251	0.2111	14:71236728	False
14	exm-rs17108533	71249802	T	ADD	61749	1.026	1.238	0.2156	14:71249802	False
14	JHU_14.71252786	71252787	A	ADD	61725	1.008	0.6519	0.5145	14:71252787	False
14	rs17177097	71253069	T	ADD	61733	1.008	0.6044	0.5456	14:71253069	False
14	rs11626707	71255906	T	ADD	61710	1.0070000000000001	0.6457	0.5185	14:71255906	False
14	rs118104868	71260498	C	ADD	61714	0.9543	-1.127	0.2597	14:71260498	False
14	rs17766621	71262932	C	ADD	61741	1.0070000000000001	0.5442	0.5863	14:71262932	False
14	rs17177173	71268080	C	ADD	61727	0.9656	-1.104	0.2695	14:71268080	False
14	rs731571	71271349	G	ADD	61738	1.01	0.7472	0.4549	14:71271349	False
14	rs7153775	71284478	C	ADD	61751	0.9849	-1.305	0.1917	14:71284478	False
14	rs7145174	71286768	A	ADD	61730	0.9843	-0.5770000000000001	0.5639	14:71286768	False
14	JHU_14.71288399	71288400	T	ADD	61695	0.963	-1.723	0.08489	14:71288400	False
14	rs4583163	71296910	C	ADD	61718	1.0090000000000001	0.6435	0.5199	14:71296910	False
14	rs11626893	71299213	C	ADD	61744	1.018	1.3459999999999999	0.1782	14:71299213	False
14	rs77766908	71299911	T	ADD	61724	1.0090000000000001	0.341	0.7331	14:71299911	False
14	rs112424076	71300897	G	ADD	61691	0.9544	-1.171	0.2417	14:71300897	False
14	rs8018803	71309597	C	ADD	61740	1.008	0.6027	0.5467	14:71309597	False
14	rs1990037	71314581	G	ADD	61583	0.9756	-1.444	0.1486	14:71314581	False
14	rs12879624	71319317	C	ADD	61741	0.9963	-0.3125	0.7547	14:71319317	False
14	JHU_14.71327897	71327898	C	ADD	61727	1.02	0.9985	0.3181	14:71327898	False
14	rs61991967	71332836	T	ADD	61714	0.9764	-0.8833	0.3771	14:71332836	False
14	rs72721986	71339052	G	ADD	61713	0.9912	-0.4645	0.6423	14:71339052	False
14	rs10148840	71339622	T	ADD	61655	0.9652	-2.151	0.03147	14:71339622	False
14	rs10134550	71340402	G	ADD	59421	0.9676	-2.521	0.01171	14:71340402	False
14	rs73284484	71342414	T	ADD	61724	0.9492	-1.7830000000000001	0.07455	14:71342414	False
14	rs12589331	71343331	A	ADD	61734	1.008	0.5701	0.5686	14:71343331	False
14	JHU_14.71345450	71345451	A	ADD	61731	0.9664	-2.435	0.01488	14:71345451	False
14	JHU_14.71345755	71345756	G	ADD	61678	0.9973	-0.2144	0.8302	14:71345756	False
14	rs10131696	71346829	A	ADD	61747	0.9582	-1.909	0.05629	14:71346829	False
14	JHU_14.71349088	71349089	T	ADD	61741	1.006	0.4406	0.6595	14:71349089	False
14	JHU_14.71349883	71349884	G	ADD	61719	1.016	0.7417	0.4583	14:71349884	False
14	rs35600810	71350013	T	ADD	61729	0.9803	-0.8290000000000001	0.4071	14:71350013	False
14	rs34335220	71351725	A	ADD	61676	0.9858	-0.6117	0.5407	14:71351725	False
14	rs17108666	71352456	C	ADD	61748	1.026	1.36	0.1739	14:71352456	False
14	exm-rs36563	71352648	A	ADD	61748	0.9971	-0.1829	0.8549	14:71352648	False
14	rs36560	71354664	G	ADD	61619	0.9933	-0.4195	0.6749	14:71354664	False
14	rs113540000	71358042	C	ADD	61737	1.058	1.016	0.3094	14:71358042	False
14	rs116392677	71359236	G	ADD	61732	0.9712	-0.6625	0.5076	14:71359236	False
14	rs714421	71359585	A	ADD	61742	1.003	0.2592	0.7954	14:71359585	False
14	rs73289980	71360198	A	ADD	61727	0.9778	-0.5502	0.5822	14:71360198	False
14	JHU_14.71371531	71371532	A	ADD	60654	1.01	0.8452	0.39799999999999996	14:71371532	False
14	rs2240341	71373580	A	ADD	61729	1.0090000000000001	0.7501	0.4532	14:71373580	False
14	rs12896855	71382134	G	ADD	61736	0.9944	-0.2782	0.7808	14:71382134	False
14	rs2810114	71395604	G	ADD	61701	1.011	0.8375	0.4023	14:71395604	False
14	rs2526866	71396807	T	ADD	61739	1.01	0.6	0.5485	14:71396807	False
14	JHU_14.71402475	71402476	G	ADD	61733	0.9618	-0.6784	0.4975	14:71402476	False
14	rs2526858	71412340	A	ADD	61671	1.012	0.9478	0.3432	14:71412340	False
14	rs117858388	71421324	C	ADD	61726	1.0070000000000001	0.2695	0.7875	14:71421324	False
14	JHU_14.71424563	71424564	T	ADD	61712	0.9802	-0.7283	0.4664	14:71424564	False
14	rs74410431	71430746	G	ADD	61603	1.008	0.2024	0.8396	14:71430746	False
14	rs12892577	71441858	A	ADD	61498	0.9839	-0.6646	0.5063	14:71441858	False
14	rs3814871	71444788	T	ADD	61747	1.0070000000000001	0.6073	0.5436	14:71444788	False
14	JHU_14.71446493	71446494	T	ADD	61636	1.011	0.9202	0.3575	14:71446494	False
14	JHU_14.71461147	71461148	A	ADD	61677	1.004	0.1698	0.8652	14:71461148	False
14	rs10140218	71491108	C	ADD	61702	0.9604	-0.9704	0.3318	14:71491108	False
14	rs77841844	71491488	G	ADD	61470	1.0270000000000001	0.9997	0.3174	14:71491488	False
14	rs17108907	71497627	G	ADD	61535	0.9895	-0.4177	0.6762	14:71497627	False
14	rs79253066	71505970	A	ADD	61695	1.011	0.2326	0.8161	14:71505970	False
14	rs11848070	71507601	G	ADD	61715	0.9899	-0.7582	0.4484	14:71507601	False
14	JHU_14.71517915	71517916	A	ADD	59752	1.0170000000000001	1.262	0.2069	14:71517916	False
14	JHU_14.71522000	71522001	T	ADD	61319	1.008	0.6704	0.5026	14:71522001	False
14	rs2286311	71522955	G	ADD	61745	1.0090000000000001	0.7305	0.4651	14:71522955	False
14	JHU_14.71535308	71535309	A	ADD	60512	0.9841	-0.5953	0.5516	14:71535309	False
14	rs17093729	71552352	T	ADD	61740	0.9961	-0.1981	0.843	14:71552352	False
14	rs11622673	71553036	T	ADD	61743	1.041	1.3969999999999998	0.1623	14:71553036	False
14	rs12433666	71554244	G	ADD	61692	0.9801	-1.364	0.1727	14:71554244	False
14	rs7155247	71575201	G	ADD	61739	1.004	0.3543	0.7231	14:71575201	False
14	rs116016	71577480	C	ADD	61741	1.006	0.5459	0.5851	14:71577480	False
14	JHU_14.71586593	71586594	C	ADD	61691	1.0070000000000001	0.5589	0.5762	14:71586594	False
14	rs149166269	71598442	T	ADD	61503	1.004	0.08052999999999999	0.9358	14:71598442	False	chrX	102202351-102202401	42.0	92.0	0-50	50.0	rs149166269	True
14	rs221904	71599488	T	ADD	61742	1.005	0.4695	0.6387	14:71599488	False
14	exm2272107	71600208	T	ADD	61745	1.005	0.4474	0.6546	14:71600208	False
14	JHU_14.71602337	71602338	T	ADD	61720	1.0270000000000001	0.6275	0.5303	14:71602338	False
14	JHU_14.71613788	71613789	C	ADD	61729	0.9557	-1.167	0.2431	14:71613789	False
14	rs17109087	71621681	G	ADD	61728	1.0070000000000001	0.568	0.57	14:71621681	False
14	JHU_14.71628913	71628914	T	ADD	61739	1.006	0.547	0.5844	14:71628914	False
14	rs8005241	71629726	A	ADD	61717	1.006	0.5432	0.5870000000000001	14:71629726	False
14	rs740072	71632989	G	ADD	61729	0.9874	-0.8796	0.3791	14:71632989	False
14	JHU_14.71636002	71636003	A	ADD	61730	1.0070000000000001	0.5582	0.5767	14:71636003	False
14	JHU_14.71639315	71639316	A	ADD	61732	1.045	1.6869999999999998	0.09151000000000001	14:71639316	False
14	rs7146371	71640689	T	ADD	61743	1.008	0.6689	0.5036	14:71640689	False
14	rs61989179	71647492	A	ADD	61650	0.9740000000000001	-0.7087	0.4785	14:71647492	False
14	rs11849257	71647737	C	ADD	61740	1.0090000000000001	0.7496	0.4535	14:71647737	False
14	JHU_14.71647990	71647991	C	ADD	61604	0.9809	-1.307	0.1911	14:71647991	False
14	rs8014719	71650081	C	ADD	61707	0.9652	-0.9541	0.34	14:71650081	False
14	JHU_14.71650673	71650674	C	ADD	60637	1.0290000000000001	0.983	0.3256	14:71650674	False
14	JHU_14.71650705	71650706	T	ADD	61739	0.9886	-0.4493	0.6532	14:71650706	False
14	rs17109116	71651393	G	ADD	61734	1.018	1.258	0.2084	14:71651393	False
14	rs2189799	71657222	C	ADD	61740	0.9858	-1.048	0.2948	14:71657222	False
14	JHU_14.71658278	71658279	G	ADD	61737	1.003	0.2222	0.8241	14:71658279	False
14	rs11621135	71659609	A	ADD	61744	1.0070000000000001	0.6048	0.5453	14:71659609	False
14	rs740037	71660853	T	ADD	61748	1.026	1.47	0.1416	14:71660853	False
14	rs8007420	71661456	T	ADD	61743	0.9812	-1.64	0.10099999999999999	14:71661456	False
14	JHU_14.71666296	71666297	T	ADD	61478	0.9614	-2.5869999999999997	0.009686	14:71666297	False
14	rs74810258	71668961	A	ADD	60945	1.047	2.207	0.02733	14:71668961	False
14	rs72726661	71673066	T	ADD	61444	0.9863	-1.151	0.2498	14:71673066	False
14	rs115601792	71679446	A	ADD	61705	0.9325	-1.23	0.2189	14:71679446	False
14	rs4899390	71680348	G	ADD	61682	1.021	1.5190000000000001	0.1288	14:71680348	False
14	rs10149204	71682167	C	ADD	61686	1.021	1.841	0.06566	14:71682167	False
14	rs1476611	71696037	T	ADD	61725	1.044	2.209	0.02719	14:71696037	False
14	rs72726683	71697449	A	ADD	61624	0.9416	-2.9530000000000003	0.003145	14:71697449	False
14	rs7156194	71698616	A	ADD	61697	1.012	0.8602	0.3897	14:71698616	False
14	rs77749885	71703318	A	ADD	61749	0.9124	-2.373	0.01763	14:71703318	False
14	rs2190863	71712343	G	ADD	61721	1.013	1.093	0.2743	14:71712343	False
14	rs74444444	71715200	T	ADD	61491	1.003	0.102	0.9187	14:71715200	False
14	JHU_14.71719178	71719179	A	ADD	61406	1.006	0.4884	0.6252	14:71719179	False
14	rs78323721	71724898	G	ADD	61714	1.025	0.4335	0.6647	14:71724898	False
14	rs74670964	71727322	A	ADD	61717	1.089	1.544	0.1226	14:71727322	False
14	JHU_14.71734573	71734574	A	ADD	61463	0.9699	-1.9909999999999999	0.04652	14:71734574	False
14	rs1981631	71734574	T	ADD	61739	0.9721	-1.848	0.06466000000000001	14:71734574	False
14	rs11623996	71737314	G	ADD	61738	1.008	0.5898	0.5553	14:71737314	False
14	rs78421147	71744629	T	ADD	61735	1.0290000000000001	0.9499	0.3422	14:71744629	False
14	rs78053075	71748014	G	ADD	61559	0.9248	-1.919	0.05492999999999999	14:71748014	False
14	rs17767386	71748353	C	ADD	61662	1.011	0.8282	0.4076	14:71748353	False
14	rs141874047	71758694	T	ADD	61710	1.026	0.5928	0.5533	14:71758694	False
14	JHU_14.71767840	71767841	G	ADD	61507	1.005	0.4024	0.6874	14:71767841	False
14	rs17109223	71771425	T	ADD	61713	1.013	0.8025	0.4223	14:71771425	False
14	rs718853	71775848	A	ADD	61734	1.011	0.4619	0.6442	14:71775848	False
14	rs147746499	71780959	C	ADD	61722	0.9843	-0.2953	0.7678	14:71780959	False
14	rs114869425	71781423	T	ADD	61675	0.9785	-0.5312	0.5953	14:71781423	False
14	rs7155939	71800715	T	ADD	61743	1.003	0.0963	0.9233	14:71800715	False
14	rs17767422	71801049	T	ADD	61735	0.9787	-0.4007	0.6887	14:71801049	False
14	rs61991214	71804935	T	ADD	61712	1.0070000000000001	0.2286	0.8192	14:71804935	False
14	rs17767434	71806727	A	ADD	61735	0.9826	-0.9715	0.3313	14:71806727	False
14	JHU_14.71817296	71817297	G	ADD	61684	1.008	0.36700000000000005	0.7136	14:71817297	False
14	rs193444	71817538	C	ADD	61686	0.9711	-2.354	0.01855	14:71817538	False
14	rs41227	71826787	C	ADD	61653	0.9814	-1.633	0.1026	14:71826787	False
14	rs117381119	71829523	T	ADD	61710	1.05	0.972	0.331	14:71829523	False
14	rs145417548	71829869	A	ADD	61704	1.038	0.9956	0.3194	14:71829869	False
14	rs8015644	71842729	T	ADD	61722	1.004	0.2862	0.7747	14:71842729	False
14	rs7153243	71858112	A	ADD	59738	1.018	0.4533	0.6503	14:71858112	False
14	JHU_14.71859850	71859851	T	ADD	61549	1.026	1.4969999999999999	0.1345	14:71859851	False
14	rs17767493	71867145	C	ADD	61725	0.9245	-1.6269999999999998	0.1037	14:71867145	False
14	rs144780370	71872952	G	ADD	61716	0.9670000000000001	-0.7994	0.424	14:71872952	False
14	rs58545888	71877498	A	ADD	61740	1.021	1.21	0.2262	14:71877498	False
14	JHU_14.71877998	71877999	G	ADD	61745	0.9892	-0.5556	0.5785	14:71877999	False
14	rs75226431	71888477	G	ADD	61730	1.047	0.8496	0.3955	14:71888477	False
14	rs75409189	71892148	G	ADD	61719	1.018	0.4352	0.6634	14:71892148	False
14	rs112220920	71906419	A	ADD	61745	0.9958	-0.09006	0.9282	14:71906419	False
14	rs12881957	71909854	T	ADD	61740	1.004	0.2802	0.7793	14:71909854	False
14	rs36533	71921013	T	ADD	61726	1.02	1.516	0.1295	14:71921013	False
14	rs36531	71925329	G	ADD	61735	1.018	1.376	0.1688	14:71925329	False
14	rs36528	71941135	T	ADD	61696	0.9849	-1.3230000000000002	0.1859	14:71941135	False
14	JHU_14.71953444	71953445	C	ADD	61723	0.977	-1.5219999999999998	0.1281	14:71953445	False
14	rs75830664	71955511	A	ADD	61698	0.985	-0.299	0.7649	14:71955511	False
14	JHU_14.71962630	71962631	A	ADD	61689	1.001	0.1108	0.9117	14:71962631	False
14	JHU_14.71972687	71972688	C	ADD	60585	1.015	1.162	0.2451	14:71972688	False
14	rs11158907	71987065	G	ADD	61727	1.016	0.9022	0.3669	14:71987065	False
14	rs117284726	71988621	G	ADD	61719	0.9793	-0.4196	0.6748	14:71988621	False
14	rs117004452	72006959	C	ADD	61677	1.0390000000000001	1.351	0.1765	14:72006959	False
14	rs12897977	72014544	G	ADD	61742	0.9846	-1.348	0.1778	14:72014544	False
14	JHU_14.72015623	72015624	A	ADD	61184	1.003	0.07911	0.9369	14:72015624	False
14	JHU_14.72017905	72017906	T	ADD	61555	0.9624	-0.7278	0.4667	14:72017906	False
14	JHU_14.72021319	72021320	C	ADD	61627	0.9823	-0.3409	0.7332	14:72021320	False
14	exm2267720	72022891	G	ADD	61730	0.9806	-1.71	0.08719	14:72022891	False
14	exm1112111	72054708	A	ADD	61752	0.9125	-1.67	0.09483	14:72054708	False
14	exm1112115	72054755	A	ADD	61747	0.9115	-1.889	0.05882999999999999	14:72054755	False
14	exm-rs11848785	72057355	G	ADD	61726	1.002	0.1825	0.8552	14:72057355	False
14	JHU_14.72073421	72073422	A	ADD	61730	1.001	0.09641	0.9232	14:72073422	False
14	rs1473130	72084796	C	ADD	61693	1.01	0.5834	0.5596	14:72084796	False
14	rs117440071	72122311	T	ADD	61657	1.037	0.6535	0.5135	14:72122311	False	chrX	142061256-142061306	46.0	96.0	0-50	50.0	rs117440071	True
14	rs17096112	72148047	A	ADD	61726	1.024	1.761	0.07819	14:72148047	False
14	rs17098340	72161270	G	ADD	61700	0.9965	-0.09016	0.9282	14:72161270	False
14	rs75113816	72166264	C	ADD	61727	0.9989	-0.03215	0.9744	14:72166264	False
14	exm1112267	72169130	C	ADD	61587	1.001	0.040080000000000005	0.968	14:72169130	False
14	rs2286135	72169758	C	ADD	61738	0.9998	-0.018930000000000002	0.9849	14:72169758	False
14	rs6574017	72176935	A	ADD	61749	0.9904	-0.8077	0.4193	14:72176935	False
14	rs17100926	72194401	T	ADD	61746	1.012	0.5658	0.5715	14:72194401	False
14	rs76126344	72200963	T	ADD	60315	0.9746	-0.7077	0.4791	14:72200963	False
14	rs12590638	72214790	C	ADD	61743	1.015	0.9854	0.3244	14:72214790	False
14	rs58697123	72220060	C	ADD	61737	1.0190000000000001	1.247	0.2123	14:72220060	False
14	JHU_14.72220703	72220704	G	ADD	61620	0.9973	-0.2233	0.8233	14:72220704	False
14	rs61994419	72221205	T	ADD	60990	0.9816	-0.4617	0.6443	14:72221205	False
14	JHU_14.72222153	72222154	G	ADD	61713	0.961	-2.012	0.044239999999999995	14:72222154	False
14	rs1204972	72224796	G	ADD	61731	0.9822	-0.5304	0.5959	14:72224796	False
14	rs7147062	72225138	C	ADD	61743	0.9865	-1.121	0.2624	14:72225138	False
14	rs12587796	72226859	T	ADD	61734	0.9426	-1.3030000000000002	0.1926	14:72226859	False
14	rs55964121	72228673	C	ADD	61704	1.0190000000000001	0.8064	0.42	14:72228673	False
14	rs10146131	72229419	T	ADD	61738	1.021	1.4169999999999998	0.1564	14:72229419	False
14	rs1954692	72229554	T	ADD	61748	0.9890000000000001	-0.9585	0.3378	14:72229554	False
14	rs17102948	72239765	G	ADD	61737	1.0270000000000001	0.9904	0.322	14:72239765	False
14	rs12100650	72243873	A	ADD	61708	0.9961	-0.3306	0.7409	14:72243873	False
14	rs10147309	72247302	G	ADD	61731	0.9862	-1.169	0.2423	14:72247302	False
14	JHU_14.72252134	72252135	G	ADD	61419	0.9927	-0.6044	0.5456	14:72252135	False
14	rs12100575	72260942	G	ADD	61741	1.032	1.653	0.09827999999999999	14:72260942	False
14	rs1343922	72265949	T	ADD	61726	0.9934	-0.5696	0.5689	14:72265949	False
14	rs10146983	72268119	T	ADD	61733	0.9888	-0.9614	0.3363	14:72268119	False
14	JHU_14.72268993	72268994	T	ADD	59806	0.9909	-0.7799	0.4355	14:72268994	False
14	rs17568485	72269647	T	ADD	61735	0.9858	-1.22	0.2224	14:72269647	False
14	rs10137011	72270801	C	ADD	61732	1.032	2.161	0.03073	14:72270801	False
14	rs117198013	72271254	T	ADD	61717	1.012	0.2831	0.7771	14:72271254	False
14	JHU_14.72273369	72273370	C	ADD	61726	0.9898	-0.8439	0.3987	14:72273370	False
14	rs1205092	72279285	T	ADD	61733	0.9901	-0.8632	0.38799999999999996	14:72279285	False
14	rs17103344	72288249	C	ADD	61604	1.0190000000000001	0.6751	0.4996	14:72288249	False
14	rs1205083	72289633	G	ADD	61735	0.9941	-0.4949	0.6206	14:72289633	False
14	rs17103376	72291407	T	ADD	61712	1.023	0.8233	0.4103	14:72291407	False
14	rs8011886	72292543	A	ADD	61691	0.9907	-0.7926	0.428	14:72292543	False	chrX	104224706-104224746	29.0	94.0	10-50	40.0	rs8011886	True
14	rs2877753	72296472	G	ADD	61723	0.9962	-0.3229	0.7468	14:72296472	False
14	rs7150058	72301199	T	ADD	61744	1.024	1.66	0.09689	14:72301199	False
14	rs12587274	72308575	G	ADD	61658	0.9958	-0.3667	0.7139	14:72308575	False
14	rs2533060	72316376	G	ADD	61730	1.064	1.193	0.233	14:72316376	False
14	rs11158915	72316402	T	ADD	61709	0.9940000000000001	-0.5226	0.6013	14:72316402	False
14	JHU_14.72317683	72317684	G	ADD	61434	0.9934	-0.5732	0.5665	14:72317684	False
14	rs8019244	72317961	G	ADD	61742	1.0270000000000001	1.8630000000000002	0.06245	14:72317961	False
14	rs7141201	72319271	T	ADD	61569	1.0659999999999998	1.158	0.2467	14:72319271	False
14	JHU_14.72319433	72319434	A	ADD	61729	1.024	1.69	0.09106	14:72319434	False
14	rs12896381	72320467	C	ADD	61737	0.9939	-0.5276	0.5978	14:72320467	False
14	JHU_14.72320527	72320528	C	ADD	61698	0.9914	-0.2092	0.8343	14:72320528	False
14	rs75595000	72321808	C	ADD	61713	1.04	2.2319999999999998	0.0256	14:72321808	False
14	rs17768042	72331385	A	ADD	61737	0.9925	-0.6193	0.5357	14:72331385	False
14	rs10140897	72333196	A	ADD	61745	1.0290000000000001	0.541	0.5885	14:72333196	False
14	JHU_14.72334027	72334028	A	ADD	61743	1.004	0.3073	0.7586	14:72334028	False
14	rs36454	72334028	T	ADD	61743	1.003	0.2885	0.773	14:72334028	False
14	rs36453	72334903	T	ADD	61676	1.002	0.1665	0.8678	14:72334903	False
14	rs1205076	72338052	G	ADD	61725	0.978	-1.401	0.1612	14:72338052	False
14	rs28588815	72339075	A	ADD	61752	1.032	0.7436	0.4571	14:72339075	False
14	rs36450	72339221	T	ADD	61742	1.002	0.168	0.8666	14:72339221	False
14	rs36437	72346116	C	ADD	61743	1.006	0.4832	0.629	14:72346116	False
14	exm2272108	72348825	C	ADD	61731	1.006	0.5496	0.5826	14:72348825	False
14	rs36425	72352898	G	ADD	61731	1.021	1.109	0.2676	14:72352898	False
14	rs36424	72353049	T	ADD	61751	0.9961	-0.3385	0.735	14:72353049	False
14	rs36415	72355675	T	ADD	61748	0.9856	-0.9062	0.3648	14:72355675	False
14	JHU_14.72356994	72356995	G	ADD	61748	0.9937	-0.3037	0.7613	14:72356995	False
14	JHU_14.72357078	72357079	C	ADD	61530	1.018	1.145	0.2521	14:72357079	False
14	rs36409	72357200	A	ADD	61732	1.02	1.285	0.1988	14:72357200	False
14	rs10130989	72360446	G	ADD	61566	1.037	0.6478	0.5171	14:72360446	False
14	rs8003168	72363388	A	ADD	61728	1.003	0.2665	0.7898	14:72363388	False
14	JHU_14.72364988	72364989	T	ADD	58551	0.9712	-0.5528	0.5804	14:72364989	False
14	rs17178946	72365767	G	ADD	61734	0.9855	-0.7481	0.4544	14:72365767	False
14	rs12881230	72367434	G	ADD	61743	1.003	0.2055	0.8372	14:72367434	False
14	JHU_14.72375035	72375036	T	ADD	61730	1.021	1.046	0.2956	14:72375036	False
14	rs28347	72375278	G	ADD	61719	0.9944	-0.3486	0.7274	14:72375278	False
14	JHU_14.72375287	72375288	T	ADD	61713	1.006	0.2763	0.7823	14:72375288	False
14	JHU_14.72380170	72380171	A	ADD	61739	0.9967	-0.1464	0.8836	14:72380171	False
14	rs36359	72383319	G	ADD	61733	1.005	0.22899999999999998	0.8188	14:72383319	False
14	rs79306828	72383338	A	ADD	61645	1.0170000000000001	0.7719	0.4402	14:72383338	False
14	rs36341	72390689	C	ADD	61372	0.9966	-0.2948	0.7682	14:72390689	False
14	rs78392896	72393640	C	ADD	61736	0.9982	-0.07632	0.9392	14:72393640	False
14	rs23219	72395223	G	ADD	61717	1.024	1.4140000000000001	0.1573	14:72395223	False
14	JHU_14.72408522	72408523	G	ADD	61251	1.005	0.2549	0.7988	14:72408523	False	chrX	85567530-85567579	40.0	85.8	0-50	50.0	JHU_14.72408522	True
14	rs35607894	72408638	A	ADD	61734	0.9736	-1.696	0.08985	14:72408638	False
14	rs36318	72409352	G	ADD	61744	0.9865	-1.119	0.263	14:72409352	False
14	rs11624306	72415017	A	ADD	61746	1.005	0.2837	0.7767	14:72415017	False
14	rs34729701	72415308	A	ADD	61633	0.9845	-1.2690000000000001	0.2045	14:72415308	False
14	JHU_14.72415456	72415457	C	ADD	61692	0.9888	-0.9594	0.3373	14:72415457	False
14	rs12891745	72418321	T	ADD	61747	0.9712	-1.849	0.06443	14:72418321	False
14	rs17104955	72426756	C	ADD	61682	0.9943	-0.2579	0.7965	14:72426756	False
14	rs4902958	72427325	A	ADD	61734	0.9990000000000001	-0.06312000000000001	0.9497	14:72427325	False
14	rs117679271	72427770	A	ADD	61687	0.9648	-0.8153	0.4149	14:72427770	False
14	rs17104975	72428634	G	ADD	61734	0.9853	-1.131	0.258	14:72428634	False
14	JHU_14.72430938	72430939	T	ADD	61571	1.011	0.4529	0.6506	14:72430939	False
14	rs4902960	72432149	A	ADD	61748	1.045	1.7169999999999999	0.08597	14:72432149	False
14	rs2238277	72434662	G	ADD	61719	0.9999	-0.009044	0.9928	14:72434662	False
14	JHU_14.72438650	72438651	A	ADD	61622	1.045	1.74	0.08179	14:72438651	False
14	rs3825716	72449592	G	ADD	61746	1.01	0.8436	0.3989	14:72449592	False
14	JHU_14.72451200	72451201	G	ADD	60342	1.004	0.2119	0.8322	14:72451201	False
14	rs764625	72460518	G	ADD	61740	0.9662	-2.408	0.016030000000000003	14:72460518	False
14	rs1978227	72461074	C	ADD	61731	1.014	1.222	0.2218	14:72461074	False
14	JHU_14.72461381	72461382	T	ADD	61734	0.9396	-1.375	0.16899999999999998	14:72461382	False
14	rs2283422	72462202	G	ADD	61645	0.9785	-1.633	0.1024	14:72462202	False
14	JHU_14.72462886	72462887	C	ADD	61740	0.9654	-2.4659999999999997	0.01365	14:72462887	False
14	rs4899412	72464262	T	ADD	61745	0.9994	-0.04469	0.9644	14:72464262	False
14	exm2272109	72467631	G	ADD	61749	0.9853	-1.286	0.1986	14:72467631	False
14	rs2238272	72467631	C	ADD	61751	0.9858	-1.246	0.2128	14:72467631	False
14	rs2190871	72471108	A	ADD	61724	1.0070000000000001	0.3271	0.7436	14:72471108	False
14	JHU_14.72472183	72472184	G	ADD	61737	0.9962	-0.2447	0.8067	14:72472184	False
14	rs12883063	72473230	G	ADD	61751	1.0	0.01183	0.9906	14:72473230	False
14	JHU_14.72474657	72474658	C	ADD	61734	0.9670000000000001	-0.6089	0.5426	14:72474658	False
14	rs2239266	72476732	T	ADD	61705	0.9574	-0.857	0.3915	14:72476732	False
14	rs116230002	72477346	C	ADD	61513	0.9772	-0.6087	0.5427	14:72477346	False
14	rs12892100	72478034	T	ADD	61729	1.006	0.4862	0.6268	14:72478034	False
14	rs8017353	72478075	T	ADD	61737	1.0170000000000001	0.9936	0.3204	14:72478075	False
14	JHU_14.72480599	72480600	A	ADD	61738	0.9639	-0.733	0.4636	14:72480600	False
14	JHU_14.72484861	72484862	G	ADD	61540	1.021	1.225	0.2204	14:72484862	False
14	rs11628574	72485195	G	ADD	61747	0.997	-0.1923	0.8475	14:72485195	False
14	JHU_14.72486340	72486341	T	ADD	61740	0.9573	-0.8888	0.3741	14:72486341	False
14	rs2052014	72487817	A	ADD	61731	1.015	0.8919	0.3724	14:72487817	False
14	rs8021249	72489585	T	ADD	61711	0.9943	-0.2683	0.7885	14:72489585	False
14	rs2108709	72489841	T	ADD	61720	1.064	2.525	0.011559999999999999	14:72489841	False
14	JHU_14.72490678	72490679	C	ADD	61191	0.9688	-1.018	0.3087	14:72490679	False
14	JHU_14.72490793	72490794	C	ADD	61717	0.998	-0.1665	0.8677	14:72490794	False
14	rs8022882	72491701	C	ADD	61738	1.004	0.2423	0.8086	14:72491701	False
14	rs11849254	72492771	T	ADD	61741	0.9746	-1.483	0.1381	14:72492771	False
14	rs74060456	72493675	G	ADD	61389	0.9705	-0.9576	0.3383	14:72493675	False
14	JHU_14.72493887	72493888	T	ADD	61738	0.9745	-1.4909999999999999	0.1359	14:72493888	False
14	rs17105918	72494808	T	ADD	61697	0.9790000000000001	-1.056	0.2908	14:72494808	False
14	JHU_14.72496819	72496820	C	ADD	61709	0.9727	-0.8896	0.3737	14:72496820	False
14	rs9944137	72497601	T	ADD	61740	0.9956	-0.3814	0.7029	14:72497601	False
14	rs11621871	72501161	T	ADD	60995	0.9904	-0.6288	0.5295	14:72501161	False
14	rs60226472	72504429	C	ADD	61720	1.016	1.139	0.2545	14:72504429	False
14	rs72737825	72507111	A	ADD	61743	0.9771	-1.157	0.2474	14:72507111	False
14	JHU_14.72507701	72507702	G	ADD	61683	0.9771	-1.3319999999999999	0.183	14:72507702	False
14	JHU_14.72512919	72512920	G	ADD	61649	0.9913	-0.7581	0.4484	14:72512920	False
14	rs61994801	72513522	C	ADD	61714	0.9836	-1.095	0.2734	14:72513522	False
14	rs36741	72514990	G	ADD	61740	1.0	0.02402	0.9808	14:72514990	False
14	rs36740	72515432	C	ADD	61727	0.9878	-1.073	0.2834	14:72515432	False
14	rs39716	72517816	G	ADD	61559	0.9869	-0.7199	0.4716	14:72517816	False
14	rs2072244	72521421	G	ADD	61721	0.9877	-1.081	0.2796	14:72521421	False
14	JHU_14.72521528	72521529	T	ADD	61650	0.9891	-0.606	0.5445	14:72521529	False
14	JHU_14.72522709	72522710	A	ADD	61740	0.9799	-0.9148	0.3603	14:72522710	False
14	JHU_14.72525110	72525111	T	ADD	61744	0.9565	-1.064	0.2872	14:72525111	False
14	rs6574041	72528993	A	ADD	61727	0.9952	-0.3908	0.696	14:72528993	False
14	rs143324576	72533562	A	ADD	61578	0.9906	-0.2685	0.7883	14:72533562	False
14	JHU_14.72534847	72534848	A	ADD	61560	0.9678	-1.1840000000000002	0.2366	14:72534848	False
14	rs10467822	72542119	T	ADD	61745	1.002	0.1295	0.8969	14:72542119	False
14	rs75367292	72545966	G	ADD	61718	0.9681	-0.7798	0.4355	14:72545966	False
14	rs11158944	72553387	C	ADD	60339	1.0190000000000001	1.24	0.215	14:72553387	False
14	rs72719809	72555724	A	ADD	61736	1.012	0.5367	0.5915	14:72555724	False
14	rs77970327	72558068	T	ADD	61718	0.9734	-0.7418	0.4582	14:72558068	False
14	rs12897719	72558391	C	ADD	61732	1.0070000000000001	0.4897	0.6244	14:72558391	False
14	rs8008342	72559891	G	ADD	61738	1.021	1.0390000000000001	0.2987	14:72559891	False
14	rs4899426	72560385	A	ADD	61739	0.992	-0.6958	0.4865	14:72560385	False
14	rs2190632	72560950	G	ADD	61741	0.9985	-0.09245	0.9263	14:72560950	False
14	rs17179539	72561091	C	ADD	61734	0.9822	-1.455	0.1455	14:72561091	False
14	rs11627630	72562004	C	ADD	61732	0.9819	-1.018	0.3085	14:72562004	False
14	rs2158991	72562506	T	ADD	61618	1.0190000000000001	0.3734	0.7088	14:72562506	False
14	JHU_14.72562573	72562574	G	ADD	61582	1.05	2.081	0.03748	14:72562574	False
14	JHU_14.72563073	72563074	T	ADD	61641	1.015	0.6484	0.5167	14:72563074	False
14	rs72719824	72563954	G	ADD	61666	1.0090000000000001	0.4024	0.6874	14:72563954	False
14	rs2239263	72565656	T	ADD	61728	0.9847	-1.244	0.2137	14:72565656	False
14	rs17107204	72566743	C	ADD	61734	0.9772	-0.7728	0.4397	14:72566743	False
14	JHU_14.72567940	72567941	T	ADD	61624	0.9788	-0.9218	0.3566	14:72567941	False
14	rs3784052	72568560	A	ADD	61737	1.01	0.8588	0.3904	14:72568560	False
14	JHU_14.72572840	72572841	C	ADD	61733	0.9902	-0.46399999999999997	0.6427	14:72572841	False
14	JHU_14.72573091	72573092	C	ADD	61737	0.998	-0.1154	0.9081	14:72573092	False
14	rs72719830	72573676	A	ADD	61730	1.005	0.2403	0.8101	14:72573676	False
14	rs8004062	72576705	A	ADD	61715	1.014	1.216	0.2239	14:72576705	False
14	rs80022225	72578041	T	ADD	61292	1.001	0.05442999999999999	0.9566	14:72578041	False
14	rs7153007	72578651	T	ADD	61743	1.037	1.9369999999999998	0.05271	14:72578651	False
14	rs2283418	72579936	C	ADD	61721	0.9896	-0.9148	0.3603	14:72579936	False
14	rs2283417	72581575	T	ADD	61742	0.9907	-0.8152	0.415	14:72581575	False
14	JHU_14.72584360	72584361	A	ADD	61699	0.9922	-0.4058	0.6849	14:72584361	False
14	rs2190631	72587872	A	ADD	61736	0.9992	-0.0521	0.9584	14:72587872	False
14	JHU_14.72589450	72589451	G	ADD	61738	0.9841	-1.391	0.1642	14:72589451	False
14	rs2190630	72590719	T	ADD	61589	1.012	1.005	0.3151	14:72590719	False
14	rs17107761	72591223	C	ADD	61725	1.014	0.5761	0.5646	14:72591223	False
14	JHU_14.72592001	72592002	T	ADD	61701	1.0070000000000001	0.2841	0.7764	14:72592002	False
14	rs56197219	72594302	T	ADD	61733	1.021	0.5943	0.5523	14:72594302	False
14	rs7140634	72595717	C	ADD	61316	1.003	0.1953	0.8452	14:72595717	False
14	rs2215015	72597951	A	ADD	61740	1.001	0.11800000000000001	0.9061	14:72597951	False
14	rs2238257	72598611	T	ADD	61680	1.014	1.083	0.2786	14:72598611	False
14	rs11629255	72600952	G	ADD	61733	0.9888	-0.9420000000000001	0.3462	14:72600952	False
14	rs2283416	72607322	C	ADD	61745	0.9794	-1.556	0.1198	14:72607322	False
14	JHU_14.72611092	72611093	A	ADD	61633	0.9659	-0.9409	0.3467	14:72611093	False
14	rs117059629	72612621	C	ADD	61725	0.9965	-0.07973999999999999	0.9364	14:72612621	False
14	rs2332802	72612993	G	ADD	61671	1.01	0.6489	0.5164	14:72612993	False
14	rs2238255	72616283	A	ADD	61707	1.0	0.03261	0.9740000000000001	14:72616283	False
14	rs72719851	72618288	G	ADD	61515	0.9948	-0.2941	0.7687	14:72618288	False
14	JHU_14.72622129	72622130	A	ADD	61740	1.0090000000000001	0.5454	0.5855	14:72622130	False
14	rs17179776	72622266	G	ADD	61749	0.9809	-0.5443	0.5863	14:72622266	False
14	rs149686	72623246	T	ADD	61702	0.9963	-0.1821	0.8555	14:72623246	False
14	rs149681	72624075	G	ADD	61738	0.9990000000000001	-0.08079	0.9356	14:72624075	False
14	JHU_14.72625569	72625570	C	ADD	61518	0.9957	-0.3699	0.7115	14:72625570	False
14	JHU_14.72625580	72625581	T	ADD	61426	0.9941	-0.48100000000000004	0.6305	14:72625581	False
14	rs149676	72627622	T	ADD	61543	0.9928	-0.6318	0.5275	14:72627622	False
14	JHU_14.72628107	72628108	A	ADD	61714	1.001	0.05948	0.9526	14:72628108	False
14	rs17768877	72628421	C	ADD	61745	1.003	0.1753	0.8608	14:72628421	False
14	JHU_14.72631605	72631606	G	ADD	61589	1.002	0.1316	0.8953	14:72631606	False
14	rs149670	72632217	T	ADD	61723	0.9948	-0.34	0.7338	14:72632217	False
14	JHU_14.72632845	72632846	A	ADD	61636	0.9824	-1.501	0.1334	14:72632846	False
14	rs17768901	72634476	G	ADD	61733	0.9884	-0.5274	0.5979	14:72634476	False
14	rs72719861	72634959	A	ADD	61701	0.9618	-0.7054	0.4806	14:72634959	False
14	rs113010344	72635189	T	ADD	61748	1.0190000000000001	0.7876	0.431	14:72635189	False
14	rs17179828	72639031	G	ADD	61601	1.032	1.609	0.1077	14:72639031	False
14	rs149661	72639668	T	ADD	61742	1.0070000000000001	0.452	0.6512	14:72639668	False
14	rs149658	72641996	C	ADD	61746	1.024	1.8159999999999998	0.06931	14:72641996	False
14	JHU_14.72643321	72643322	T	ADD	61743	0.9579	-1.548	0.1216	14:72643322	False
14	rs8004977	72643389	T	ADD	61746	0.9887	-0.9594	0.3374	14:72643389	False
14	rs74806917	72644657	C	ADD	61736	1.023	0.5961	0.5511	14:72644657	False
14	rs17108618	72649187	T	ADD	61639	0.9666	-1.242	0.2142	14:72649187	False
14	rs149642	72653499	A	ADD	61732	1.0170000000000001	0.6312	0.5279	14:72653499	False
14	rs35304669	72653502	A	ADD	61743	0.9935	-0.4172	0.6765	14:72653502	False
14	rs193548	72658681	A	ADD	61702	0.9833	-0.9054	0.3652	14:72658681	False
14	rs193546	72660200	C	ADD	61742	1.024	1.9	0.057479999999999996	14:72660200	False
14	JHU_14.72663332	72663333	T	ADD	61590	1.037	2.2119999999999997	0.026989999999999997	14:72663333	False
14	rs4902998	72665647	T	ADD	61563	0.9917	-0.7122	0.4763	14:72665647	False
14	rs17841074	72667671	G	ADD	61734	1.01	0.5117	0.6089	14:72667671	False
14	rs2238240	72668959	G	ADD	61727	0.9821	-0.7763	0.4376	14:72668959	False
14	rs75052229	72669084	G	ADD	61722	1.0	-0.001193	0.9990000000000001	14:72669084	False
14	rs17109092	72676500	A	ADD	61722	0.9956	-0.2428	0.8082	14:72676500	False
14	JHU_14.72682903	72682904	A	ADD	61703	1.014	0.8047	0.42100000000000004	14:72682904	False
14	rs117355872	72683329	A	ADD	61732	1.056	2.145	0.03199	14:72683329	False
14	JHU_14.72686945	72686946	A	ADD	59886	0.9849	-1.276	0.2018	14:72686946	False
14	JHU_14.72688803	72688804	G	ADD	61535	0.9827	-0.3545	0.723	14:72688804	False
14	JHU_14.72689935	72689936	G	ADD	61739	0.9604	-1.534	0.1249	14:72689936	False
14	rs2238233	72691607	C	ADD	61475	0.9929	-0.2943	0.7685	14:72691607	False
14	rs35154615	72691769	C	ADD	61719	0.9797	-0.5327	0.5942	14:72691769	False
14	rs699363	72692493	C	ADD	61656	1.001	0.02555	0.9796	14:72692493	False
14	rs116669432	72693700	C	ADD	61747	1.112	2.023	0.04303	14:72693700	False
14	rs847311	72695406	A	ADD	61731	0.9822	-1.433	0.152	14:72695406	False
14	JHU_14.72696608	72696609	G	ADD	61747	0.9879	-1.037	0.2998	14:72696609	False
14	rs2238225	72697287	A	ADD	61574	0.9873	-0.6086	0.5428	14:72697287	False
14	rs17109477	72697893	A	ADD	61711	1.002	0.047060000000000005	0.9625	14:72697893	False
14	rs12878303	72698976	A	ADD	61740	0.9886	-0.6008	0.5479999999999999	14:72698976	False
14	rs11848300	72699510	G	ADD	61346	1.011	0.9921	0.3212	14:72699510	False
14	rs847275	72704544	T	ADD	61670	0.9892	-0.9197	0.3577	14:72704544	False
14	rs72721840	72706980	C	ADD	61725	0.9706	-1.869	0.06163	14:72706980	False
14	rs79084750	72707030	T	ADD	61545	1.0170000000000001	0.7008	0.4834	14:72707030	False
14	rs847260	72708057	T	ADD	61748	1.0070000000000001	0.3608	0.7183	14:72708057	False
14	JHU_14.72709550	72709551	C	ADD	60280	0.9933	-0.1539	0.8777	14:72709551	False
14	JHU_14.72710050	72710051	C	ADD	61741	0.9943	-0.4978	0.6186	14:72710051	False
14	rs1402056	72710102	A	ADD	61674	1.005	0.4659	0.6413	14:72710102	False
14	rs145774828	72710408	A	ADD	61732	0.9929	-0.1606	0.8724	14:72710408	False
14	rs8003626	72722178	T	ADD	61712	0.9772	-0.7196	0.4718	14:72722178	False
14	rs847237	72722205	C	ADD	61741	0.9884	-0.9512	0.3415	14:72722205	False
14	rs4903004	72722732	C	ADD	60356	0.9921	-0.6733	0.5008	14:72722732	False
14	rs73302814	72724829	G	ADD	61707	1.001	0.0379	0.9698	14:72724829	False
14	rs113460458	72725627	A	ADD	61736	0.9733	-0.5426	0.5874	14:72725627	False
14	JHU_14.72732393	72732394	G	ADD	61688	0.9914	-0.7523	0.4519	14:72732394	False
14	JHU_14.72732646	72732647	G	ADD	61626	0.9906	-0.2292	0.8187	14:72732647	False
14	JHU_14.72734835	72734836	G	ADD	61728	1.038	1.629	0.1033	14:72734836	False
14	JHU_14.72735845	72735846	C	ADD	61274	0.9621	-2.301	0.02139	14:72735846	False
14	JHU_14.72735855	72735856	C	ADD	61593	0.9619	-2.32	0.02033	14:72735856	False
14	rs847342	72736038	C	ADD	61741	0.9611	-2.379	0.01734	14:72736038	False
14	JHU_14.72736273	72736274	A	ADD	60970	1.0090000000000001	0.7326	0.4638	14:72736274	False
14	rs917284	72737111	C	ADD	61724	1.01	0.8768	0.3806	14:72737111	False
14	rs7144185	72740895	C	ADD	61734	1.001	0.09472	0.9245	14:72740895	False
14	JHU_14.72743189	72743190	G	ADD	61694	0.9998	-0.01314	0.9895	14:72743190	False
14	rs2079499	72745895	T	ADD	61729	0.995	-0.3329	0.7392	14:72745895	False
14	JHU_14.72749102	72749103	G	ADD	61718	1.003	0.1495	0.8812	14:72749103	False
14	rs2238207	72757384	T	ADD	61711	1.003	0.2175	0.8278	14:72757384	False
14	rs1002105	72760708	A	ADD	61662	0.9964	-0.1641	0.8696	14:72760708	False
14	rs117757342	72769920	G	ADD	61695	1.081	1.588	0.1123	14:72769920	False
14	JHU_14.72771057	72771058	A	ADD	61736	1.008	0.6846	0.4936	14:72771058	False
14	rs75868813	72774970	T	ADD	61737	1.022	0.5822	0.5604	14:72774970	False
14	rs2239253	72779635	G	ADD	61644	0.9948	-0.2121	0.8320000000000001	14:72779635	False
14	rs847358	72780521	A	ADD	61719	0.9937	-0.5493	0.5828	14:72780521	False
14	rs847357	72780817	C	ADD	61721	1.003	0.2605	0.7945	14:72780817	False
14	rs847351	72785506	C	ADD	61719	1.004	0.3702	0.7113	14:72785506	False
14	rs8018927	72786443	T	ADD	61735	1.0	0.02033	0.9838	14:72786443	False
14	rs2238199	72799003	T	ADD	61157	1.006	0.4875	0.6259	14:72799003	False
14	rs150735533	72799783	G	ADD	61717	0.9626	-0.8226	0.4108	14:72799783	False
14	rs2239247	72802236	T	ADD	61739	0.9944	-0.3764	0.7066	14:72802236	False
14	rs1402064	72802959	G	ADD	61748	1.0070000000000001	0.5156	0.6061	14:72802959	False
14	JHU_14.72808625	72808626	T	ADD	61547	1.006	0.1212	0.9035	14:72808626	False
14	rs2681730	72811992	G	ADD	61741	1.005	0.3976	0.6909	14:72811992	False
14	JHU_14.72812214	72812215	A	ADD	61660	1.0070000000000001	0.5595	0.5758	14:72812215	False
14	JHU_14.72812722	72812723	C	ADD	61136	1.004	0.3555	0.7222	14:72812723	False
14	rs8007684	72814564	T	ADD	61715	1.003	0.1513	0.8798	14:72814564	False
14	rs75522299	72815081	A	ADD	61657	1.082	1.719	0.08556	14:72815081	False
14	rs2239229	72818218	G	ADD	61728	1.003	0.2145	0.8302	14:72818218	False
14	rs2283387	72818384	G	ADD	61724	0.9968	-0.1223	0.9026	14:72818384	False
14	rs847334	72827728	A	ADD	61647	1.001	0.05756	0.9541	14:72827728	False	chrX	4046347-4046398	38.0	89.6	1-50	49.0	rs847334	True
14	rs73308869	72829117	G	ADD	61734	0.9552	-0.9411	0.3467	14:72829117	False
14	rs117381464	72829431	A	ADD	61738	0.9627	-1.102	0.2704	14:72829431	False
14	rs847330	72829597	T	ADD	61743	1.0	0.005278	0.9958	14:72829597	False
14	rs55916717	72831070	T	ADD	61747	0.9895	-0.5192	0.6036	14:72831070	False
14	rs847327	72831692	T	ADD	61753	1.001	0.09389	0.9252	14:72831692	False
14	rs10136263	72833918	T	ADD	61729	1.01	0.8112	0.4172	14:72833918	False
14	JHU_14.72843088	72843089	C	ADD	61704	0.9470000000000001	-1.1179999999999999	0.2637	14:72843089	False
14	JHU_14.72848347	72848348	C	ADD	61691	1.004	0.1174	0.9065	14:72848348	False
14	JHU_14.72848613	72848614	T	ADD	61741	1.005	0.4268	0.6695	14:72848614	False
14	JHU_14.72848658	72848659	G	ADD	61570	0.9523	-1.689	0.09127	14:72848659	False
14	rs2239223	72849509	T	ADD	61696	1.01	0.8472	0.3969	14:72849509	False
14	JHU_14.72849695	72849696	A	ADD	61681	1.03	1.545	0.1224	14:72849696	False
14	rs12887870	72850934	C	ADD	61721	1.0070000000000001	0.2874	0.7738	14:72850934	False
14	rs112458011	72853610	C	ADD	60900	0.9916	-0.2304	0.8178	14:72853610	False
14	rs2238192	72855939	A	ADD	61709	1.016	1.3530000000000002	0.1761	14:72855939	False
14	rs75897684	72870907	A	ADD	61726	1.064	1.165	0.2439	14:72870907	False
14	rs12434786	72870919	A	ADD	61724	1.015	1.149	0.2505	14:72870919	False
14	rs73293083	72873776	A	ADD	61484	1.016	0.4783	0.6325	14:72873776	False
14	JHU_14.72875024	72875025	C	ADD	61729	0.971	-0.5986	0.5494	14:72875025	False
14	rs11158954	72882397	T	ADD	61737	1.013	0.9531	0.3405	14:72882397	False
14	rs2877796	72882983	G	ADD	61645	1.004	0.3474	0.7283	14:72882983	False
14	rs2332834	72883078	C	ADD	61604	0.9794	-0.5891	0.5558	14:72883078	False
14	exm-rs7159300	72883874	A	ADD	61711	1.008	0.5855	0.5582	14:72883874	False
14	JHU_14.72885470	72885471	C	ADD	61693	0.9865	-0.8666	0.3862	14:72885471	False
14	rs79419996	72886267	G	ADD	61459	1.015	0.3549	0.7227	14:72886267	False
14	rs11628263	72886274	C	ADD	61421	1.012	0.9422	0.3461	14:72886274	False
14	JHU_14.72888978	72888979	C	ADD	61661	0.9946	-0.4283	0.6685	14:72888979	False
14	JHU_14.72889375	72889376	T	ADD	61746	0.9868	-0.7681	0.4424	14:72889376	False
14	rs59336187	72892137	A	ADD	61302	1.058	1.4969999999999999	0.1343	14:72892137	False
14	exm-rs4140998	72895359	A	ADD	61738	1.004	0.3772	0.706	14:72895359	False
14	rs8018108	72895442	G	ADD	61746	1.001	0.09072999999999999	0.9277	14:72895442	False
14	JHU_14.72897974	72897975	T	ADD	61621	0.995	-0.4201	0.6744	14:72897975	False
14	rs58482573	72900763	C	ADD	61727	1.03	0.5714	0.5678	14:72900763	False
14	rs3784047	72903279	A	ADD	61737	1.002	0.1549	0.8769	14:72903279	False
14	rs2283382	72904706	T	ADD	61739	1.003	0.2579	0.7965	14:72904706	False
14	rs719064	72905775	T	ADD	61740	0.9961	-0.3139	0.7536	14:72905775	False
14	rs115826338	72911788	A	ADD	61589	0.9935	-0.1668	0.8675	14:72911788	False
14	rs35673401	72914708	T	ADD	61696	0.965	-0.9318	0.3514	14:72914708	False
14	rs4903023	72917326	C	ADD	61731	1.011	0.945	0.3447	14:72917326	False
14	rs2238184	72926086	T	ADD	61734	0.9987	-0.08882000000000001	0.9292	14:72926086	False
14	rs76313842	72926874	C	ADD	61634	0.9991	-0.03732	0.9702	14:72926874	False
14	rs1544524	72930162	T	ADD	61741	1.014	0.7825	0.4339	14:72930162	False
14	JHU_14.72932562	72932563	A	ADD	61731	0.9928	-0.3677	0.7131	14:72932563	False
14	rs917428	72935767	A	ADD	61748	1.0	0.0349	0.9722	14:72935767	False
14	rs10131300	72939495	C	ADD	61673	0.9988	-0.09555	0.9239	14:72939495	False
14	rs147132708	72941729	T	ADD	61727	0.9585	-0.7847	0.4326	14:72941729	False
14	rs2074953	72943176	G	ADD	61743	0.9935	-0.5355	0.5923	14:72943176	False
14	JHU_14.72949911	72949912	A	ADD	61701	0.9795	-0.883	0.3772	14:72949912	False
14	rs74834851	72950653	T	ADD	61283	0.9952	-0.2131	0.8313	14:72950653	False
14	rs35573236	72953776	G	ADD	61735	1.0	0.01215	0.9903	14:72953776	False
14	rs1548688	72958138	T	ADD	61740	0.9926	-0.6431	0.5202	14:72958138	False
14	rs7159382	72959826	A	ADD	61691	1.01	0.5924	0.5536	14:72959826	False
14	rs4903027	72960543	G	ADD	61736	1.008	0.6836	0.4942	14:72960543	False
14	rs4903028	72960619	C	ADD	61710	0.9982	-0.149	0.8815	14:72960619	False
14	JHU_14.72961243	72961244	C	ADD	60404	0.9995	-0.022719999999999997	0.9819	14:72961244	False
14	JHU_14.72961597	72961598	C	ADD	61733	0.9704	-0.5363	0.5917	14:72961598	False
14	JHU_14.72965929	72965930	C	ADD	61739	0.9936	-0.2868	0.7743	14:72965930	False
14	rs10147108	72966971	G	ADD	61734	1.004	0.2317	0.8167	14:72966971	False
14	rs7160019	72970037	A	ADD	61701	0.9872	-1.061	0.2887	14:72970037	False
14	rs7161351	72970502	T	ADD	61749	0.996	-0.228	0.8196	14:72970502	False
14	rs12586412	72974839	G	ADD	61729	1.006	0.4905	0.6237	14:72974839	False
14	rs72726167	72977189	A	ADD	61719	1.078	1.619	0.1056	14:72977189	False
14	rs12147474	72977199	A	ADD	61734	1.014	0.9245	0.3552	14:72977199	False
14	rs7144560	72978091	A	ADD	61748	0.9994	-0.03321	0.9735	14:72978091	False
14	rs2023957	72985816	G	ADD	61735	1.002	0.09495	0.9244	14:72985816	False
14	JHU_14.72986517	72986518	C	ADD	61739	0.9713	-1.9569999999999999	0.050339999999999996	14:72986518	False
14	rs75044124	72986750	G	ADD	61738	0.9504	-1.056	0.2909	14:72986750	False
14	rs75845923	72989604	A	ADD	61718	1.052	1.422	0.155	14:72989604	False
14	rs115861446	72990089	G	ADD	61732	0.9652	-0.7183	0.4726	14:72990089	False
14	rs56771173	72990153	G	ADD	61734	0.9666	-0.7193	0.4719	14:72990153	False
14	rs1157500	72995814	T	ADD	61671	0.9887	-0.9133	0.3611	14:72995814	False
14	rs2239222	73011885	C	ADD	61635	1.011	0.8824	0.3775	14:73011885	False
14	rs61299139	73014061	C	ADD	61731	0.9728	-0.8203	0.4121	14:73014061	False
14	exm-rs4903031	73019236	G	ADD	61746	1.003	0.2323	0.8163	14:73019236	False
14	rs60470335	73022652	G	ADD	61231	1.031	1.5430000000000001	0.1229	14:73022652	False
14	JHU_14.73023435	73023436	C	ADD	60658	1.014	0.9559	0.3391	14:73023436	False
14	rs12434785	73023875	A	ADD	61721	1.011	0.6995	0.4843	14:73023875	False
14	rs7146783	73024003	A	ADD	61741	1.016	1.2309999999999999	0.2184	14:73024003	False
14	rs35060690	73026194	T	ADD	61652	1.013	0.6761	0.499	14:73026194	False
14	rs11621387	73027000	A	ADD	61735	1.013	0.7089	0.4784	14:73027000	False
14	JHU_14.73028996	73028997	T	ADD	61730	1.02	0.6093	0.5423	14:73028997	False
14	14:73029178-G-A	73029178	A	ADD	61564	0.987	-0.6502	0.5155	14:73029178	False
14	rs60376099	73032711	G	ADD	61703	1.02	0.9948	0.3199	14:73032711	False
14	rs17117743	73035313	C	ADD	61728	0.9564	-1.514	0.13	14:73035313	False
14	rs10146857	73037708	G	ADD	61741	0.9675	-2.349	0.01883	14:73037708	False
14	rs10130313	73039648	T	ADD	61749	0.9721	-1.841	0.06559	14:73039648	False
14	rs11158961	73039895	T	ADD	61739	0.9568	-2.331	0.01977	14:73039895	False
14	JHU_14.73045808	73045809	T	ADD	61499	0.9827	-1.5090000000000001	0.1313	14:73045809	False
14	JHU_14.73046346	73046347	C	ADD	61664	1.018	0.6816	0.4955	14:73046347	False
14	rs1017026	73047284	C	ADD	61731	0.9959	-0.3527	0.7243	14:73047284	False
14	rs2526906	73049405	C	ADD	60052	0.9911	-0.5884	0.5562	14:73049405	False
14	rs2332886	73052019	A	ADD	61743	1.015	1.263	0.2066	14:73052019	False
14	rs2107683	73052121	G	ADD	61532	0.9622	-1.011	0.3121	14:73052121	False
14	rs2526896	73055107	C	ADD	61738	0.9918	-0.7126	0.4761	14:73055107	False
14	rs7492545	73062428	T	ADD	61734	1.012	1.004	0.3153	14:73062428	False
14	14:73079291-G-GAA	73079291	D	ADD	61734	0.9928	-0.6236	0.5329	14:73079291	False
14	rs2803956	73079464	G	ADD	61737	0.9921	-0.6940000000000001	0.4877	14:73079464	False
14	rs2526932	73081068	T	ADD	61671	0.9996	-0.03246	0.9741	14:73081068	False
14	rs2803962	73083240	C	ADD	61736	1.0	0.0159	0.9873	14:73083240	False
14	JHU_14.73084775	73084776	T	ADD	61720	0.9973	-0.08591	0.9315	14:73084776	False
14	rs11844834	73085926	A	ADD	61738	0.9873	-0.3349	0.7377	14:73085926	False
14	rs12887300	73086151	C	ADD	61750	0.9613	-1.8519999999999999	0.06404	14:73086151	False
14	rs12892549	73087497	T	ADD	61715	0.9257	-1.486	0.1374	14:73087497	False
14	rs991882	73092659	C	ADD	61737	1.0390000000000001	0.695	0.4871	14:73092659	False
14	JHU_14.73093749	73093750	C	ADD	61732	1.002	0.1356	0.8921	14:73093750	False
14	rs61996615	73095869	C	ADD	61696	0.9701	-1.305	0.1918	14:73095869	False
14	rs994759	73096614	G	ADD	61739	0.9972	-0.2397	0.8106	14:73096614	False
14	rs2526923	73098361	G	ADD	61722	0.9737	-1.5030000000000001	0.1328	14:73098361	False
14	rs2526919	73107771	T	ADD	61713	0.9971	-0.2501	0.8025	14:73107771	False
14	rs79286417	73108708	A	ADD	61427	1.037	0.6417	0.5211	14:73108708	False
14	JHU_14.73110357	73110358	T	ADD	61638	1.02	0.6146	0.5388	14:73110358	False
14	rs2803968	73110483	G	ADD	61701	0.9899	-0.7628	0.4456	14:73110483	False
14	rs75501200	73114035	G	ADD	61726	1.036	0.9584	0.3378	14:73114035	False
14	rs56097225	73114988	T	ADD	61651	1.002	0.1052	0.9162	14:73114988	False
14	rs917069	73115505	G	ADD	61693	0.9948	-0.3825	0.7021	14:73115505	False
14	rs4903041	73123271	T	ADD	61745	1.004	0.3667	0.7138	14:73123271	False
14	JHU_14.73126385	73126386	G	ADD	61650	1.01	0.5325	0.5944	14:73126386	False
14	rs58819299	73131155	T	ADD	61709	0.9795	-0.3766	0.7064	14:73131155	False
14	exm2251915	73132029	T	ADD	61750	1.002	0.1514	0.8796	14:73132029	False
14	rs2023480	73132336	T	ADD	61715	1.0090000000000001	0.2737	0.7843	14:73132336	False
14	rs75304008	73137294	A	ADD	61734	0.9788	-0.7144	0.475	14:73137294	False
14	rs1060570	73138189	T	ADD	61746	1.005	0.4458	0.6557	14:73138189	False
14	rs7160830	73139738	T	ADD	61741	1.004	0.364	0.7158	14:73139738	False
14	rs74642636	73146769	A	ADD	61749	1.0390000000000001	0.9535	0.3403	14:73146769	False
14	rs2906132	73150202	A	ADD	61712	1.005	0.445	0.6563	14:73150202	False
14	JHU_14.73152322	73152323	C	ADD	61733	0.976	-0.4688	0.6392	14:73152323	False
14	rs2332909	73163314	C	ADD	61748	1.004	0.3828	0.7019	14:73163314	False
14	rs8013337	73164422	A	ADD	61691	1.008	0.7202	0.4714	14:73164422	False
14	rs10150218	73174338	A	ADD	61491	1.005	0.4221	0.6729999999999999	14:73174338	False
14	rs9646164	73174344	T	ADD	61629	0.9991	-0.07678	0.9388	14:73174344	False
14	rs59724673	73175278	C	ADD	61740	0.9867	-0.5847	0.5587	14:73175278	False
14	rs6574091	73175282	T	ADD	61747	1.03	0.6162	0.5377	14:73175282	False
14	rs7155359	73177722	G	ADD	61736	0.9921	-0.6927	0.4885	14:73177722	False
14	rs2332913	73177769	C	ADD	61736	0.978	-1.157	0.2472	14:73177769	False
14	rs114873088	73180300	T	ADD	61728	1.01	0.2106	0.8332	14:73180300	False
14	JHU_14.73181512	73181513	A	ADD	61089	1.006	0.3319	0.7399	14:73181513	False
14	JHU_14.73181604	73181605	C	ADD	61457	1.033	1.391	0.1642	14:73181605	False
14	JHU_14.73182540	73182541	C	ADD	61189	1.008	0.7048	0.48100000000000004	14:73182541	False
14	rs72728595	73183790	T	ADD	61708	1.011	0.5174	0.6049	14:73183790	False
14	rs11158973	73184330	G	ADD	61736	1.02	1.686	0.09186	14:73184330	False
14	rs4903050	73184519	G	ADD	61706	0.9986	-0.1178	0.9063	14:73184519	False
14	JHU_14.73189621	73189622	G	ADD	61581	0.9884	-0.7699	0.4414	14:73189622	False
14	rs12897027	73190091	T	ADD	61741	1.006	0.4605	0.6452	14:73190091	False
14	rs4903051	73191999	G	ADD	61739	0.9819	-0.5594	0.5759	14:73191999	False
14	rs17120092	73192559	C	ADD	61711	0.9885	-0.4228	0.6724	14:73192559	False
14	rs118004283	73196011	T	ADD	61732	1.056	1.8730000000000002	0.06105	14:73196011	False
14	rs4899439	73196035	C	ADD	61604	0.9783	-0.8715	0.3835	14:73196035	False
14	rs6574094	73198506	T	ADD	61709	0.985	-0.5398	0.5893	14:73198506	False
14	rs10144553	73200847	T	ADD	61743	1.0090000000000001	0.7779	0.4366	14:73200847	False
14	rs79069522	73201443	G	ADD	61715	1.021	0.4703	0.6381	14:73201443	False
14	rs4899441	73203653	G	ADD	61720	1.011	0.3925	0.6947	14:73203653	False
14	rs114425961	73209745	C	ADD	61720	0.9961	-0.09977000000000001	0.9205	14:73209745	False
14	rs6574095	73211388	C	ADD	61637	0.9859	-0.4983	0.6183	14:73211388	False
14	rs17780783	73219669	A	ADD	61749	1.006	0.4372	0.662	14:73219669	False
14	exm2251916	73220020	G	ADD	61665	0.9833	-1.325	0.1851	14:73220020	False
14	rs3742836	73220020	C	ADD	61713	0.9832	-1.329	0.1839	14:73220020	False
14	JHU_14.73222640	73222641	G	ADD	61742	0.9771	-1.1420000000000001	0.2535	14:73222641	False
14	rs7154374	73226386	C	ADD	61446	0.9866	-0.5135	0.6076	14:73226386	False
14	rs11846755	73231603	C	ADD	61711	1.0170000000000001	1.4609999999999999	0.1439	14:73231603	False
14	rs8015749	73240486	A	ADD	61622	0.9898	-0.8761	0.381	14:73240486	False
14	rs75732625	73242095	A	ADD	61744	1.0070000000000001	0.2523	0.8008	14:73242095	False
14	rs8018881	73244691	A	ADD	61381	0.9545	-1.34	0.1804	14:73244691	False
14	rs740980	73246778	A	ADD	61734	0.9931	-0.5396	0.5895	14:73246778	False
14	rs75434636	73248444	A	ADD	61688	1.008	0.2248	0.8221	14:73248444	False
14	rs11158977	73250200	T	ADD	61734	1.0070000000000001	0.5541	0.5795	14:73250200	False
14	rs2098195	73254238	C	ADD	61720	1.038	0.7383	0.4603	14:73254238	False
14	rs12435382	73260377	A	ADD	61730	0.9813	-1.219	0.2229	14:73260377	False
14	JHU_14.73267091	73267092	G	ADD	61151	1.012	0.2711	0.7863	14:73267092	False
14	JHU_14.73271797	73271798	C	ADD	61226	0.9793	-1.374	0.1696	14:73271798	False
14	rs2332918	73272647	T	ADD	61740	1.0090000000000001	0.3136	0.7539	14:73272647	False
14	rs3937455	73273313	G	ADD	61711	1.004	0.3702	0.7112	14:73273313	False
14	rs4899445	73273721	G	ADD	61729	1.0	0.009554	0.9924	14:73273721	False
14	JHU_14.73275114	73275115	C	ADD	61734	0.9781	-0.7999	0.4238	14:73275115	False
14	JHU_14.73276523	73276524	T	ADD	61730	1.015	0.5872	0.5571	14:73276524	False
14	rs10133018	73276661	C	ADD	61270	1.032	0.9497	0.3423	14:73276661	False
14	rs1990441	73277092	T	ADD	61736	0.9847	-1.327	0.1845	14:73277092	False
14	rs7152005	73280418	T	ADD	61626	0.9734	-1.953	0.050839999999999996	14:73280418	False
14	rs8006233	73282709	G	ADD	61723	1.0	0.007470999999999999	0.9940000000000001	14:73282709	False
14	rs76510330	73283123	T	ADD	61749	1.008	0.3884	0.6977	14:73283123	False
14	rs11627048	73283832	A	ADD	60890	1.01	0.7117	0.4767	14:73283832	False
14	JHU_14.73290355	73290356	A	ADD	61605	1.005	0.2251	0.8219	14:73290356	False
14	rs8008398	73294981	C	ADD	61530	1.004	0.3336	0.7387	14:73294981	False
14	rs12147969	73297643	T	ADD	61735	0.9812	-1.376	0.1688	14:73297643	False
14	JHU_14.73301803	73301804	C	ADD	61160	1.0190000000000001	1.556	0.1198	14:73301804	False
14	JHU_14.73303230	73303231	A	ADD	61731	0.9777	-0.987	0.3236	14:73303231	False
14	rs11622224	73304565	C	ADD	61722	1.002	0.1819	0.8557	14:73304565	False
14	rs17121535	73310032	A	ADD	61749	1.002	0.1728	0.8628	14:73310032	False
14	rs4903072	73315898	C	ADD	61737	0.9999	-0.007932	0.9937	14:73315898	False
14	rs9671327	73316539	T	ADD	61654	1.01	0.7832	0.4335	14:73316539	False
14	JHU_14.73319463	73319464	A	ADD	61732	1.002	0.07832	0.9376	14:73319464	False
14	JHU_14.73319772	73319773	A	ADD	61693	0.9987	-0.1154	0.9081	14:73319773	False
14	rs10131564	73321874	G	ADD	61746	0.9990000000000001	-0.08424	0.9329	14:73321874	False
14	JHU_14.73326191	73326192	C	ADD	61714	1.003	0.2241	0.8227	14:73326192	False
14	rs72732428	73327784	C	ADD	60971	1.014	1.135	0.2564	14:73327784	False
14	rs6574101	73328836	T	ADD	61740	1.001	0.1043	0.917	14:73328836	False
14	rs6574102	73329055	C	ADD	61734	0.9998	-0.018019999999999998	0.9856	14:73329055	False
14	rs76322163	73330942	A	ADD	61728	1.0390000000000001	1.4040000000000001	0.1604	14:73330942	False
14	rs10146134	73331433	T	ADD	61716	0.9999	-0.004824	0.9962	14:73331433	False
14	rs8018936	73332430	A	ADD	61726	0.9716	-1.3030000000000002	0.1927	14:73332430	False
14	rs17181993	73333925	C	ADD	61747	0.9907	-0.5513	0.5814	14:73333925	False
14	rs2192594	73335169	A	ADD	61442	0.9966	-0.2228	0.8237	14:73335169	False
14	rs7161198	73344967	C	ADD	61684	0.988	-1.038	0.2991	14:73344967	False
14	rs12437072	73348701	C	ADD	61735	0.9939	-0.3881	0.6979	14:73348701	False
14	rs141873698	73353320	T	ADD	61730	1.025	0.483	0.6291	14:73353320	False
14	exm2272111	73355131	C	ADD	61599	0.9992	-0.0639	0.9491	14:73355131	False
14	rs75701277	73358490	C	ADD	61738	1.022	0.7624	0.4458	14:73358490	False
14	rs11158986	73358945	A	ADD	61747	0.9763	-0.7367	0.4613	14:73358945	False
14	JHU_14.73359728	73359729	A	ADD	60261	0.9912	-0.7483	0.4543	14:73359729	False
14	rs117950003	73360071	T	ADD	61729	1.0070000000000001	0.2526	0.8006	14:73360071	False
14	rs3814865	73361097	A	ADD	61736	1.004	0.1357	0.8921	14:73361097	False
14	rs3814864	73361270	T	ADD	61734	0.9987	-0.1035	0.9175	14:73361270	False
14	rs1861161	73365333	C	ADD	61718	0.9951	-0.3164	0.7517	14:73365333	False
14	rs7144189	73367386	A	ADD	61717	0.991	-0.7138	0.4753	14:73367386	False
14	rs80189309	73369898	A	ADD	61753	1.0190000000000001	0.4773	0.6332	14:73369898	False
14	rs2052219	73371268	T	ADD	61739	1.023	1.939	0.052539999999999996	14:73371268	False
14	rs11629006	73371729	C	ADD	61729	1.008	0.5385	0.5902	14:73371729	False
14	rs12885928	73372969	G	ADD	61719	1.0090000000000001	0.6148	0.5387	14:73372969	False
14	rs56321195	73376097	A	ADD	61736	1.005	0.1719	0.8635	14:73376097	False
14	JHU_14.73377518	73377519	C	ADD	61429	0.9857	-1.162	0.2451	14:73377519	False
14	rs12878887	73379091	T	ADD	61631	1.018	1.5290000000000001	0.1262	14:73379091	False
14	14:73391593-C-T	73391593	T	ADD	61512	1.021	0.8837	0.3768	14:73391593	False
14	rs17781739	73392839	T	ADD	61524	1.015	1.197	0.2312	14:73392839	False
14	14:73393246-G-C	73393246	C	ADD	61126	1.013	0.5798	0.562	14:73393246	False
14	14:73393878-G-A	73393878	A	ADD	61744	1.004	0.3656	0.7146	14:73393878	False
14	14:73394614-G-C	73394614	C	ADD	60930	1.003	0.2281	0.8196	14:73394614	False
14	JHU_14.73395294	73395295	A	ADD	61428	1.003	0.1122	0.9107	14:73395295	False
14	JHU_14.73398695	73398696	T	ADD	61683	0.9772	-1.234	0.2174	14:73398696	False
14	exm1112523	73404680	C	ADD	61737	1.01	0.7264	0.4676	14:73404680	False
14	rs12885397	73408134	A	ADD	61527	0.9987	-0.1006	0.9198	14:73408134	False
14	rs3742832	73408355	C	ADD	61720	1.003	0.1834	0.8545	14:73408355	False
14	exm1112572	73412635	C	ADD	61742	0.9619	-1.744	0.08123	14:73412635	False
14	rs74752514	73415853	T	ADD	61715	0.9882	-0.4608	0.6449	14:73415853	False
14	exm1112597	73421186	T	ADD	61754	0.958	-1.23	0.2188	14:73421186	False
14	exm1112600	73422259	G	ADD	61597	1.022	1.18	0.2379	14:73422259	False
14	rs41317308	73423593	A	ADD	61725	0.9897	-0.3608	0.7182	14:73423593	False
14	rs2535905	73430399	G	ADD	61737	1.002	0.1347	0.8928	14:73430399	False
14	exm1112651	73440864	T	ADD	61750	0.9919	-0.7094	0.478	14:73440864	False
14	JHU_14.73447238	73447239	G	ADD	61679	1.011	0.4745	0.6351	14:73447239	False
14	rs12323501	73453108	T	ADD	61736	0.9294	-1.995	0.04607	14:73453108	False
14	rs2333016	73459917	T	ADD	61748	1.003	0.225	0.8220000000000001	14:73459917	False
14	exm2251918	73465003	G	ADD	61733	1.005	0.4012	0.6883	14:73465003	False
14	rs141816292	73468140	A	ADD	61646	1.051	1.505	0.1323	14:73468140	False
14	rs11623827	73471257	T	ADD	61729	1.0	0.008844	0.9929	14:73471257	False
14	rs2806057	73474613	A	ADD	61726	1.004	0.3326	0.7394	14:73474613	False
14	rs955329	73475258	G	ADD	61685	0.992	-0.5367	0.5915	14:73475258	False
14	rs2333021	73484384	G	ADD	61714	0.9951	-0.4239	0.6717	14:73484384	False
14	rs2535918	73484786	A	ADD	61735	1.01	0.4725	0.6365	14:73484786	False
14	JHU_14.73485956	73485957	A	ADD	61093	1.001	0.08292999999999999	0.9339	14:73485957	False
14	JHU_14.73486132	73486133	A	ADD	61714	0.9998	-0.01162	0.9907	14:73486133	False
14	exm1112724	73490859	T	ADD	61748	0.9612	-1.1340000000000001	0.2568	14:73490859	False
14	rs12432987	73493195	C	ADD	61735	0.9918	-0.64	0.5222	14:73493195	False
14	rs61988080	73494441	C	ADD	61004	0.9791	-0.8314	0.4058	14:73494441	False
14	rs12372882	73494615	T	ADD	61697	1.01	0.6354	0.5252	14:73494615	False
14	rs10132725	73513863	C	ADD	61733	0.9409	-1.3559999999999999	0.1751	14:73513863	False
14	rs77302987	73521506	A	ADD	61742	1.0170000000000001	0.6395	0.5225	14:73521506	False
14	rs7144160	73543317	A	ADD	61734	1.005	0.2721	0.7856	14:73543317	False
14	rs17124039	73546744	C	ADD	61259	0.9994	-0.04405	0.9649	14:73546744	False
14	JHU_14.73553769	73553770	T	ADD	61704	0.9795	-0.5137	0.6074	14:73553770	False
14	JHU_14.73563841	73563842	T	ADD	61744	0.9713	-0.6117	0.5407	14:73563842	False
14	JHU_14.73563903	73563904	C	ADD	60305	1.005	0.4053	0.6853	14:73563904	False
14	JHU_14.73571773	73571774	C	ADD	61539	0.9638	-0.6486	0.5166	14:73571774	False
14	rs362433	73574767	T	ADD	61740	1.01	0.3596	0.7192	14:73574767	False
14	rs362414	73581011	G	ADD	61728	1.013	0.638	0.5234	14:73581011	False
14	14:73603131-C-T	73603131	T	ADD	61685	0.9781	-1.088	0.2764	14:73603131	False
14	rs78558172	73656603	T	ADD	61731	1.001	0.01708	0.9864	14:73656603	False
14	rs214260	73662629	A	ADD	61736	0.9823	-1.212	0.2257	14:73662629	False
14	JHU_14.73664717	73664718	C	ADD	61733	1.014	0.5414	0.5882	14:73664718	False
14	rs165934	73672831	C	ADD	61725	1.006	0.5422	0.5877	14:73672831	False
14	exm1112857	73673178	G	ADD	61732	0.9420000000000001	-1.3869999999999998	0.1655	14:73673178	False
14	rs177413	73683194	A	ADD	61703	1.003	0.2499	0.8027	14:73683194	False
14	rs2272585	73683641	T	ADD	61718	0.9806	-0.9915	0.3214	14:73683641	False
14	rs362384	73686310	A	ADD	61736	0.976	-1.202	0.2294	14:73686310	False
14	rs7523	73686944	A	ADD	61741	1.0090000000000001	0.6263	0.5311	14:73686944	False
14	14:73689719-C-T	73689719	T	ADD	61616	0.9985	-0.1041	0.9171	14:73689719	False
14	rs11844511	73692895	T	ADD	61639	0.9843	-0.7965	0.4257	14:73692895	False
14	rs1145950	73693550	G	ADD	61648	0.9990000000000001	-0.0192	0.9847	14:73693550	False
14	rs1860710	73703112	T	ADD	61665	1.013	0.6776	0.498	14:73703112	False
14	JHU_14.73705696	73705697	G	ADD	61726	1.0190000000000001	0.7484	0.4542	14:73705697	False
14	rs177405	73710846	T	ADD	61055	1.006	0.58	0.5619	14:73710846	False
14	JHU_14.73713171	73713172	G	ADD	61685	0.9962	-0.3045	0.7607	14:73713172	False
14	rs2293793	73716633	C	ADD	61654	0.9962	-0.3101	0.7565	14:73716633	False
14	rs17182237	73717452	C	ADD	61374	1.01	0.6920000000000001	0.4889	14:73717452	False
14	exm1112911	73717720	A	ADD	61599	0.9796	-1.203	0.2289	14:73717720	False
14	rs1005014	73718926	T	ADD	61021	0.9896	-0.7351	0.4623	14:73718926	False
14	rs2079319	73720214	G	ADD	59944	1.012	0.7889	0.4302	14:73720214	False
14	JHU_14.73720872	73720873	C	ADD	60924	0.9981	-0.1626	0.8709	14:73720873	False
14	14:73721775-C-T	73721775	T	ADD	61691	1.014	0.9489	0.3427	14:73721775	False
14	rs2242614	73722277	G	ADD	61721	0.9977	-0.2028	0.8393	14:73722277	False
14	rs2242615	73722387	C	ADD	61713	0.9893	-0.7613	0.4465	14:73722387	False
14	exm1113028	73727509	T	ADD	60083	1.014	1.181	0.2376	14:73727509	False
14	exm1113137	73735366	T	ADD	61495	1.003	0.1782	0.8586	14:73735366	False
14	JHU_14.73735994	73735995	T	ADD	61611	1.0	0.02087	0.9834	14:73735995	False
14	rs2269967	73738042	T	ADD	61375	1.026	1.506	0.1322	14:73738042	False
14	rs117634003	73738855	C	ADD	61698	0.9429	-1.354	0.1757	14:73738855	False
14	exm1113171	73743458	T	ADD	61750	0.9740000000000001	-0.8772	0.3804	14:73743458	False
14	rs177378	73750002	T	ADD	61741	0.9742	-1.9780000000000002	0.04797	14:73750002	False
14	rs177377	73753519	G	ADD	61695	0.9886	-0.9848	0.3247	14:73753519	False
14	rs17126584	73754746	A	ADD	61730	1.0170000000000001	1.079	0.2805	14:73754746	False	chrX	7410589-7410618	25.0	66.7	9-50	41.0	rs17126584	True
14	exm-rs10483853	73756299	C	ADD	61743	1.0170000000000001	1.09	0.2759	14:73756299	False
14	rs2333194	73767214	A	ADD	61739	0.9892	-0.9407	0.3469	14:73767214	False
14	JHU_14.73776466	73776467	T	ADD	61706	0.9347	-1.8769999999999998	0.060529999999999994	14:73776467	False
14	JHU_14.73791321	73791322	A	ADD	61737	1.013	0.9256	0.3546	14:73791322	False
14	JHU_14.73796263	73796264	A	ADD	61747	1.013	0.9259	0.3545	14:73796264	False
14	rs8018050	73807235	A	ADD	61720	0.9804	-1.464	0.1431	14:73807235	False
14	rs10135861	73824705	C	ADD	61703	1.006	0.4604	0.6452	14:73824705	False
14	JHU_14.73825312	73825313	C	ADD	61461	0.9835	-1.212	0.2256	14:73825313	False
14	rs191317765	73825347	T	ADD	61739	1.025	0.607	0.5439	14:73825347	False
14	JHU_14.73827546	73827547	C	ADD	61625	0.9915	-0.2785	0.7806	14:73827547	False
14	rs8015790	73833005	C	ADD	61397	1.021	1.431	0.1525	14:73833005	False
14	JHU_14.73835745	73835746	A	ADD	61407	0.9876	-0.3935	0.6940000000000001	14:73835746	False
14	rs740414	73840104	G	ADD	61724	0.9241	-2.082	0.03737	14:73840104	False
14	JHU_14.73869864	73869865	C	ADD	60797	0.9590000000000001	-1.5119999999999998	0.1305	14:73869865	False
14	JHU_14.73872144	73872145	C	ADD	61469	0.9841	-1.165	0.244	14:73872145	False
14	rs17182398	73872613	C	ADD	61724	0.9923	-0.2978	0.7658	14:73872613	False
14	rs2215061	73882705	A	ADD	61595	1.0170000000000001	1.453	0.1464	14:73882705	False
14	rs10146827	73894496	C	ADD	61753	0.9739	-2.036	0.04175	14:73894496	False
14	rs78391247	73895736	A	ADD	61736	0.9751	-0.747	0.4551	14:73895736	False
14	JHU_14.73924759	73924760	G	ADD	61715	0.9794	-0.7713	0.4405	14:73924760	False
14	rs7157195	73925895	T	ADD	61502	1.003	0.2353	0.8140000000000001	14:73925895	False
14	rs17182412	73932082	T	ADD	61699	0.9859	-1.002	0.3163	14:73932082	False
14	rs10143451	73932657	C	ADD	61746	0.9694	-1.321	0.1864	14:73932657	False
14	rs11851434	73934302	A	ADD	60680	0.9951	-0.4102	0.6817	14:73934302	False
14	rs79540296	73953640	A	ADD	61629	1.022	0.9237	0.3556	14:73953640	False
14	exm1113281	73958375	T	ADD	59691	1.014	1.05	0.2939	14:73958375	False
14	rs758109	73958375	A	ADD	60365	1.014	1.099	0.2719	14:73958375	False
14	exm1113298	73958812	C	ADD	60468	0.9951	-0.4259	0.6701	14:73958812	False
14	rs2302041	73960870	T	ADD	61738	1.003	0.2039	0.8385	14:73960870	False
14	exm1113326	73961982	T	ADD	61748	1.014	0.4359	0.6629	14:73961982	False
14	exm1113334	73963383	T	ADD	61475	1.01	0.792	0.4284	14:73963383	False
14	rs1014087	73965574	G	ADD	61738	0.9727	-1.584	0.1131	14:73965574	False
14	rs6574123	73968992	T	ADD	61736	1.01	0.7484	0.4542	14:73968992	False
14	JHU_14.73976513	73976514	A	ADD	61734	1.0170000000000001	0.9767	0.3287	14:73976514	False
14	rs8018967	73976934	C	ADD	61574	1.001	0.0496	0.9604	14:73976934	False
14	exm1113431	73989145	A	ADD	61727	0.9833	-0.6515	0.5147	14:73989145	False
14	rs12435949	73991082	T	ADD	61743	0.9955	-0.1804	0.8569	14:73991082	False
14	JHU_14.74006898	74006899	T	ADD	61671	0.9829	-0.6696	0.5031	14:74006899	False
14	rs10129550	74026825	G	ADD	61684	0.9407	-1.796	0.07242	14:74026825	False
14	rs7151745	74028117	G	ADD	61026	1.0070000000000001	0.5399	0.5893	14:74028117	False
14	JHU_14.74037679	74037680	T	ADD	61199	1.005	0.4167	0.6769	14:74037680	False
14	JHU_14.74042316	74042317	T	ADD	61444	0.9771	-0.9125	0.3615	14:74042317	False
14	JHU_14.74053845	74053846	C	ADD	61727	0.9876	-0.9463	0.344	14:74053846	False
14	JHU_14.74056782	74056783	A	ADD	61739	1.057	2.457	0.01399	14:74056783	False
14	rs34229928	74061242	A	ADD	61733	1.014	0.8223	0.4109	14:74061242	False
14	exm2273520	74062370	A	ADD	61730	0.9701	-1.228	0.2195	14:74062370	False
14	JHU_14.74062814	74062815	C	ADD	61434	1.02	0.5917	0.5539999999999999	14:74062815	False
14	exm2267721	74065221	A	ADD	61748	0.9669	-1.6230000000000002	0.1046	14:74065221	False
14	rs6574129	74066812	T	ADD	61744	0.9644	-1.7380000000000002	0.08217	14:74066812	False
14	rs4903128	74075935	T	ADD	61734	0.9937	-0.5482	0.5835	14:74075935	False
14	rs10136341	74083456	A	ADD	61091	1.002	0.1517	0.8794	14:74083456	False	chrX	109703102-109703147	37.0	91.2	5-50	45.0	rs10136341	True
14	rs12891009	74083846	T	ADD	61746	1.005	0.4113	0.6809	14:74083846	False
14	newrs17128948	74083901	A	ADD	61741	0.9725	-1.1520000000000001	0.2495	14:74083901	False
14	rs7143627	74085091	G	ADD	61734	0.9938	-0.4842	0.6282	14:74085091	False
14	exm1113661	74086415	A	ADD	61745	0.9981	-0.09523	0.9241	14:74086415	False
14	JHU_14.74087941	74087942	C	ADD	61723	1.012	0.9883	0.32299999999999995	14:74087942	False
14	rs72719672	74097390	C	ADD	61326	0.9844	-0.607	0.5439	14:74097390	False
14	JHU_14.74099563	74099564	G	ADD	60693	1.002	0.1199	0.9046	14:74099564	False
14	rs17093871	74102416	G	ADD	61659	1.001	0.03321	0.9735	14:74102416	False
14	rs17129044	74105478	T	ADD	61725	0.9979	-0.1346	0.893	14:74105478	False
14	rs145754553	74106980	A	ADD	61649	1.015	0.3412	0.7329	14:74106980	False
14	rs78104424	74140257	G	ADD	61730	0.9922	-0.1785	0.8583	14:74140257	False
14	JHU_14.74143463	74143464	G	ADD	61729	1.0170000000000001	0.5542	0.5794	14:74143464	False
14	JHU_14.74149490	74149491	G	ADD	61732	1.003	0.2173	0.8279	14:74149491	False
14	rs17129430	74163625	A	ADD	61751	0.9785	-1.156	0.2478	14:74163625	False
14	JHU_14.74177513	74177514	T	ADD	61067	0.9915	-0.2675	0.7891	14:74177514	False
14	rs7182	74178800	T	ADD	61732	1.006	0.5168	0.6053	14:74178800	False
14	JHU_14.74181043	74181044	T	ADD	59142	0.9917	-0.5749	0.5654	14:74181044	False
14	rs3742818	74182890	C	ADD	61743	1.043	1.8319999999999999	0.06701	14:74182890	False
14	rs7156893	74184192	A	ADD	61734	1.002	0.1406	0.8882	14:74184192	False
14	rs7153989	74187423	G	ADD	61727	1.01	0.7708	0.4408	14:74187423	False
14	exm1113745	74188164	C	ADD	61688	0.9823	-0.392	0.695	14:74188164	False
14	rs28495709	74195341	T	ADD	61740	1.028	0.8072	0.4196	14:74195341	False
14	rs2075025	74196686	G	ADD	61746	1.006	0.478	0.6326	14:74196686	False
14	rs2075024	74197163	A	ADD	61747	0.9974	-0.17800000000000002	0.8587	14:74197163	False
14	rs10143181	74203668	A	ADD	61654	0.9798	-0.8423	0.3996	14:74203668	False
14	exm1113799	74203789	A	ADD	61746	0.9957	-0.2959	0.7673	14:74203789	False
14	rs62006078	74204053	A	ADD	61112	0.9751	-1.178	0.239	14:74204053	False
14	rs72721768	74204342	C	ADD	61644	1.024	1.162	0.2452	14:74204342	False
14	rs59939420	74208341	A	ADD	61703	0.9514	-1.0270000000000001	0.3044	14:74208341	False
14	rs10151870	74209891	T	ADD	61733	0.9942	-0.4277	0.6689	14:74209891	False
14	rs731222	74212117	A	ADD	60884	0.9931	-0.5514	0.5814	14:74212117	False
14	rs10131666	74212431	C	ADD	61712	0.9887	-0.9575	0.3383	14:74212431	False
14	rs740885	74219045	C	ADD	58957	1.053	1.575	0.1153	14:74219045	False
14	JHU_14.74219086	74219087	A	ADD	61644	0.986	-0.6585	0.5102	14:74219087	False
14	rs9323592	74222454	C	ADD	61699	1.023	0.7675	0.4428	14:74222454	False
14	rs11627539	74222486	G	ADD	61664	0.9662	-2.455	0.01411	14:74222486	False
14	JHU_14.74222971	74222972	A	ADD	61709	1.043	1.105	0.26899999999999996	14:74222972	False
14	rs11624967	74227246	A	ADD	61709	1.012	1.006	0.3143	14:74227246	False
14	rs10133043	74230592	T	ADD	61252	1.026	2.261	0.02377	14:74230592	False
14	rs75424201	74234885	C	ADD	61631	1.0070000000000001	0.3945	0.6932	14:74234885	False
14	rs6574141	74235727	T	ADD	61206	0.9991	-0.07468999999999999	0.9405	14:74235727	False
14	JHU_14.74247180	74247181	A	ADD	61743	0.9672	-1.324	0.1854	14:74247181	False
14	rs12891084	74247410	G	ADD	61648	0.9913	-0.7602	0.4471	14:74247410	False
14	JHU_14.74247646	74247647	T	ADD	61191	1.015	1.27	0.2042	14:74247647	False
14	exm-rs13379043	74250126	C	ADD	61730	0.9739	-2.101	0.03565	14:74250126	False
14	rs12878166	74250715	T	ADD	61746	0.9832	-1.4469999999999998	0.1478	14:74250715	False
14	JHU_14.74250729	74250730	C	ADD	61740	0.978	-1.933	0.05326	14:74250730	False
14	JHU_14.74256118	74256119	A	ADD	61664	1.0070000000000001	0.6031	0.5465	14:74256119	False
14	JHU_14.74256437	74256438	T	ADD	61699	1.012	0.3629	0.7167	14:74256438	False
14	rs10132975	74260747	A	ADD	61744	0.971	-1.268	0.2048	14:74260747	False
14	rs62006102	74261967	T	ADD	61750	1.0090000000000001	0.7543	0.4507	14:74261967	False
14	rs9788450	74263752	C	ADD	61738	1.004	0.3386	0.7349	14:74263752	False
14	JHU_14.74264511	74264512	A	ADD	61728	0.9734	-1.136	0.256	14:74264512	False
14	rs8013774	74264624	C	ADD	61728	0.9968	-0.1557	0.8763	14:74264624	False
14	rs12887667	74264833	G	ADD	61683	1.01	0.6042	0.5457	14:74264833	False
14	JHU_14.74279317	74279318	A	ADD	61649	1.028	0.8962	0.3702	14:74279318	False
14	rs75708326	74282822	T	ADD	61476	0.9966	-0.1186	0.9056	14:74282822	False
14	rs17091941	74283202	C	ADD	61737	0.9981	-0.1475	0.8828	14:74283202	False
14	rs4899482	74287219	T	ADD	61727	0.9905	-0.6892	0.4907	14:74287219	False
14	rs8018644	74293531	T	ADD	61732	0.9977	-0.1768	0.8597	14:74293531	False
14	rs1860139	74296651	A	ADD	61734	0.986	-1.219	0.2227	14:74296651	False
14	JHU_14.74297982	74297983	G	ADD	61742	0.9886	-0.9971	0.3187	14:74297983	False
14	rs1558174	74298879	C	ADD	61741	1.003	0.2278	0.8198	14:74298879	False
14	rs76786824	74299253	A	ADD	61687	0.9740000000000001	-0.4598	0.6456	14:74299253	False
14	rs2068774	74300645	A	ADD	61743	1.0090000000000001	0.7778	0.4367	14:74300645	False
14	14:74309154-C-T	74309154	T	ADD	61740	1.008	0.4365	0.6624	14:74309154	False
14	rs12431457	74315163	C	ADD	61735	1.001	0.07238	0.9423	14:74315163	False
14	rs17092737	74317000	T	ADD	61678	1.0	0.006462999999999999	0.9948	14:74317000	False
14	exm2222748	74318645	G	ADD	61709	0.9988	-0.1032	0.9178	14:74318645	False
14	rs2270073	74318754	C	ADD	61714	0.9967	-0.2857	0.7751	14:74318754	False
14	JHU_14.74324670	74324671	T	ADD	60863	0.9975	-0.2163	0.8287	14:74324671	False
14	rs12588108	74332478	T	ADD	61729	1.011	0.7709999999999999	0.4407	14:74332478	False
14	rs117059808	74338359	G	ADD	61672	1.001	0.01955	0.9844	14:74338359	False
14	JHU_14.74340926	74340927	G	ADD	61684	0.9796	-1.004	0.3155	14:74340927	False
14	rs17093546	74353020	A	ADD	61747	1.004	0.1584	0.8741	14:74353020	False
14	rs8013446	74359494	T	ADD	61603	0.976	-1.401	0.1611	14:74359494	False	chrX	65102755-65102808	28.0	96.7	0-50	50.0	rs8013446	True
14	rs2240632	74371166	G	ADD	59519	0.9982	-0.09433	0.9249	14:74371166	False
14	JHU_14.74374604	74374605	G	ADD	59726	1.0	0.0041659999999999996	0.9967	14:74374605	False
14	JHU_14.74386522	74386523	A	ADD	61648	1.0	0.01185	0.9905	14:74386523	False
14	JHU_14.74387449	74387450	A	ADD	61738	0.9725	-1.855	0.06357	14:74387450	False
14	exm1113963	74388908	C	ADD	61747	1.003	0.2466	0.8052	14:74388908	False
14	rs17182699	74402693	T	ADD	61738	0.9932	-0.3662	0.7142	14:74402693	False
14	rs113885060	74404454	G	ADD	61739	1.038	1.619	0.1054	14:74404454	False
14	exm1113995	74404756	C	ADD	61740	1.004	0.3533	0.7239	14:74404756	False
14	rs7159394	74406911	G	ADD	61725	0.9901	-0.3502	0.7262	14:74406911	False
14	rs79402303	74407604	A	ADD	61534	0.9698	-0.7965	0.4258	14:74407604	False
14	rs740506	74409032	T	ADD	61409	1.003	0.2616	0.7937	14:74409032	False
14	rs1005564	74410405	A	ADD	61722	0.9954	-0.3805	0.7036	14:74410405	False
14	rs117001163	74410422	A	ADD	61674	1.032	0.9321	0.3513	14:74410422	False
14	rs3759752	74414614	G	ADD	61713	0.9944	-0.4603	0.6453	14:74414614	False
14	rs35897291	74415032	C	ADD	61356	1.002	0.1484	0.882	14:74415032	False
14	JHU_14.74417554	74417555	G	ADD	61570	1.0190000000000001	1.008	0.3135	14:74417555	False
14	rs17094182	74420440	A	ADD	61641	0.9843	-0.5593	0.5760000000000001	14:74420440	False
14	rs79246780	74427674	T	ADD	61744	1.012	0.4765	0.6338	14:74427674	False
14	exm1114137	74428000	T	ADD	61746	0.9869	-0.4651	0.6418	14:74428000	False
14	exm1114149	74428445	A	ADD	61748	1.004	0.3103	0.7563	14:74428445	False
14	rs8500	74428445	T	ADD	61729	1.003	0.303	0.7619	14:74428445	False
14	rs2074932	74441684	C	ADD	61742	0.9945	-0.4703	0.6382	14:74441684	False
14	rs12895057	74441753	C	ADD	61565	1.001	0.036160000000000005	0.9712	14:74441753	False
14	rs2302117	74454813	T	ADD	61740	1.011	0.7982	0.4248	14:74454813	False
14	JHU_14.74458327	74458328	G	ADD	61624	1.004	0.3154	0.7525	14:74458328	False
14	JHU_14.74460627	74460628	A	ADD	61577	1.01	0.845	0.3981	14:74460628	False
14	JHU_14.74460640	74460641	C	ADD	60383	1.002	0.2025	0.8395	14:74460641	False
14	JHU_14.74461629	74461630	C	ADD	61730	0.9857	-0.8297	0.4067	14:74461630	False
14	JHU_14.74462203	74462204	C	ADD	61690	1.021	1.325	0.1851	14:74462204	False
14	JHU_14.74474395	74474396	C	ADD	59013	1.014	0.5782	0.5632	14:74474396	False	chrX	68694133-68694170	31.0	70.6	0-50	50.0	JHU_14.74474395	True
14	JHU_14.74474855	74474856	A	ADD	61274	0.9992	-0.030910000000000003	0.9753	14:74474856	False
14	rs11849883	74477336	G	ADD	61704	1.016	1.334	0.1821	14:74477336	False
14	rs3742810	74477488	G	ADD	61728	1.015	1.079	0.2808	14:74477488	False
14	JHU_14.74479216	74479217	T	ADD	61709	1.0190000000000001	1.136	0.2559	14:74479217	False
14	rs7145427	74483448	A	ADD	61735	1.016	1.328	0.1842	14:74483448	False
14	exm1114237	74489735	A	ADD	61729	1.0190000000000001	1.176	0.2395	14:74489735	False
14	JHU_14.74493691	74493692	T	ADD	61660	0.9878	-0.6233	0.5331	14:74493692	False
14	rs8020310	74494437	G	ADD	61530	1.001	0.04226	0.9663	14:74494437	False
14	exm1114285	74523869	G	ADD	61732	0.9857	-0.9663	0.3339	14:74523869	False
14	rs3742808	74523949	T	ADD	61700	0.9845	-1.057	0.2903	14:74523949	False
14	JHU_14.74528951	74528952	C	ADD	61149	0.9868	-0.7352	0.4622	14:74528952	False
14	rs4243645	74538308	G	ADD	61724	1.001	0.11699999999999999	0.9069	14:74538308	False
14	JHU_14.74539324	74539325	A	ADD	61653	1.025	1.493	0.1353	14:74539325	False
14	exm-rs2239557	74551970	G	ADD	61737	1.001	0.08893	0.9291	14:74551970	False
14	JHU_14.74555268	74555269	A	ADD	61732	0.9954	-0.2027	0.8394	14:74555269	False
14	rs118085198	74558132	A	ADD	61621	0.8905	-2.229	0.025810000000000003	14:74558132	False
14	rs2300193	74567736	G	ADD	61629	1.018	1.127	0.2599	14:74567736	False
14	JHU_14.74574764	74574765	A	ADD	61722	0.9825	-0.6208	0.5347	14:74574765	False
14	rs12147044	74576813	C	ADD	61565	1.0170000000000001	1.0390000000000001	0.2987	14:74576813	False
14	rs62005145	74588106	G	ADD	61696	0.9818	-1.013	0.3109	14:74588106	False
14	JHU_14.74596114	74596115	A	ADD	61733	0.9829	-0.9557	0.3392	14:74596115	False
14	JHU_14.74602258	74602259	A	ADD	61705	0.9875	-0.8497	0.3955	14:74602259	False
14	JHU_14.74603874	74603875	A	ADD	60198	1.006	0.3852	0.7001	14:74603875	False
14	JHU_14.74610312	74610313	A	ADD	61685	0.9877	-0.8401	0.4009	14:74610313	False
14	rs7152352	74611271	A	ADD	61674	0.9936	-0.5296	0.5964	14:74611271	False
14	JHU_14.74616298	74616299	A	ADD	61730	0.9828	-0.9579	0.3381	14:74616299	False
14	rs2024245	74627335	A	ADD	61747	1.004	0.2334	0.8154	14:74627335	False
14	rs2358628	74631757	A	ADD	61690	1.002	0.1573	0.875	14:74631757	False
14	JHU_14.74632220	74632221	C	ADD	61229	0.9757	-0.6457	0.5185	14:74632221	False
14	JHU_14.74633285	74633286	A	ADD	61176	0.9891	-0.7164	0.4737	14:74633286	False
14	JHU_14.74642454	74642455	A	ADD	61426	1.012	0.9138	0.3608	14:74642455	False
14	rs8021337	74651441	T	ADD	61736	1.014	1.117	0.2639	14:74651441	False
14	rs2058391	74652526	T	ADD	60631	0.9958	-0.3585	0.72	14:74652526	False
14	JHU_14.74664700	74664701	T	ADD	61656	0.9922	-0.2558	0.7981	14:74664701	False
14	rs2109750	74671256	T	ADD	61746	0.9962	-0.3334	0.7388	14:74671256	False
14	rs72728131	74671370	T	ADD	61752	1.012	0.4176	0.6762	14:74671370	False
14	rs12050154	74674896	G	ADD	61741	1.012	0.9485	0.3429	14:74674896	False
14	rs78481899	74682062	G	ADD	60741	1.008	0.4626	0.6436	14:74682062	False
14	rs11159071	74682373	T	ADD	59417	0.9890000000000001	-0.9435	0.3454	14:74682373	False
14	JHU_14.74682994	74682995	A	ADD	60950	1.003	0.3024	0.7624	14:74682995	False
14	rs7141435	74683363	T	ADD	59470	1.005	0.2008	0.8408	14:74683363	False
14	rs4899503	74683937	A	ADD	61664	0.9998	-0.01627	0.987	14:74683937	False
14	rs72728145	74684776	C	ADD	61683	1.005	0.2847	0.7758	14:74684776	False
14	rs10873266	74685613	T	ADD	61729	1.003	0.1486	0.8819	14:74685613	False
14	JHU_14.74686557	74686558	C	ADD	61711	0.9855	-0.6514	0.5148	14:74686558	False
14	rs8017864	74688981	T	ADD	61749	1.001	0.05363	0.9572	14:74688981	False
14	JHU_14.74693630	74693631	T	ADD	61708	0.9405	-1.1179999999999999	0.2636	14:74693631	False
14	rs1548767	74694957	G	ADD	61747	0.9948	-0.3431	0.7315	14:74694957	False
14	rs715766	74697769	T	ADD	61720	0.99	-0.8637	0.3877	14:74697769	False
14	rs75398763	74700754	T	ADD	61745	0.9321	-1.3159999999999998	0.1881	14:74700754	False
14	rs12435198	74701569	T	ADD	61732	0.9893	-0.7307	0.4649	14:74701569	False
14	JHU_14.74704347	74704348	T	ADD	61673	1.022	1.08	0.28	14:74704348	False
14	rs114958027	74711506	A	ADD	61604	0.9267	-1.4180000000000001	0.1563	14:74711506	False
14	rs11628616	74712623	A	ADD	60327	0.9774	-0.7765	0.4375	14:74712623	False
14	rs10130040	74713682	A	ADD	61631	0.9934	-0.4393	0.6604	14:74713682	False
14	JHU_14.74719092	74719093	C	ADD	60458	0.9936	-0.401	0.6885	14:74719093	False
14	rs10132103	74726710	G	ADD	61679	1.003	0.2648	0.7911	14:74726710	False
14	exm1114422	74727407	A	ADD	61573	0.9371	-1.176	0.2398	14:74727407	False
14	rs12588074	74728201	T	ADD	60761	0.9885	-0.7204	0.4713	14:74728201	False
14	rs17782466	74730274	A	ADD	61740	0.9841	-0.6467	0.5179	14:74730274	False
14	rs8011530	74732119	T	ADD	61743	1.004	0.3214	0.7479	14:74732119	False
14	rs17098943	74732209	T	ADD	61741	0.9994	-0.0323	0.9742	14:74732209	False
14	rs10130091	74734625	T	ADD	60581	1.01	0.8621	0.3886	14:74734625	False
14	JHU_14.74735968	74735969	T	ADD	61611	0.9985	-0.08509	0.9322	14:74735969	False
14	rs17099058	74738589	A	ADD	61737	0.9967	-0.1883	0.8506	14:74738589	False
14	rs117759782	74744879	T	ADD	61570	0.9591	-1.09	0.2755	14:74744879	False
14	JHU_14.74747057	74747058	T	ADD	61349	0.9985	-0.1224	0.9026	14:74747058	False
14	exm1114477	74759006	T	ADD	61744	0.9951	-0.4098	0.6819	14:74759006	False
14	JHU_14.74772048	74772049	G	ADD	61718	1.005	0.3669	0.7137	14:74772049	False
14	rs41403647	74801584	C	ADD	61720	1.0590000000000002	1.4340000000000002	0.1517	14:74801584	False
14	rs8010893	74802004	C	ADD	61740	0.9949	-0.4444	0.6568	14:74802004	False
14	rs4899509	74808105	T	ADD	61720	1.0090000000000001	0.7276	0.4668	14:74808105	False
14	rs10132720	74809248	G	ADD	61612	1.006	0.1722	0.8633	14:74809248	False
14	rs3759747	74813545	A	ADD	61633	0.9992	-0.0647	0.9484	14:74813545	False
14	rs2286425	74815239	G	ADD	61736	0.9955	-0.3922	0.6949	14:74815239	False
14	rs17782520	74815670	T	ADD	60948	1.006	0.3906	0.6961	14:74815670	False
14	rs76659082	74817019	T	ADD	61755	0.9845	-0.5642	0.5726	14:74817019	False
14	rs57004681	74817491	A	ADD	61725	0.9791	-0.3949	0.6929	14:74817491	False
14	rs59321387	74828233	C	ADD	61736	1.058	1.319	0.187	14:74828233	False
14	JHU_14.74828635	74828636	G	ADD	61721	1.032	1.214	0.2247	14:74828636	False
14	rs28737379	74830485	C	ADD	59393	0.9917	-0.2022	0.8398	14:74830485	False
14	rs77733416	74835558	A	ADD	61746	0.9854	-0.2832	0.777	14:74835558	False
14	rs28397980	74836741	T	ADD	61732	1.004	0.1996	0.8418	14:74836741	False
14	JHU_14.74840620	74840621	T	ADD	61496	0.9928	-0.5027	0.6152	14:74840621	False
14	JHU_14.74848414	74848415	A	ADD	61298	1.012	0.5379	0.5907	14:74848415	False
14	JHU_14.74853137	74853138	T	ADD	61739	1.0090000000000001	0.8189	0.4128	14:74853138	False
14	JHU_14.74853290	74853291	A	ADD	61729	0.9766	-1.024	0.3057	14:74853291	False
14	rs917418	74856409	G	ADD	61732	1.002	0.1845	0.8536	14:74856409	False
14	JHU_14.74856865	74856866	T	ADD	61732	0.9989	-0.04791	0.9618	14:74856866	False
14	rs4903219	74860214	G	ADD	61274	0.9991	-0.06957	0.9445	14:74860214	False
14	rs117184545	74862361	G	ADD	61735	1.022	0.7518	0.4522	14:74862361	False
14	JHU_14.74870683	74870684	T	ADD	61586	1.004	0.2787	0.7805	14:74870684	False
14	rs2240623	74873182	A	ADD	61386	0.9918	-0.6925	0.4886	14:74873182	False
14	rs2884545	74874707	A	ADD	61627	0.9957	-0.3749	0.7077	14:74874707	False
14	rs8014124	74875486	G	ADD	61743	0.997	-0.2636	0.7921	14:74875486	False
14	rs61734850	74876355	C	ADD	60628	0.9978	-0.1201	0.9044	14:74876355	False
14	JHU_14.74881536	74881537	T	ADD	61738	1.0490000000000002	1.557	0.1194	14:74881537	False
14	rs8014859	74882070	T	ADD	61740	1.071	1.811	0.07016	14:74882070	False
14	rs8008485	74884825	C	ADD	61743	1.089	2.667	0.007653	14:74884825	False
14	rs8009761	74888554	A	ADD	61732	1.0070000000000001	0.5837	0.5594	14:74888554	False
14	JHU_14.74890392	74890393	G	ADD	61257	1.081	2.2880000000000003	0.022109999999999998	14:74890393	False
14	exm2251929	74891005	A	ADD	61713	1.004	0.3735	0.7087	14:74891005	False
14	rs10138386	74900886	C	ADD	61739	1.002	0.152	0.8792	14:74900886	False
14	rs60147521	74909383	C	ADD	61724	1.08	2.4219999999999997	0.01542	14:74909383	False
14	rs56992115	74909411	A	ADD	61735	0.9969	-0.2654	0.7907	14:74909411	False
14	rs4369590	74918903	T	ADD	61741	1.001	0.05926	0.9527	14:74918903	False
14	JHU_14.74920094	74920095	A	ADD	61675	0.985	-1.3119999999999998	0.1894	14:74920095	False
14	rs2190876	74932268	A	ADD	61738	0.9982	-0.1579	0.8745	14:74932268	False
14	rs2358787	74937514	T	ADD	61742	1.001	0.05164	0.9588	14:74937514	False
14	rs75441777	74940673	T	ADD	61688	1.015	0.3503	0.7261	14:74940673	False
14	rs72730186	74942313	G	ADD	61742	0.9863	-0.8441	0.3986	14:74942313	False
14	14:74943295-TC	74943295	C	ADD	61687	0.9879	-0.8021	0.4225	14:74943295	False
14	JHU_14.74943746	74943747	G	ADD	59957	0.9971	-0.2483	0.8039	14:74943747	False
14	JHU_14.74948289	74948290	A	ADD	61401	0.988	-0.7906	0.4292	14:74948290	False
14	rs117409005	74956919	A	ADD	61530	0.9768	-1.088	0.2765	14:74956919	False
14	rs7148018	74957153	T	ADD	61635	1.0090000000000001	0.7859	0.4319	14:74957153	False
14	JHU_14.74965713	74965714	C	ADD	61735	1.0270000000000001	1.008	0.3133	14:74965714	False
14	JHU_14.74976851	74976852	A	ADD	61353	1.002	0.05139	0.9590000000000001	14:74976852	False
14	rs1005154	74978336	C	ADD	61730	1.005	0.4193	0.675	14:74978336	False
14	rs862057	74978865	G	ADD	61695	1.005	0.3966	0.6917	14:74978865	False
14	JHU_14.74983068	74983069	T	ADD	61198	1.001	0.08707000000000001	0.9306	14:74983069	False
14	JHU_14.74983494	74983495	G	ADD	61651	0.9926	-0.6423	0.5207	14:74983495	False
14	rs113642661	74988189	T	ADD	61742	0.9670000000000001	-1.338	0.1808	14:74988189	False
14	JHU_14.74988686	74988687	A	ADD	61602	1.038	1.244	0.2136	14:74988687	False
14	rs114413881	74989812	T	ADD	61536	1.048	1.187	0.2351	14:74989812	False
14	rs862037	74990398	T	ADD	61738	0.99	-0.8456	0.3978	14:74990398	False
14	rs862036	74990510	A	ADD	61745	0.9892	-0.915	0.3602	14:74990510	False
14	exm-rs862034	74990746	T	ADD	61673	1.011	0.9073	0.3642	14:74990746	False
14	rs3815328	74992383	A	ADD	61605	0.9905	-0.7834	0.4334	14:74992383	False
14	rs699374	74992800	G	ADD	61396	1.001	0.04869	0.9612	14:74992800	False
14	rs79726335	74995018	A	ADD	61624	1.062	1.5119999999999998	0.1305	14:74995018	False
14	rs3742794	75002607	A	ADD	60519	1.003	0.2149	0.8299	14:75002607	False
14	JHU_14.75008845	75008846	C	ADD	61723	0.9947	-0.4489	0.6535	14:75008846	False
14	JHU_14.75008863	75008864	A	ADD	61696	0.9922	-0.6571	0.5111	14:75008864	False
14	rs2028377	75010561	T	ADD	61712	0.9878	-1.011	0.3121	14:75010561	False
14	rs1992302	75013174	C	ADD	61729	1.0659999999999998	1.98	0.04766	14:75013174	False
14	rs7148461	75015099	C	ADD	61740	1.006	0.5361	0.5919	14:75015099	False
14	14:75017900-CA	75017900	A	ADD	60691	1.0270000000000001	0.4554	0.6488	14:75017900	False
14	JHU_14.75018430	75018431	A	ADD	61718	1.003	0.2987	0.7652	14:75018431	False
14	rs55927952	75021952	A	ADD	61737	0.9794	-1.811	0.0701	14:75021952	False
14	exm1115046	75022271	T	ADD	61711	1.003	0.1335	0.8938	14:75022271	False
14	JHU_14.75026124	75026125	G	ADD	61701	1.018	1.585	0.113	14:75026125	False
14	JHU_14.75035868	75035869	G	ADD	61593	0.9788	-1.868	0.06175	14:75035869	False
14	rs11623580	75037676	T	ADD	61725	1.021	1.805	0.07112	14:75037676	False
14	rs12435192	75041489	C	ADD	61742	1.023	0.9442	0.3451	14:75041489	False
14	rs4903242	75042425	C	ADD	61728	1.021	1.838	0.06607	14:75042425	False
14	exm2260364	75045389	G	ADD	61709	1.015	1.06	0.289	14:75045389	False
14	rs56365335	75047326	C	ADD	61709	0.992	-0.1541	0.8775	14:75047326	False
14	rs8014087	75049457	T	ADD	61737	1.016	1.376	0.16899999999999998	14:75049457	False
14	rs76983569	75056605	T	ADD	61714	1.003	0.1091	0.9131	14:75056605	False
14	JHU_14.75068773	75068774	G	ADD	61656	1.0090000000000001	0.38299999999999995	0.7017	14:75068774	False
14	rs2043948	75073048	T	ADD	61245	1.02	0.9354	0.3496	14:75073048	False
14	rs4903247	75073657	G	ADD	61744	0.9662	-2.986	0.0028280000000000002	14:75073657	False
14	rs4903249	75083881	T	ADD	61035	0.9738	-2.303	0.02126	14:75083881	False
14	rs17101442	75087109	T	ADD	61723	1.015	0.4448	0.6565	14:75087109	False
14	rs146363715	75090282	G	ADD	60267	1.002	0.05366	0.9572	14:75090282	False
14	rs8017691	75092905	A	ADD	60431	1.022	1.8159999999999998	0.06944	14:75092905	False
14	JHU_14.75093869	75093870	A	ADD	61751	1.0270000000000001	2.309	0.020919999999999998	14:75093870	False
14	rs754634	75097431	G	ADD	61235	1.0270000000000001	2.299	0.021519999999999997	14:75097431	False
14	rs11159095	75098037	C	ADD	61458	0.9669	-2.9210000000000003	0.0034869999999999996	14:75098037	False
14	rs11626881	75100056	G	ADD	61629	0.9678	-1.8119999999999998	0.07005	14:75100056	False
14	JHU_14.75100928	75100929	A	ADD	61086	0.9693	-2.699	0.006953	14:75100929	False
14	rs888415	75109195	A	ADD	61744	1.02	1.703	0.08853	14:75109195	False
14	rs888417	75110437	A	ADD	61742	1.023	1.095	0.2736	14:75110437	False
14	rs117282018	75116034	T	ADD	61643	0.9556	-0.9367	0.3489	14:75116034	False
14	JHU_14.75128315	75128316	A	ADD	61744	1.034	2.9010000000000002	0.003715	14:75128316	False
14	Variant44326	75142606	A	ADD	61734	1.002	0.05736	0.9543	14:75142606	False
14	rs72732168	75149186	T	ADD	61608	0.9398	-2.011	0.0443	14:75149186	False
14	rs9671386	75151047	G	ADD	61734	1.0170000000000001	1.304	0.1922	14:75151047	False
14	14:75159007-GA	75159007	A	ADD	61751	1.024	1.704	0.08845	14:75159007	False
14	rs4899530	75165825	G	ADD	61534	1.0270000000000001	1.9380000000000002	0.05262000000000001	14:75165825	False
14	rs10137800	75170286	T	ADD	61724	1.025	1.765	0.07758999999999999	14:75170286	False
14	JHU_14.75173328	75173329	A	ADD	61734	1.056	1.883	0.0597	14:75173329	False
14	rs12434646	75178693	C	ADD	60766	1.034	2.8510000000000004	0.0043630000000000006	14:75178693	False
14	rs117961929	75192853	A	ADD	61731	0.9078	-2.253	0.02429	14:75192853	False
14	JHU_14.75226086	75226087	C	ADD	59726	1.018	1.051	0.2933	14:75226087	False
14	JHU_14.75228230	75228231	T	ADD	61582	1.0170000000000001	0.7409	0.4588	14:75228231	False
14	rs12885527	75230837	G	ADD	61729	0.9564	-2.168	0.03017	14:75230837	False
14	exm1115257	75230953	T	ADD	61727	0.9427	-2.741	0.006129	14:75230953	False
14	rs2193596	75234101	T	ADD	61613	1.0170000000000001	1.357	0.1748	14:75234101	False
14	exm1115301	75248652	G	ADD	61729	0.9701	-1.604	0.1088	14:75248652	False
14	rs2111705	75261641	G	ADD	61737	1.025	2.123	0.033780000000000004	14:75261641	False
14	rs78967741	75273415	A	ADD	61663	1.023	0.6165	0.5376	14:75273415	False
14	rs11159104	75293374	G	ADD	61730	0.9681	-2.819	0.004811	14:75293374	False
14	JHU_14.75309780	75309781	T	ADD	61734	1.0190000000000001	0.8115	0.4171	14:75309781	False
14	JHU_14.75320458	75320459	A	ADD	61420	0.9867	-0.6267	0.5309	14:75320459	False
14	rs17102763	75321408	G	ADD	61734	1.03	1.288	0.1977	14:75321408	False
14	exm-rs8014204	75322794	G	ADD	61749	0.968	-2.83	0.004651	14:75322794	False
14	rs2286910	75323343	A	ADD	61741	1.011	0.6805	0.4962	14:75323343	False
14	rs722599	75327443	C	ADD	61720	1.0270000000000001	2.294	0.02182	14:75327443	False
14	rs929579	75330697	T	ADD	61427	1.022	1.734	0.0829	14:75330697	False
14	rs2159905	75343027	G	ADD	61561	1.018	1.069	0.285	14:75343027	False
14	exm2251934	75347585	A	ADD	61751	1.025	2.135	0.03273	14:75347585	False
14	JHU_14.75350980	75350981	C	ADD	61734	0.9456	-2.8139999999999996	0.0049	14:75350981	False
14	JHU_14.75359225	75359226	C	ADD	60862	1.023	1.88	0.060110000000000004	14:75359226	False
14	JHU_14.75359669	75359670	G	ADD	61636	0.9674	-2.883	0.003941	14:75359670	False
14	exm1115571	75360066	T	ADD	61744	1.071	1.6840000000000002	0.09216	14:75360066	False
14	14:75365062-A-G	75365062	A	ADD	61717	0.9675	-2.88	0.003982	14:75365062	False
14	rs10136839	75365387	T	ADD	61733	1.031	1.445	0.1485	14:75365387	False
14	rs732765	75365729	G	ADD	61736	1.0290000000000001	2.059	0.03947	14:75365729	False
14	rs10134885	75373475	C	ADD	61707	1.026	1.8719999999999999	0.061239999999999996	14:75373475	False
14	rs56324253	75379884	C	ADD	61729	0.9929	-0.1916	0.848	14:75379884	False
14	exm1115675	75386576	A	ADD	61365	0.9814	-1.569	0.1167	14:75386576	False
14	rs2286914	75387012	C	ADD	61628	1.0	0.030760000000000003	0.9755	14:75387012	False
14	14:75388183-CT	75388183	T	ADD	61240	0.985	-1.271	0.2037	14:75388183	False
14	rs880947	75402139	A	ADD	61540	0.9996	-0.036430000000000004	0.9709	14:75402139	False
14	JHU_14.75407263	75407264	C	ADD	59611	0.9999	-0.01053	0.9916	14:75407264	False
14	rs2268613	75408500	G	ADD	61691	1.03	2.0340000000000003	0.04199	14:75408500	False
14	rs1009910	75412098	G	ADD	61544	1.001	0.024480000000000002	0.9805	14:75412098	False
14	JHU_14.75414816	75414817	C	ADD	61618	0.9954	-0.1025	0.9184	14:75414817	False
14	rs2268614	75416000	T	ADD	61684	1.014	1.196	0.2316	14:75416000	False
14	JHU_14.75419443	75419444	G	ADD	61666	0.9616	-1.038	0.2994	14:75419444	False
14	rs11850328	75426250	A	ADD	61736	1.013	1.12	0.2627	14:75426250	False
14	rs74688494	75430596	T	ADD	61684	0.985	-0.353	0.7241	14:75430596	False
14	rs174994	75434102	A	ADD	61646	0.9908	-0.8088	0.4186	14:75434102	False
14	rs76579591	75442565	T	ADD	61433	0.9705	-1.065	0.287	14:75442565	False
14	rs175006	75445499	G	ADD	61280	1.003	0.2646	0.7913	14:75445499	False
14	JHU_14.75446170	75446171	C	ADD	61273	1.0	0.02555	0.9796	14:75446171	False
14	14:75449517-G-A	75449517	A	ADD	61343	1.001	0.08259	0.9342	14:75449517	False
14	rs55818816	75455232	G	ADD	61696	1.113	2.7060000000000004	0.0068189999999999995	14:75455232	False
14	JHU_14.75457237	75457238	A	ADD	61738	1.006	0.48100000000000004	0.6305	14:75457238	False
14	JHU_14.75458576	75458577	T	ADD	61584	1.03	0.9189	0.3581	14:75458577	False
14	14:75489632-C-T	75489632	T	ADD	61734	1.004	0.3242	0.7458	14:75489632	False
14	rs72734283	75495059	G	ADD	59071	1.003	0.1728	0.8628	14:75495059	False
14	rs116936739	75505506	C	ADD	61207	1.09	1.646	0.09967999999999999	14:75505506	False
14	rs68179743	75507657	A	ADD	61698	1.04	1.556	0.1197	14:75507657	False
14	exm1115884	75513463	G	ADD	61726	1.035	0.7328	0.4637	14:75513463	False
14	exm1115903	75513828	A	ADD	61745	0.9963	-0.3218	0.7476	14:75513828	False
14	exm1115932	75514489	G	ADD	61743	0.9789	-0.3869	0.6988	14:75514489	False
14	14:75515101-CT	75515101	T	ADD	61646	1.006	0.1359	0.8919	14:75515101	False
14	rs175084	75519175	T	ADD	61726	0.9961	-0.3386	0.7349	14:75519175	False
14	rs7303	75520065	C	ADD	61692	0.9972	-0.2441	0.8071	14:75520065	False
14	rs11546525	75537381	T	ADD	61743	0.9972	-0.2428	0.8082	14:75537381	False
14	exm1116052	75538217	T	ADD	61744	0.9968	-0.2818	0.7781	14:75538217	False
14	JHU_14.75545506	75545507	G	ADD	61554	1.031	1.239	0.2153	14:75545507	False
14	exm1116103	75558152	T	ADD	61689	1.024	0.4961	0.6199	14:75558152	False
14	exm1116104	75558163	A	ADD	61746	1.0070000000000001	0.1516	0.8795	14:75558163	False
14	JHU_14.75569345	75569346	T	ADD	60506	1.043	2.594	0.009478	14:75569346	False
14	rs96358	75572265	A	ADD	61742	0.9958	-0.355	0.7226	14:75572265	False
14	rs119076	75572419	G	ADD	61700	1.003	0.2997	0.7644	14:75572419	False
14	exm1116137	75574087	T	ADD	61735	0.9974	-0.2224	0.8240000000000001	14:75574087	False
14	exm2251938	75590822	A	ADD	61747	0.9983	-0.1462	0.8838	14:75590822	False
14	JHU_14.75599099	75599100	C	ADD	59226	0.9931	-0.6214	0.5343	14:75599100	False
14	rs4649	75601663	T	ADD	61744	1.028	1.1320000000000001	0.2575	14:75601663	False
14	rs12435391	75601737	G	ADD	61736	0.9992	-0.06734	0.9463	14:75601737	False
14	rs876402	75601862	G	ADD	61745	0.9972	-0.2397	0.8105	14:75601862	False
14	rs10133689	75605055	A	ADD	61716	1.008	0.3217	0.7477	14:75605055	False
14	rs1047418	75605792	C	ADD	61732	0.9982	-0.1535	0.878	14:75605792	False
14	rs17782929	75607917	A	ADD	61739	0.9604	-1.158	0.2467	14:75607917	False
14	JHU_14.75617439	75617440	A	ADD	61085	1.033	1.824	0.06817000000000001	14:75617440	False
14	exm-rs910316	75626042	G	ADD	61743	0.9971	-0.2484	0.8039	14:75626042	False
14	rs175425	75626131	T	ADD	61733	1.003	0.258	0.7964	14:75626131	False
14	JHU_14.75644281	75644282	A	ADD	61516	0.9914	-0.3133	0.754	14:75644282	False
14	rs74699347	75653334	A	ADD	61738	0.9279	-2.254	0.02417	14:75653334	False
14	rs4384542	75658013	A	ADD	61316	0.9954	-0.4024	0.6874	14:75658013	False
14	rs61979169	75673015	T	ADD	61666	1.008	0.4292	0.6678	14:75673015	False
14	rs11844179	75676634	A	ADD	61734	0.9886	-0.5306	0.5957	14:75676634	False
14	rs9805950	75678634	T	ADD	61581	0.9975	-0.1686	0.8661	14:75678634	False
14	rs17103079	75683411	G	ADD	61735	1.003	0.1584	0.8742	14:75683411	False
14	rs9919929	75687356	C	ADD	61718	0.9881	-0.5186	0.604	14:75687356	False
14	rs74755385	75692358	G	ADD	61746	0.9843	-0.4007	0.6886	14:75692358	False
14	rs4903297	75697506	G	ADD	61702	0.9956	-0.3054	0.76	14:75697506	False
14	rs4899554	75701221	T	ADD	61681	0.9888	-0.7685	0.4422	14:75701221	False
14	rs8006998	75701390	T	ADD	61726	1.025	2.074	0.03812	14:75701390	False
14	rs11627227	75702560	C	ADD	61440	0.9944	-0.4659	0.6413	14:75702560	False
14	rs6574216	75704118	T	ADD	61719	0.9848	-1.3090000000000002	0.1905	14:75704118	False
14	rs76020685	75707483	T	ADD	61705	1.018	0.6372	0.524	14:75707483	False
14	rs8021321	75707649	T	ADD	61748	0.9977	-0.06512000000000001	0.9481	14:75707649	False
14	rs8013918	75709566	T	ADD	61261	0.9764	-2.069	0.03855	14:75709566	False
14	rs11851615	75721263	T	ADD	61715	1.0090000000000001	0.3517	0.725	14:75721263	False
14	rs116919069	75722181	C	ADD	61726	1.069	1.7590000000000001	0.07858	14:75722181	False
14	rs78715774	75722361	A	ADD	61726	1.052	1.56	0.1187	14:75722361	False
14	rs741847	75722496	C	ADD	61737	0.9903	-0.7279	0.4667	14:75722496	False
14	rs17183482	75729732	A	ADD	61744	1.0070000000000001	0.5809	0.5613	14:75729732	False
14	rs74317589	75731114	T	ADD	61728	1.001	0.011729999999999999	0.9906	14:75731114	False
14	rs8004059	75734471	G	ADD	61742	1.015	1.1840000000000002	0.2365	14:75734471	False
14	rs1063169	75747118	T	ADD	61665	0.9798	-1.3159999999999998	0.1881	14:75747118	False
14	rs4645868	75749813	C	ADD	61224	1.032	1.001	0.3167	14:75749813	False
14	rs4645870	75749999	T	ADD	61744	1.069	1.561	0.1186	14:75749999	False
14	rs77850567	75751231	T	ADD	61733	1.014	0.3415	0.7328	14:75751231	False
14	JHU_14.75752880	75752881	A	ADD	61742	1.006	0.1865	0.8521	14:75752881	False
14	rs7154366	75754010	T	ADD	61749	1.006	0.3434	0.7313	14:75754010	False
14	rs1009392	75755192	G	ADD	61701	0.9866	-0.8375	0.4023	14:75755192	False
14	exm2272114	75758122	T	ADD	61737	1.002	0.1425	0.8867	14:75758122	False
14	rs3742768	75759060	G	ADD	61634	1.002	0.1589	0.8737	14:75759060	False
14	rs11159133	75759172	C	ADD	61647	1.005	0.2567	0.7974	14:75759172	False
14	rs78277451	75761655	G	ADD	61672	1.006	0.1957	0.8448	14:75761655	False
14	JHU_14.75761917	75761918	T	ADD	61735	0.9827	-1.202	0.2292	14:75761918	False
14	rs4533197	75762198	C	ADD	61666	0.9989	-0.0933	0.9257	14:75762198	False
14	rs76395392	75764889	A	ADD	61746	1.003	0.09916	0.9209999999999999	14:75764889	False
14	rs8021524	75767941	T	ADD	61733	0.9963	-0.1734	0.8623	14:75767941	False
14	rs74960737	75768710	G	ADD	61724	1.0070000000000001	0.2362	0.8133	14:75768710	False
14	JHU_14.75770364	75770365	G	ADD	61711	0.9924	-0.5878	0.5567	14:75770365	False
14	JHU_14.75770384	75770385	A	ADD	61740	0.9928	-0.5582	0.5767	14:75770385	False
14	rs17103130	75774346	A	ADD	61736	1.001	0.04634	0.963	14:75774346	False
14	rs7154423	75774972	C	ADD	61736	0.9936	-0.4909	0.6235	14:75774972	False
14	JHU_14.75778757	75778758	T	ADD	61747	1.022	1.147	0.2514	14:75778758	False
14	rs8007279	75780766	A	ADD	61743	1.016	0.9224	0.3563	14:75780766	False
14	rs11159135	75782101	A	ADD	61735	1.0	0.04173	0.9667	14:75782101	False
14	JHU_14.75783538	75783539	G	ADD	61721	1.002	0.1478	0.8825	14:75783539	False
14	JHU_14.75784427	75784428	C	ADD	61739	0.9991	-0.07545	0.9399	14:75784428	False
14	JHU_14.75784721	75784722	G	ADD	61190	0.9895	-0.8321	0.4054	14:75784722	False
14	rs2014381	75784738	C	ADD	61296	1.004	0.2161	0.8289	14:75784738	False
14	JHU_14.75784756	75784757	T	ADD	61676	0.9983	-0.1003	0.9201	14:75784757	False
14	rs79975541	75785174	C	ADD	61028	1.0270000000000001	0.8548	0.3927	14:75785174	False
14	rs58281234	75785551	A	ADD	60811	1.006	0.2245	0.8224	14:75785551	False
14	rs11159136	75786982	C	ADD	61714	1.048	1.6230000000000002	0.1046	14:75786982	False
14	rs75663481	75787011	G	ADD	61737	0.9823	-1.39	0.1644	14:75787011	False
14	rs73297627	75787324	T	ADD	61734	1.046	1.1520000000000001	0.2492	14:75787324	False
14	rs10130641	75787453	A	ADD	61637	1.0070000000000001	0.4515	0.6516	14:75787453	False
14	rs8013053	75790221	G	ADD	61738	1.001	0.08166	0.9349	14:75790221	False
14	rs12895755	75795136	T	ADD	61648	1.012	0.7918	0.4285	14:75795136	False
14	rs10151713	75795458	C	ADD	61723	1.013	0.9969	0.3188	14:75795458	False
14	rs80013709	75795499	T	ADD	61682	0.9617	-0.7435	0.4571	14:75795499	False
14	rs7149458	75797150	A	ADD	61727	1.014	1.216	0.2239	14:75797150	False
14	JHU_14.75800560	75800561	G	ADD	61471	1.0170000000000001	0.5926	0.5535	14:75800561	False
14	rs12879500	75801084	A	ADD	61565	0.9956	-0.3814	0.7029	14:75801084	False
14	rs78975944	75804357	A	ADD	61740	0.9856	-0.2569	0.7973	14:75804357	False
14	JHU_14.75804855	75804856	G	ADD	60370	1.006	0.513	0.608	14:75804856	False
14	rs72721631	75807762	A	ADD	61671	0.9976	-0.1763	0.8601	14:75807762	False
14	JHU_14.75813361	75813362	A	ADD	61735	0.982	-0.7645	0.4446	14:75813362	False
14	JHU_14.75814925	75814926	T	ADD	61651	0.977	-0.4643	0.6424	14:75814926	False
14	rs7153525	75815891	A	ADD	61720	0.9893	-0.8866	0.3753	14:75815891	False
14	rs34661336	75820188	A	ADD	61205	0.9873	-0.7473	0.4549	14:75820188	False
14	rs2063996	75820645	T	ADD	61402	1.004	0.3385	0.735	14:75820645	False
14	rs10141736	75822218	A	ADD	61691	1.003	0.054779999999999995	0.9563	14:75822218	False
14	rs1882830	75823156	G	ADD	61736	1.0	0.006911	0.9945	14:75823156	False
14	rs75927635	75825935	T	ADD	61726	1.0190000000000001	0.4312	0.6663	14:75825935	False
14	rs78185409	75827674	G	ADD	61500	0.9836	-0.429	0.6679	14:75827674	False
14	JHU_14.75830637	75830638	T	ADD	61730	0.9511	-1.903	0.05703	14:75830638	False
14	rs2884739	75831121	A	ADD	61743	1.0090000000000001	0.8028	0.4221	14:75831121	False
14	rs8006018	75831357	G	ADD	61743	0.9977	-0.1902	0.8491	14:75831357	False
14	rs10134442	75841937	G	ADD	61726	1.008	0.5488	0.5832	14:75841937	False
14	rs10459550	75842033	C	ADD	61423	1.012	0.7304	0.4651	14:75842033	False
14	rs7160507	75846884	C	ADD	61736	1.0070000000000001	0.5476	0.584	14:75846884	False
14	rs72721660	75859513	T	ADD	61745	1.002	0.08917	0.9289	14:75859513	False
14	rs12589392	75862043	T	ADD	61732	1.003	0.2649	0.7911	14:75862043	False
14	rs138265600	75862431	T	ADD	61722	0.9986	-0.0369	0.9706	14:75862431	False
14	rs7149028	75862771	A	ADD	61649	0.9927	-0.4806	0.6308	14:75862771	False
14	rs74790528	75863217	T	ADD	61719	1.0070000000000001	0.1936	0.8465	14:75863217	False
14	JHU_14.75864914	75864915	G	ADD	61580	0.9915	-0.7372	0.461	14:75864915	False
14	rs7146208	75865503	C	ADD	61712	0.9915	-0.251	0.8018	14:75865503	False
14	rs79793421	75866003	A	ADD	61749	1.0070000000000001	0.4001	0.6891	14:75866003	False
14	rs8018744	75867306	T	ADD	61678	1.008	0.6438	0.5197	14:75867306	False
14	JHU_14.75867540	75867541	C	ADD	61741	0.982	-0.996	0.3193	14:75867541	False
14	JHU_14.75867709	75867710	A	ADD	61738	0.9945	-0.47600000000000003	0.6341	14:75867710	False
14	rs6574228	75868064	C	ADD	61666	1.004	0.2247	0.8222	14:75868064	False
14	rs11621369	75870889	G	ADD	61725	0.9873	-0.5091	0.6106	14:75870889	False
14	rs10431720	75871657	G	ADD	61740	0.9864	-0.6839	0.494	14:75871657	False
14	rs12887154	75871697	G	ADD	61743	1.004	0.3829	0.7018	14:75871697	False
14	rs2103451	75875225	A	ADD	61360	1.008	0.6505	0.5154	14:75875225	False
14	JHU_14.75880621	75880622	C	ADD	60395	0.943	-1.238	0.2157	14:75880622	False
14	JHU_14.75882807	75882808	C	ADD	61736	0.9942	-0.2651	0.7909	14:75882808	False
14	rs4899563	75884983	C	ADD	61741	1.008	0.6973	0.4856	14:75884983	False
14	JHU_14.75889673	75889674	T	ADD	60714	1.035	0.6744	0.5001	14:75889674	False
14	JHU_14.75892396	75892397	T	ADD	61726	0.9837	-0.5734	0.5664	14:75892397	False
14	rs2242618	75901136	A	ADD	61704	0.9767	-1.591	0.1116	14:75901136	False
14	rs12589889	75903038	T	ADD	61739	1.068	1.7109999999999999	0.08703	14:75903038	False
14	exm1116270	75904660	A	ADD	61619	0.9866	-1.177	0.2392	14:75904660	False
14	rs8013023	75906382	C	ADD	61733	1.058	1.095	0.2734	14:75906382	False
14	rs2359795	75912479	C	ADD	61691	1.021	1.834	0.06663999999999999	14:75912479	False
14	rs417416	75914356	C	ADD	61734	0.9899	-0.8379	0.4021	14:75914356	False
14	rs58523133	75915112	T	ADD	61753	1.073	1.235	0.2168	14:75915112	False
14	rs84044	75916464	T	ADD	61737	0.9901	-0.7733	0.4393	14:75916464	False
14	JHU_14.75918043	75918044	A	ADD	61567	0.9669	-1.5230000000000001	0.1277	14:75918044	False
14	rs736321	75918989	T	ADD	61738	1.016	1.286	0.1986	14:75918989	False
14	rs175644	75919331	G	ADD	61733	0.9919	-0.6563	0.5116	14:75919331	False
14	rs61978933	75920319	T	ADD	61201	1.012	0.3418	0.7325	14:75920319	False
14	rs17103289	75920823	A	ADD	61749	0.9416	-1.3969999999999998	0.1626	14:75920823	False
14	JHU_14.75923156	75923157	T	ADD	60995	0.9955	-0.09302	0.9259	14:75923157	False
14	rs3784014	75924256	C	ADD	61630	0.9975	-0.1266	0.8993	14:75924256	False
14	rs148490453	75925494	A	ADD	61743	0.986	-0.3388	0.7347	14:75925494	False
14	rs1477461	75927317	C	ADD	61165	1.013	1.13	0.2586	14:75927317	False
14	JHU_14.75930464	75930465	A	ADD	61648	1.032	1.702	0.08872999999999999	14:75930465	False
14	JHU_14.75931069	75931070	G	ADD	61705	0.9854	-0.7213	0.4708	14:75931070	False
14	rs61978939	75934736	T	ADD	60836	0.9897	-0.6236	0.5329	14:75934736	False
14	rs10057	75937022	T	ADD	61714	1.001	0.1047	0.9166	14:75937022	False
14	rs2194525	75937964	A	ADD	61087	1.013	0.8198	0.4123	14:75937964	False
14	rs6574237	75947712	C	ADD	61711	0.9883	-0.8706	0.384	14:75947712	False
14	rs11620943	75947726	A	ADD	61464	1.001	0.096	0.9235	14:75947726	False
14	rs55665602	75948335	A	ADD	61457	0.9876	-0.5272	0.598	14:75948335	False
14	rs7153685	75949628	A	ADD	61752	0.9957	-0.327	0.7436	14:75949628	False
14	JHU_14.75950190	75950191	G	ADD	61724	1.072	1.5390000000000001	0.1238	14:75950191	False
14	rs57754743	75955229	C	ADD	61728	0.9927	-0.3567	0.7213	14:75955229	False
14	rs76556148	75957458	T	ADD	61702	1.024	0.5966	0.5508	14:75957458	False
14	rs74065246	75963403	A	ADD	61728	1.021	0.4181	0.6759	14:75963403	False
14	rs11627585	75963488	G	ADD	61137	0.9688	-1.3159999999999998	0.1883	14:75963488	False
14	rs11624883	75968125	T	ADD	61739	0.9582	-1.75	0.08012000000000001	14:75968125	False
14	rs111676520	75970098	G	ADD	61735	1.046	0.8173	0.4138	14:75970098	False
14	rs175707	75978121	T	ADD	61530	1.0270000000000001	2.07	0.03841	14:75978121	False
14	rs3759738	75983051	T	ADD	61736	1.0390000000000001	2.6710000000000003	0.007567	14:75983051	False
14	rs175720	75987386	A	ADD	61723	1.0	0.01651	0.9868	14:75987386	False
14	rs175721	75988131	G	ADD	61713	0.9964	-0.1657	0.8684	14:75988131	False
14	rs3784009	75990459	G	ADD	61733	1.014	0.4133	0.6794	14:75990459	False
14	rs2734268	75990968	T	ADD	61738	1.004	0.2039	0.8384	14:75990968	False
14	rs78691732	75994852	C	ADD	61737	0.9827	-0.4189	0.6753	14:75994852	False
14	rs72723620	75995389	A	ADD	61606	0.972	-1.6569999999999998	0.0975	14:75995389	False
14	rs1024775	75999065	T	ADD	61301	0.982	-1.367	0.1716	14:75999065	False
14	rs117986001	76000191	G	ADD	61713	0.9916	-0.185	0.8533	14:76000191	False
14	rs2300603	76005557	C	ADD	61750	1.011	0.8266	0.4085	14:76005557	False
14	rs2300605	76010981	C	ADD	61732	1.016	1.188	0.2349	14:76010981	False
14	rs10873280	76015041	G	ADD	61721	0.9901	-0.5178	0.6046	14:76015041	False
14	rs11626877	76015669	C	ADD	61634	0.9954	-0.4019	0.6878	14:76015669	False
14	rs2160144	76019755	C	ADD	61731	0.9994	-0.031219999999999998	0.9751	14:76019755	False
14	rs12897371	76026019	A	ADD	61749	0.9971	-0.2463	0.8055	14:76026019	False
14	rs10483869	76028680	G	ADD	61746	0.9977	-0.2015	0.8403	14:76028680	False
14	rs113126630	76031203	C	ADD	61723	0.9996	-0.01087	0.9913	14:76031203	False
14	rs7159570	76031313	G	ADD	61702	0.9979	-0.1373	0.8908	14:76031313	False
14	JHU_14.76033488	76033489	A	ADD	61701	0.9901	-0.6587	0.5101	14:76033489	False
14	rs147051373	76036131	C	ADD	61720	0.9834	-0.3231	0.7466	14:76036131	False
14	rs8011292	76045691	T	ADD	61747	0.9974	-0.1647	0.8692	14:76045691	False
14	rs2287016	76045858	A	ADD	61747	0.9953	-0.3415	0.7327	14:76045858	False
14	rs17103483	76046230	T	ADD	61754	1.001	0.07231	0.9424	14:76046230	False
14	rs8011085	76054114	G	ADD	61737	1.005	0.4113	0.6809	14:76054114	False
14	rs78923860	76054420	C	ADD	61741	1.0070000000000001	0.2347	0.8144	14:76054420	False	chrX	22080453-22080498	30.0	91.7	7-50	43.0	rs78923860	True
14	rs56168786	76061411	C	ADD	61719	1.022	1.4080000000000001	0.1592	14:76061411	False
14	exm2272183	76062806	G	ADD	61705	1.016	1.131	0.2579	14:76062806	False
14	rs10047822	76071349	G	ADD	61714	1.015	0.9964	0.3191	14:76071349	False
14	JHU_14.76079499	76079500	C	ADD	61732	0.9942	-0.293	0.7695	14:76079500	False
14	14:76081664-A-T	76081664	A	ADD	61724	0.997	-0.2328	0.8159	14:76081664	False
14	JHU_14.76081859	76081860	A	ADD	61699	0.9823	-0.9816	0.3263	14:76081860	False
14	rs7153399	76086859	T	ADD	61692	0.9946	-0.4173	0.6764	14:76086859	False
14	rs116964664	76089624	T	ADD	61646	1.0090000000000001	0.2208	0.8253	14:76089624	False
14	rs117232115	76091197	G	ADD	61746	0.988	-0.5416	0.5881	14:76091197	False
14	rs4903338	76093897	T	ADD	61747	1.004	0.1809	0.8564	14:76093897	False
14	rs111451537	76107455	A	ADD	61560	1.025	0.8443	0.3985	14:76107455	False
14	rs12588055	76108713	A	ADD	61724	1.0170000000000001	0.9081	0.3638	14:76108713	False
14	rs73307509	76120495	T	ADD	61733	0.9683	-1.706	0.08807000000000001	14:76120495	False
14	rs10132250	76124380	C	ADD	61730	0.9952	-0.3884	0.6977	14:76124380	False
14	JHU_14.76126217	76126218	T	ADD	61542	1.0090000000000001	0.3448	0.7303	14:76126218	False
14	rs6574252	76141834	C	ADD	61731	0.9997	-0.02544	0.9797	14:76141834	False
14	rs80024685	76152570	A	ADD	61748	1.042	1.1	0.2714	14:76152570	False
14	rs144932192	76154273	T	ADD	61642	0.9963	-0.1379	0.8903	14:76154273	False
14	14:76175547-AG	76175547	G	ADD	61723	1.01	0.4067	0.6842	14:76175547	False
14	rs117181578	76179407	A	ADD	61734	1.024	0.5166	0.6054	14:76179407	False
14	JHU_14.76181666	76181667	A	ADD	61677	1.056	1.4069999999999998	0.1595	14:76181667	False
14	JHU_14.76186213	76186214	G	ADD	61696	0.9994	-0.02451	0.9804	14:76186214	False
14	rs8017501	76187282	G	ADD	61736	0.997	-0.2289	0.8189	14:76187282	False
14	rs60421454	76212526	A	ADD	61746	0.9574	-1.635	0.102	14:76212526	False
14	rs8017398	76217475	C	ADD	61747	0.9941	-0.434	0.6643	14:76217475	False
14	rs714261	76220829	A	ADD	61747	0.9996	-0.030189999999999998	0.9759	14:76220829	False
14	JHU_14.76225614	76225615	G	ADD	61731	1.021	1.6980000000000002	0.08952	14:76225615	False
14	JHU_14.76230444	76230445	T	ADD	61735	0.968	-0.7903	0.4294	14:76230445	False
14	rs76025148	76247799	T	ADD	61730	1.041	1.327	0.1844	14:76247799	False
14	JHU_14.76248768	76248769	G	ADD	61744	0.9689	-0.7708	0.4408	14:76248769	False
14	exm1116540	76249759	G	ADD	61524	1.035	0.8072	0.4195	14:76249759	False
14	JHU_14.76272206	76272207	G	ADD	61744	0.9716	-1.319	0.1871	14:76272207	False
14	rs72725612	76277825	A	ADD	61724	1.078	2.074	0.03805	14:76277825	False
14	rs175883	76287247	C	ADD	61722	1.004	0.1347	0.8929	14:76287247	False
14	rs175889	76296009	T	ADD	61717	1.0090000000000001	0.5492	0.5829	14:76296009	False
14	rs175895	76307567	G	ADD	61737	0.975	-1.2309999999999999	0.2183	14:76307567	False
14	rs175896	76308689	C	ADD	61751	0.972	-1.8330000000000002	0.06675	14:76308689	False
14	rs138607959	76309866	G	ADD	61700	0.914	-1.8519999999999999	0.06398999999999999	14:76309866	False
14	JHU_14.76328366	76328367	G	ADD	61710	0.9963	-0.1631	0.8704	14:76328367	False
14	JHU_14.76330278	76330279	A	ADD	61665	1.002	0.06166	0.9508	14:76330279	False
14	rs2884861	76338428	C	ADD	61739	1.014	0.9193	0.3579	14:76338428	False
14	JHU_14.76356278	76356279	G	ADD	61702	1.028	0.6993	0.4844	14:76356279	False
14	JHU_14.76360192	76360193	C	ADD	60427	1.014	0.8363	0.40299999999999997	14:76360193	False
14	rs185443454	76361869	A	ADD	60613	1.01	0.2694	0.7876	14:76361869	False
14	exm1116602	76368544	C	ADD	61630	1.002	0.1402	0.8885	14:76368544	False
14	rs1997559	76369242	A	ADD	61747	0.9984	-0.08227000000000001	0.9344	14:76369242	False
14	rs78481980	76369771	G	ADD	61504	0.9932	-0.2769	0.7818	14:76369771	False
14	rs4903353	76372254	A	ADD	61658	1.0170000000000001	1.065	0.2869	14:76372254	False
14	rs116873809	76373550	T	ADD	61721	0.9787	-0.5847	0.5587	14:76373550	False
14	rs2359991	76406124	C	ADD	61748	0.9989	-0.08118	0.9353	14:76406124	False
14	JHU_14.76422294	76422295	A	ADD	61625	1.016	0.6482	0.5169	14:76422295	False
14	JHU_14.76423582	76423583	A	ADD	61724	0.9881	-0.6812	0.4958	14:76423583	False
14	rs4252328	76437128	A	ADD	61749	0.9965	-0.2582	0.7962	14:76437128	False
14	rs3917172	76439154	A	ADD	61743	0.9753	-1.0090000000000001	0.313	14:76439154	False
14	rs2268625	76439634	C	ADD	61725	1.0	0.01176	0.9906	14:76439634	False
14	JHU_14.76446046	76446047	T	ADD	61511	1.002	0.03741	0.9702	14:76446047	False
14	JHU_14.76447849	76447850	A	ADD	61662	0.985	-0.6546	0.5127	14:76447850	False
14	JHU_14.76449581	76449582	T	ADD	61727	0.9873	-0.5899	0.5553	14:76449582	False
14	rs2205181	76454119	C	ADD	61740	1.02	1.7169999999999999	0.08589	14:76454119	False
14	JHU_14.76463699	76463700	G	ADD	61732	1.0070000000000001	0.212	0.8321	14:76463700	False
14	rs73311116	76468840	T	ADD	61702	0.9837	-0.4023	0.6874	14:76468840	False
14	rs11159161	76469362	C	ADD	61575	1.0090000000000001	0.7853	0.4323	14:76469362	False
14	JHU_14.76477245	76477246	C	ADD	61725	1.015	0.9357	0.3494	14:76477246	False
14	rs72725674	76481063	C	ADD	61746	1.011	0.7676	0.4427	14:76481063	False
14	rs13313357	76482168	T	ADD	61643	1.028	1.396	0.1627	14:76482168	False
14	rs72725676	76484921	A	ADD	61706	1.02	0.4411	0.6592	14:76484921	False
14	rs8004244	76489451	T	ADD	61740	1.0070000000000001	0.3885	0.6976	14:76489451	False
14	JHU_14.76491038	76491039	A	ADD	61742	0.9670000000000001	-1.632	0.1028	14:76491039	False
14	rs34286347	76503461	G	ADD	61734	1.057	0.9577	0.3382	14:76503461	False
14	rs144233703	76508900	G	ADD	61705	1.022	0.5599	0.5756	14:76508900	False
14	rs4903373	76511798	G	ADD	61718	1.008	0.3621	0.7172	14:76511798	False
14	rs74910258	76515829	G	ADD	61735	0.9862	-0.2748	0.7835	14:76515829	False
14	rs11159166	76519805	G	ADD	61683	0.9990000000000001	-0.07948	0.9367	14:76519805	False
14	rs79359105	76526385	G	ADD	61745	1.097	2.123	0.03377	14:76526385	False
14	JHU_14.76530909	76530910	A	ADD	61723	1.0	0.03063	0.9756	14:76530910	False
14	rs11621363	76530921	T	ADD	61705	1.0	0.0022649999999999997	0.9982	14:76530921	False
14	JHU_14.76530925	76530926	G	ADD	61730	1.01	0.6482	0.5168	14:76530926	False
14	rs12587183	76531913	G	ADD	61629	1.034	1.944	0.051870000000000006	14:76531913	False
14	JHU_14.76539320	76539321	A	ADD	61679	0.9783	-0.919	0.3581	14:76539321	False
14	exm1116677	76543004	A	ADD	61732	1.003	0.2103	0.8335	14:76543004	False
14	rs8536	76549752	A	ADD	61743	0.9828	-1.472	0.1411	14:76549752	False
14	rs741514	76550644	T	ADD	61747	1.0190000000000001	1.436	0.1509	14:76550644	False
14	rs8004120	76551555	G	ADD	61724	1.001	0.051660000000000005	0.9588	14:76551555	False
14	rs138825938	76555378	A	ADD	61717	0.9823	-0.3544	0.7231	14:76555378	False
14	rs8011069	76561318	A	ADD	61747	1.011	0.8387	0.4016	14:76561318	False
14	rs17104019	76564145	G	ADD	61735	1.003	0.1431	0.8862	14:76564145	False
14	rs7150688	76565191	A	ADD	61709	1.0090000000000001	0.6236	0.5329	14:76565191	False
14	rs71431120	76569415	G	ADD	61715	1.021	0.3765	0.7065	14:76569415	False
14	rs11159173	76569483	T	ADD	61718	1.012	1.018	0.3086	14:76569483	False
14	rs11159174	76569521	C	ADD	61720	1.018	1.5019999999999998	0.1331	14:76569521	False
14	rs11159175	76571855	T	ADD	61739	1.0090000000000001	0.7143	0.475	14:76571855	False
14	rs17104036	76573554	A	ADD	61737	1.035	1.298	0.1944	14:76573554	False
14	rs72727818	76575466	G	ADD	61602	0.998	-0.10800000000000001	0.914	14:76575466	False
14	rs888475	76580964	G	ADD	61722	1.0090000000000001	0.5276	0.5978	14:76580964	False
14	rs888476	76581121	T	ADD	61742	1.004	0.2923	0.7701	14:76581121	False
14	JHU_14.76582857	76582858	T	ADD	61552	1.008	0.5957	0.5514	14:76582858	False
14	JHU_14.76583070	76583071	G	ADD	61723	1.005	0.3288	0.7423	14:76583071	False
14	JHU_14.76583134	76583135	A	ADD	61728	1.006	0.4034	0.6867	14:76583135	False
14	JHU_14.76583774	76583775	C	ADD	61560	0.9857	-1.245	0.2131	14:76583775	False
14	JHU_14.76584148	76584149	T	ADD	61731	0.9864	-0.608	0.5432	14:76584149	False
14	JHU_14.76584158	76584159	C	ADD	60986	0.9891	-0.4885	0.6252	14:76584159	False
14	JHU_14.76584588	76584589	C	ADD	61597	1.006	0.2473	0.8047	14:76584589	False
14	JHU_14.76584626	76584627	G	ADD	61686	1.002	0.1546	0.8771	14:76584627	False
14	rs2543352	76586364	T	ADD	60964	0.9919	-0.4967	0.6194	14:76586364	False
14	rs2543356	76588286	C	ADD	61727	0.9997	-0.02087	0.9834	14:76588286	False
14	rs113740224	76591360	G	ADD	61725	0.9858	-0.3691	0.7120000000000001	14:76591360	False
14	rs28433751	76591465	C	ADD	61752	1.001	0.06072999999999999	0.9516	14:76591465	False
14	rs2111776	76593327	G	ADD	61227	1.002	0.09433	0.9248	14:76593327	False
14	rs2543361	76593690	C	ADD	61719	0.9988	-0.1079	0.9141	14:76593690	False
14	rs17183991	76601154	T	ADD	61714	1.003	0.2171	0.8281	14:76601154	False
14	rs2543367	76602692	A	ADD	61504	0.9991	-0.0822	0.9345	14:76602692	False
14	rs79920927	76602848	G	ADD	61744	1.02	0.6544	0.5129	14:76602848	False
14	rs1107196	76606248	G	ADD	61676	1.003	0.1725	0.8631	14:76606248	False
14	rs2543369	76606406	C	ADD	61710	0.9995	-0.04485	0.9642	14:76606406	False
14	rs74889607	76609913	T	ADD	61718	1.026	0.9178	0.3587	14:76609913	False
14	rs2543379	76611802	A	ADD	61699	0.9943	-0.3702	0.7112	14:76611802	False
14	exm-rs935334	76613678	T	ADD	61738	0.9904	-0.6277	0.5302	14:76613678	False
14	rs935336	76618029	G	ADD	61716	0.9985	-0.1267	0.8992	14:76618029	False
14	rs72727845	76623720	A	ADD	61734	0.9958	-0.1028	0.9181	14:76623720	False
14	JHU_14.76624026	76624027	C	ADD	61692	1.002	0.1201	0.9044	14:76624027	False
14	rs8020004	76624700	A	ADD	61738	0.9908	-0.7587	0.44799999999999995	14:76624700	False
14	rs2197480	76625442	G	ADD	61734	0.9913	-0.5679	0.5701	14:76625442	False
14	rs141664582	76625659	G	ADD	61701	1.0170000000000001	0.5404	0.5889	14:76625659	False
14	JHU_14.76633955	76633956	G	ADD	61720	0.9963	-0.3242	0.7458	14:76633956	False
14	JHU_14.76641703	76641704	A	ADD	61711	1.0070000000000001	0.3798	0.7041	14:76641704	False
14	JHU_14.76644055	76644056	T	ADD	61668	0.9898	-0.6626	0.5076	14:76644056	False
14	JHU_14.76646911	76646912	T	ADD	61741	1.004	0.2016	0.8402	14:76646912	False
14	exm-rs2121070	76650764	T	ADD	61032	0.9947	-0.34299999999999997	0.7316	14:76650764	False
14	rs12433257	76653626	C	ADD	61597	0.9912	-0.5720000000000001	0.5674	14:76653626	False
14	JHU_14.76657202	76657203	G	ADD	61737	0.9847	-0.5425	0.5875	14:76657203	False
14	rs6574277	76658126	T	ADD	61276	0.9954	-0.4012	0.6883	14:76658126	False	chrX	15298118-15298289	41.0	92.0	0-50	50.0	rs6574277	True
14	Variant1371	76662376	I	ADD	61697	0.9921	-0.513	0.608	14:76662376	False
14	JHU_14.76664438	76664439	C	ADD	60891	0.9927	-0.4692	0.6389	14:76664439	False
14	JHU_14.76665828	76665829	A	ADD	61739	1.021	0.8548	0.3927	14:76665829	False
14	JHU_14.76668904	76668905	C	ADD	61726	0.9905	-0.7841	0.433	14:76668905	False
14	rs75514403	76670653	G	ADD	61713	1.0190000000000001	0.418	0.6759999999999999	14:76670653	False
14	rs17104251	76674632	G	ADD	61727	1.022	0.5821	0.5605	14:76674632	False
14	rs1947085	76677057	T	ADD	61686	1.016	0.3868	0.6989	14:76677057	False
14	JHU_14.76678755	76678756	A	ADD	61691	1.0170000000000001	0.7432	0.4574	14:76678756	False
14	rs17104265	76679059	G	ADD	61733	0.9997	-0.02145	0.9829	14:76679059	False
14	rs2360982	76694877	C	ADD	61713	0.9945	-0.4754	0.6345	14:76694877	False
14	JHU_14.76697207	76697208	G	ADD	61735	0.9972	-0.1919	0.8478	14:76697208	False
14	JHU_14.76697443	76697444	A	ADD	61210	0.997	-0.1707	0.8645	14:76697444	False
14	JHU_14.76697489	76697490	A	ADD	61747	1.001	0.07121	0.9432	14:76697490	False
14	JHU_14.76697526	76697527	T	ADD	61731	0.9988	-0.1002	0.9202	14:76697527	False
14	JHU_14.76697546	76697547	C	ADD	61737	0.9833	-0.7691	0.4418	14:76697547	False
14	JHU_14.76697678	76697679	T	ADD	61673	0.9934	-0.5792	0.5625	14:76697679	False
14	JHU_14.76697899	76697900	G	ADD	61736	0.9939	-0.44799999999999995	0.6541	14:76697900	False
14	rs75925533	76698801	A	ADD	61230	0.9927	-0.5932	0.5529999999999999	14:76698801	False
14	rs935331	76699532	A	ADD	61743	1.013	1.124	0.2611	14:76699532	False
14	rs935332	76699590	G	ADD	61742	0.9808	-1.2919999999999998	0.1962	14:76699590	False
14	rs7156960	76703351	G	ADD	61735	1.016	1.345	0.1788	14:76703351	False
14	JHU_14.76703725	76703726	A	ADD	60843	1.012	1.0659999999999998	0.2863	14:76703726	False
14	rs951304	76705850	G	ADD	61722	0.9965	-0.2196	0.8262	14:76705850	False
14	rs61981663	76715065	A	ADD	61752	1.016	0.6347	0.5256	14:76715065	False
14	rs4903392	76716853	G	ADD	61740	0.9965	-0.2755	0.7829999999999999	14:76716853	False
14	rs4899587	76717983	T	ADD	61733	0.9891	-0.8585	0.3906	14:76717983	False
14	rs72729645	76724642	C	ADD	61725	0.9735	-1.033	0.3018	14:76724642	False
14	rs8008099	76729928	C	ADD	61694	0.9865	-0.9798	0.3272	14:76729928	False
14	rs2360984	76732582	T	ADD	61748	1.011	0.4819	0.6299	14:76732582	False
14	rs2360985	76732718	C	ADD	60939	0.9835	-1.05	0.2939	14:76732718	False
14	rs79648747	76736130	G	ADD	61731	1.008	0.3544	0.723	14:76736130	False
14	rs118025675	76736660	A	ADD	61717	1.044	0.9776	0.3283	14:76736660	False
14	rs12888702	76741336	G	ADD	61713	0.9933	-0.5733	0.5664	14:76741336	False
14	JHU_14.76742215	76742216	A	ADD	61740	1.034	1.3319999999999999	0.1829	14:76742216	False
14	JHU_14.76743097	76743098	T	ADD	61696	1.01	0.3214	0.7479	14:76743098	False
14	rs4522353	76745121	G	ADD	61733	0.9959	-0.3542	0.7232	14:76745121	False
14	rs11623534	76745178	T	ADD	61512	1.003	0.1608	0.8723	14:76745178	False
14	rs17104310	76745579	G	ADD	61732	0.9526	-1.195	0.2322	14:76745579	False
14	rs35701435	76749353	A	ADD	61747	1.022	1.061	0.2885	14:76749353	False
14	rs11623206	76750175	C	ADD	61484	0.986	-1.012	0.3114	14:76750175	False
14	rs73308658	76751838	G	ADD	61723	1.012	0.5339	0.5934	14:76751838	False
14	rs1107599	76757988	C	ADD	61740	1.015	1.0759999999999998	0.282	14:76757988	False
14	rs56207842	76760644	T	ADD	61750	0.9937	-0.4149	0.6782	14:76760644	False
14	rs72729668	76762789	A	ADD	61725	0.9654	-0.7887	0.4303	14:76762789	False
14	rs73308695	76765390	T	ADD	61735	0.9771	-0.8024	0.4223	14:76765390	False
14	rs11622517	76765747	C	ADD	61709	1.008	0.5762	0.5645	14:76765747	False
14	rs7153150	76771544	C	ADD	61743	1.0070000000000001	0.6435	0.5199	14:76771544	False
14	rs4903399	76775202	T	ADD	61644	0.9981	-0.1357	0.8921	14:76775202	False
14	JHU_14.76777054	76777055	G	ADD	61724	1.014	0.862	0.3887	14:76777055	False
14	rs72729677	76777257	T	ADD	61741	0.9851	-0.7558	0.4498	14:76777257	False
14	rs7151924	76778069	C	ADD	61712	1.003	0.221	0.8251	14:76778069	False
14	JHU_14.76778381	76778382	C	ADD	60651	0.9942	-0.3519	0.7249	14:76778382	False
14	rs7145561	76780467	T	ADD	61725	0.9843	-1.1840000000000002	0.2365	14:76780467	False
14	rs11626073	76780815	T	ADD	61720	1.021	1.351	0.1766	14:76780815	False
14	rs935350	76782591	T	ADD	61704	0.98	-1.329	0.1838	14:76782591	False
14	rs876202	76782874	C	ADD	61748	1.0	-0.0038090000000000003	0.997	14:76782874	False
14	rs935352	76782946	T	ADD	61747	1.001	0.05321	0.9576	14:76782946	False
14	rs11622068	76784609	A	ADD	61731	0.9946	-0.4507	0.6522	14:76784609	False
14	rs74472692	76787103	C	ADD	60528	1.0170000000000001	0.7922	0.4283	14:76787103	False
14	rs58341070	76789522	T	ADD	61399	0.9974	-0.1671	0.8673	14:76789522	False
14	rs2885129	76791144	G	ADD	61673	1.005	0.361	0.7181	14:76791144	False
14	rs755213	76792432	T	ADD	61726	0.9899	-0.4814	0.6302	14:76792432	False
14	rs755212	76792505	A	ADD	61745	0.9853	-0.9909	0.3218	14:76792505	False
14	rs72729694	76793476	T	ADD	61387	1.0190000000000001	0.9208	0.3571	14:76793476	False
14	rs61619848	76797930	G	ADD	61722	1.014	0.4946	0.6209	14:76797930	False
14	JHU_14.76800565	76800566	T	ADD	61710	1.032	1.504	0.1325	14:76800566	False
14	rs2360995	76801920	A	ADD	61735	1.002	0.166	0.8682	14:76801920	False
14	rs11622335	76802024	T	ADD	61748	0.9903	-0.8271	0.4082	14:76802024	False
14	rs58904775	76802236	C	ADD	61736	0.9997	-0.01683	0.9866	14:76802236	False
14	JHU_14.76803586	76803587	A	ADD	61728	1.0070000000000001	0.3125	0.7547	14:76803587	False
14	rs755492	76808676	C	ADD	61738	1.001	0.08164	0.9349	14:76808676	False
14	exm-rs2360997	76812491	G	ADD	61740	1.008	0.523	0.601	14:76812491	False
14	rs12893597	76812695	T	ADD	61731	1.014	0.9158	0.3598	14:76812695	False
14	rs7140331	76813166	C	ADD	61721	0.9908	-0.7976	0.4251	14:76813166	False
14	rs74067876	76813533	T	ADD	61678	1.071	1.318	0.1874	14:76813533	False
14	rs12896434	76816746	A	ADD	61707	1.001	0.08201	0.9346	14:76816746	False
14	rs12882037	76817185	T	ADD	61745	0.9879	-0.9063	0.3648	14:76817185	False
14	rs2360999	76818989	C	ADD	61730	1.006	0.3881	0.6979	14:76818989	False
14	JHU_14.76820578	76820579	C	ADD	61117	1.052	1.4880000000000002	0.1367	14:76820579	False
14	rs8003974	76822174	G	ADD	61738	1.0290000000000001	2.295	0.021759999999999998	14:76822174	False
14	rs61979377	76826513	T	ADD	61741	1.026	1.99	0.04658	14:76826513	False
14	rs6574291	76835957	T	ADD	61322	0.991	-0.6923	0.4888	14:76835957	False
14	rs8013232	76841164	C	ADD	61739	1.025	1.9	0.05741	14:76841164	False
14	rs2361329	76841434	G	ADD	61744	0.9603	-2.241	0.02503	14:76841434	False
14	rs11621905	76844130	C	ADD	61744	1.023	1.651	0.09866	14:76844130	False
14	rs12588179	76846138	A	ADD	61717	1.006	0.4643	0.6424	14:76846138	False
14	rs59437468	76848676	C	ADD	61737	1.0659999999999998	1.837	0.06627999999999999	14:76848676	False
14	rs60278229	76849548	T	ADD	61747	0.9552	-1.432	0.1522	14:76849548	False
14	rs10135410	76850927	A	ADD	61741	0.9997	-0.01126	0.991	14:76850927	False
14	rs4344663	76851399	C	ADD	61744	0.9787	-1.8780000000000001	0.060410000000000005	14:76851399	False
14	rs12588035	76858600	G	ADD	61718	1.01	0.7626	0.4457	14:76858600	False
14	rs4903407	76862907	T	ADD	61746	0.9851	-1.3019999999999998	0.1928	14:76862907	False
14	rs7140182	76864694	G	ADD	61744	0.9771	-1.486	0.1373	14:76864694	False
14	JHU_14.76865324	76865325	G	ADD	61346	1.037	2.521	0.01169	14:76865325	False
14	rs12882915	76865466	G	ADD	61738	1.001	0.04689	0.9626	14:76865466	False
14	rs6574292	76866718	A	ADD	61743	1.02	1.729	0.08378	14:76866718	False
14	rs59077246	76868670	A	ADD	61755	0.9197	-2.335	0.01952	14:76868670	False
14	JHU_14.76870544	76870545	A	ADD	61736	1.035	2.753	0.0059039999999999995	14:76870545	False
14	JHU_14.76870817	76870818	C	ADD	61721	1.0070000000000001	0.6273	0.5304	14:76870818	False
14	JHU_14.76871124	76871125	G	ADD	61726	1.011	0.6940000000000001	0.4877	14:76871125	False
14	JHU_14.76871368	76871369	C	ADD	61744	0.9953	-0.3674	0.7133	14:76871369	False
14	rs28678445	76878956	A	ADD	61746	0.9717	-1.335	0.1819	14:76878956	False
14	rs11159206	76886178	C	ADD	59459	0.9921	-0.4125	0.68	14:76886178	False
14	rs2361285	76886528	A	ADD	61735	1.021	1.376	0.1689	14:76886528	False
14	JHU_14.76895434	76895435	C	ADD	61712	1.006	0.2898	0.772	14:76895435	False
14	rs71429955	76901485	A	ADD	61676	0.9990000000000001	-0.06143	0.951	14:76901485	False
14	rs9944037	76903733	C	ADD	61680	1.002	0.1364	0.8915	14:76903733	False
14	rs17104468	76909934	C	ADD	61665	0.97	-1.092	0.275	14:76909934	False
14	rs12435564	76911211	T	ADD	61639	1.042	1.59	0.1119	14:76911211	False
14	rs17104474	76917257	T	ADD	61750	0.9603	-1.82	0.06883	14:76917257	False
14	rs745011	76917275	C	ADD	61464	0.9908	-0.7476	0.4547	14:76917275	False
14	JHU_14.76924825	76924826	C	ADD	61634	0.9911	-0.7273	0.467	14:76924826	False
14	JHU_14.76925919	76925920	T	ADD	61729	1.013	0.541	0.5885	14:76925920	False
14	rs4608264	76927395	C	ADD	61682	0.9625	-1.837	0.06627999999999999	14:76927395	False
14	rs11851228	76928471	C	ADD	61751	0.9988	-0.09018999999999999	0.9281	14:76928471	False
14	JHU_14.76928673	76928674	G	ADD	61722	0.9969	-0.2494	0.8031	14:76928674	False
14	rs57238463	76929557	G	ADD	61700	0.9697	-1.317	0.1879	14:76929557	False
14	rs72731667	76930860	T	ADD	61745	0.958	-1.19	0.2341	14:76930860	False
14	rs74070204	76932898	A	ADD	61443	0.9718	-1.242	0.2143	14:76932898	False
14	JHU_14.76934182	76934183	T	ADD	61663	0.9796	-0.9141	0.3606	14:76934183	False
14	JHU_14.76934781	76934782	T	ADD	61734	0.9602	-2.0	0.04545	14:76934782	False
14	JHU_14.76934877	76934878	C	ADD	61726	1.014	0.9957	0.3194	14:76934878	False
14	JHU_14.76936043	76936044	T	ADD	61718	1.0070000000000001	0.1724	0.8631	14:76936044	False
14	JHU_14.76937616	76937617	A	ADD	61701	0.9928	-0.1626	0.8708	14:76937617	False
14	JHU_14.76937781	76937782	G	ADD	61647	1.013	0.8543	0.39299999999999996	14:76937782	False
14	rs7158093	76937883	C	ADD	61723	1.015	1.024	0.3057	14:76937883	False
14	rs36092586	76939755	G	ADD	61728	0.9904	-0.7377	0.4607	14:76939755	False
14	rs56293844	76939812	T	ADD	61747	0.9688	-1.745	0.08098999999999999	14:76939812	False
14	rs2921451	76939920	A	ADD	61736	0.9959	-0.3543	0.7231	14:76939920	False
14	rs2921452	76940417	A	ADD	60827	1.013	1.09	0.2755	14:76940417	False
14	JHU_14.76940734	76940735	T	ADD	61581	1.018	0.7685	0.4422	14:76940735	False
14	JHU_14.76944084	76944085	T	ADD	61700	0.9664	-1.882	0.05987000000000001	14:76944085	False
14	JHU_14.76944102	76944103	C	ADD	61745	0.9628	-2.093	0.03634	14:76944103	False
14	JHU_14.76944703	76944704	T	ADD	61728	0.9926	-0.5685	0.5697	14:76944704	False
14	rs3034335	76944784	C	ADD	61714	1.003	0.2227	0.8238	14:76944784	False
14	rs4903415	76949528	G	ADD	61722	1.003	0.2353	0.8140000000000001	14:76949528	False
14	rs7155416	76951373	T	ADD	61698	1.002	0.10400000000000001	0.9172	14:76951373	False
14	rs11625043	76952537	G	ADD	61716	0.9625	-1.869	0.06159	14:76952537	False
14	rs35004535	76955036	T	ADD	61181	1.0070000000000001	0.3271	0.7436	14:76955036	False
14	rs2019856	76956237	A	ADD	61696	1.013	0.6229	0.5333	14:76956237	False
14	rs2361291	76957132	T	ADD	61748	1.01	0.5809	0.5613	14:76957132	False
14	rs2980894	76960402	A	ADD	61740	1.005	0.3404	0.7336	14:76960402	False
14	rs4899596	76963827	A	ADD	61694	1.006	0.444	0.6571	14:76963827	False
14	JHU_14.76964654	76964655	T	ADD	61112	1.018	0.8024	0.4223	14:76964655	False
14	exm1116823	76964736	A	ADD	61587	1.028	0.5667	0.5709	14:76964736	False
14	rs72731689	76966151	A	ADD	61683	1.0090000000000001	0.2683	0.7885	14:76966151	False
14	rs3813545	76967305	G	ADD	61482	1.003	0.2002	0.8413	14:76967305	False
14	rs3829784	76967707	G	ADD	61730	0.9956	-0.3821	0.7024	14:76967707	False
14	rs2980897	76972404	C	ADD	59432	1.011	0.8947	0.3709	14:76972404	False
14	rs79874309	76972724	T	ADD	61726	1.001	0.022080000000000002	0.9824	14:76972724	False
14	rs76270915	76975777	C	ADD	61736	1.004	0.21600000000000003	0.8290000000000001	14:76975777	False
14	rs1676254	76984702	G	ADD	61710	0.988	-0.955	0.3396	14:76984702	False
14	JHU_14.76985162	76985163	A	ADD	61697	0.9757	-1.327	0.1844	14:76985163	False
14	JHU_14.76985409	76985410	T	ADD	61747	0.9811	-0.9365	0.349	14:76985410	False
14	rs4024159	76986532	T	ADD	61730	1.014	0.9158	0.3598	14:76986532	False
14	rs11159210	76987050	C	ADD	61712	0.986	-1.1320000000000001	0.2578	14:76987050	False
14	rs61990399	76988845	A	ADD	61732	1.023	1.278	0.2012	14:76988845	False
14	rs1676300	76988879	T	ADD	61733	0.9864	-0.3786	0.705	14:76988879	False
14	rs1642854	76989856	T	ADD	61689	1.022	1.607	0.1081	14:76989856	False
14	JHU_14.76990870	76990871	G	ADD	61701	0.9964	-0.3059	0.7597	14:76990871	False
14	rs958729	76991986	T	ADD	59985	1.013	0.6707	0.5024	14:76991986	False
14	JHU_14.76992885	76992886	A	ADD	60130	1.004	0.14300000000000002	0.8863	14:76992886	False
14	rs76872784	76994379	A	ADD	61732	1.02	0.9298	0.3525	14:76994379	False
14	rs2909433	76995462	T	ADD	61645	0.9956	-0.3695	0.7118	14:76995462	False
14	JHU_14.76996954	76996955	C	ADD	60240	1.021	1.2229999999999999	0.2215	14:76996955	False
14	rs56735583	76997636	T	ADD	61635	1.012	0.6916	0.4892	14:76997636	False
14	rs8010403	76997681	A	ADD	61627	0.9826	-1.415	0.1571	14:76997681	False	chrX	80602975-80603021	32.0	84.8	4-50	46.0	rs8010403	True
14	rs1676253	76997900	T	ADD	61725	1.02	1.429	0.1531	14:76997900	False
14	rs1676252	76998334	C	ADD	61592	1.033	2.708	0.006775	14:76998334	False
14	rs4082280	76998638	A	ADD	61685	1.011	0.5278	0.5976	14:76998638	False
14	rs76767871	77000290	A	ADD	61498	1.024	1.1740000000000002	0.2403	14:77000290	False
14	rs11628805	77004294	C	ADD	61736	1.02	1.4909999999999999	0.1359	14:77004294	False
14	rs7148130	77006585	A	ADD	61746	1.016	0.5084	0.6112	14:77006585	False
14	rs2909437	77007380	A	ADD	61729	0.9971	-0.2248	0.8221	14:77007380	False
14	rs72733608	77008368	C	ADD	61733	0.9964	-0.2577	0.7966	14:77008368	False
14	JHU_14.77008384	77008385	T	ADD	61724	0.9991	-0.06788	0.9459	14:77008385	False
14	rs74068112	77012734	G	ADD	61720	1.0270000000000001	0.7099	0.4777	14:77012734	False
14	rs1642866	77014035	A	ADD	61735	1.016	0.9967	0.3189	14:77014035	False
14	JHU_14.77015401	77015402	C	ADD	61739	1.001	0.060039999999999996	0.9521	14:77015402	False
14	JHU_14.77018565	77018566	A	ADD	61743	0.9764	-1.761	0.07816000000000001	14:77018566	False
14	rs10148743	77024981	G	ADD	60947	1.02	0.8019	0.4226	14:77024981	False
14	rs4142176	77039784	C	ADD	61742	1.022	1.545	0.1224	14:77039784	False
14	rs12147488	77040049	T	ADD	61742	1.0190000000000001	1.276	0.2021	14:77040049	False
14	rs6574310	77049704	A	ADD	61732	1.021	1.3969999999999998	0.1624	14:77049704	False
14	JHU_14.77050804	77050805	T	ADD	61742	1.001	0.06365	0.9492	14:77050805	False
14	JHU_14.77050964	77050965	T	ADD	61521	1.002	0.1501	0.8807	14:77050965	False
14	rs748783	77051101	T	ADD	61745	1.031	1.207	0.2276	14:77051101	False
14	JHU_14.77052215	77052216	C	ADD	61636	0.9936	-0.282	0.7779	14:77052216	False
14	rs34241457	77052601	C	ADD	61649	1.001	0.052629999999999996	0.958	14:77052601	False
14	rs1676286	77055013	T	ADD	61733	0.9841	-0.7203	0.4713	14:77055013	False
14	rs75677478	77059831	T	ADD	61720	1.002	0.1095	0.9128	14:77059831	False
14	rs74068149	77061197	C	ADD	61736	1.035	0.955	0.3396	14:77061197	False
14	rs1676284	77063816	T	ADD	61727	0.9885	-0.5721	0.5673	14:77063816	False
14	rs1642820	77064324	C	ADD	61734	0.9899	-0.6825	0.4949	14:77064324	False
14	rs77036143	77066498	G	ADD	61639	0.9788	-0.4771	0.6333	14:77066498	False
14	rs112460119	77067237	A	ADD	61747	0.9622	-0.9824	0.3259	14:77067237	False
14	rs11627869	77067314	G	ADD	61749	1.003	0.1671	0.8673	14:77067314	False
14	JHU_14.77067543	77067544	G	ADD	61627	0.9899	-0.4912	0.6233	14:77067544	False
14	rs2615654	77069449	C	ADD	61741	0.9914	-0.4538	0.65	14:77069449	False
14	rs12436602	77076230	C	ADD	61710	1.006	0.3216	0.7477	14:77076230	False
14	JHU_14.77085239	77085240	T	ADD	61705	0.932	-1.429	0.1529	14:77085240	False
14	rs56390970	77094066	A	ADD	61745	0.998	-0.09697	0.9228	14:77094066	False
14	rs10162546	77095668	G	ADD	61730	0.9987	-0.06752000000000001	0.9462	14:77095668	False
14	rs1676272	77097675	T	ADD	61606	1.025	1.57	0.1163	14:77097675	False
14	JHU_14.77102148	77102149	T	ADD	61023	1.021	1.2590000000000001	0.20800000000000002	14:77102149	False
14	rs850739	77106456	T	ADD	61728	0.9933	-0.5421	0.5878	14:77106456	False
14	rs12895270	77110429	A	ADD	60730	0.9753	-0.971	0.3315	14:77110429	False
14	rs141933088	77111089	T	ADD	61743	1.0759999999999998	1.314	0.1889	14:77111089	False
14	rs1625024	77112202	C	ADD	61745	1.0070000000000001	0.5659	0.5715	14:77112202	False
14	rs11159221	77120744	C	ADD	61614	1.004	0.2773	0.7815	14:77120744	False
14	rs17104718	77127092	G	ADD	61743	1.0390000000000001	1.042	0.2974	14:77127092	False
14	rs17783444	77128611	G	ADD	61564	0.9667	-0.7664	0.4434	14:77128611	False
14	JHU_14.77129040	77129041	A	ADD	61286	0.9999	-0.008877	0.9929	14:77129041	False
14	JHU_14.77132551	77132552	A	ADD	61626	1.0270000000000001	1.5030000000000001	0.1329	14:77132552	False
14	rs10873292	77133265	A	ADD	61751	1.014	1.13	0.2583	14:77133265	False
14	rs4903448	77137815	T	ADD	61741	1.015	1.31	0.1903	14:77137815	False
14	exm2251944	77141290	C	ADD	61733	1.015	1.229	0.2189	14:77141290	False
14	rs74513875	77144076	G	ADD	61742	1.012	0.5955	0.5515	14:77144076	False
14	rs12590782	77147676	C	ADD	61737	0.9951	-0.3142	0.7534	14:77147676	False
14	rs2362158	77148487	C	ADD	61343	1.001	0.029519999999999998	0.9764	14:77148487	False
14	rs17104773	77148976	G	ADD	61734	0.9787	-0.4935	0.6216	14:77148976	False
14	rs7149321	77151068	T	ADD	61723	1.004	0.1658	0.8683	14:77151068	False
14	rs2216094	77157516	A	ADD	61642	0.9928	-0.4647	0.6422	14:77157516	False
14	JHU_14.77158463	77158464	T	ADD	61730	0.9919	-0.5265	0.5986	14:77158464	False
14	rs4899604	77161305	T	ADD	61738	1.002	0.17	0.865	14:77161305	False
14	rs17104804	77164555	A	ADD	61748	0.9815	-0.8575	0.3912	14:77164555	False
14	rs60195711	77167587	G	ADD	61732	1.006	0.3285	0.7425	14:77167587	False
14	rs1861422	77168503	G	ADD	61728	0.9979	-0.1598	0.8731	14:77168503	False
14	JHU_14.77171291	77171292	C	ADD	60081	1.0070000000000001	0.3116	0.7554	14:77171292	False
14	rs6574316	77177339	G	ADD	60839	1.003	0.2559	0.7979999999999999	14:77177339	False
14	rs10483877	77182302	C	ADD	61716	1.0090000000000001	0.6895	0.4905	14:77182302	False
14	14:77187061-G-T	77187061	G	ADD	61548	1.0090000000000001	0.6969	0.4858	14:77187061	False
14	rs11626275	77189091	G	ADD	61740	1.015	0.7634	0.4452	14:77189091	False
14	rs12884625	77189827	T	ADD	61735	1.001	0.0334	0.9734	14:77189827	False
14	rs76173564	77194354	G	ADD	61687	1.011	0.5273	0.598	14:77194354	False
14	rs11623512	77199730	A	ADD	61746	1.005	0.3522	0.7247	14:77199730	False
14	JHU_14.77208969	77208970	A	ADD	61744	1.003	0.1602	0.8727	14:77208970	False
14	rs4903482	77209399	G	ADD	61716	1.005	0.3189	0.7498	14:77209399	False
14	rs7155817	77210251	A	ADD	60832	1.022	1.068	0.2855	14:77210251	False
14	rs1004578	77219310	C	ADD	61491	0.986	-0.6569	0.5112	14:77219310	False
14	rs11626491	77219538	G	ADD	61711	1.003	0.2329	0.8158	14:77219538	False
14	rs75816252	77219868	T	ADD	61719	1.023	0.5339	0.5934	14:77219868	False
14	rs78530169	77220193	G	ADD	61656	1.013	0.3418	0.7325	14:77220193	False
14	rs60780105	77220243	C	ADD	61500	0.9911	-0.6061	0.5445	14:77220243	False
14	rs17735651	77224782	T	ADD	61738	0.9761	-1.102	0.2707	14:77224782	False
14	rs11159233	77225409	A	ADD	61663	1.004	0.332	0.7399	14:77225409	False
14	JHU_14.77226720	77226721	C	ADD	61738	1.006	0.3896	0.6969	14:77226721	False
14	JHU_14.77229538	77229539	G	ADD	61717	0.9695	-1.6159999999999999	0.1061	14:77229539	False
14	JHU_14.77229655	77229656	T	ADD	61746	0.9862	-1.111	0.2666	14:77229656	False
14	rs11627136	77230951	T	ADD	61733	0.9956	-0.3191	0.7497	14:77230951	False
14	rs8017640	77231722	C	ADD	61446	0.9998	-0.013000000000000001	0.9896	14:77231722	False
14	rs12433056	77234276	A	ADD	61716	1.001	0.08159	0.935	14:77234276	False
14	rs3815550	77236380	C	ADD	61623	1.008	0.7052	0.4807	14:77236380	False
14	rs117540966	77236551	T	ADD	61027	0.9923	-0.3333	0.7389	14:77236551	False
14	rs2075772	77239567	G	ADD	61692	0.9898	-0.8865	0.3753	14:77239567	False
14	rs12893314	77240582	T	ADD	60801	1.032	1.45	0.1471	14:77240582	False
14	rs17104866	77245644	T	ADD	61747	1.013	0.6748	0.4998	14:77245644	False
14	rs2242624	77254836	A	ADD	61689	1.002	0.1862	0.8523	14:77254836	False
14	exm1116930	77269788	C	ADD	61724	1.012	0.6663	0.5052	14:77269788	False
14	rs8003708	77271488	A	ADD	61745	0.9958	-0.3078	0.7582	14:77271488	False
14	rs45499197	77272992	G	ADD	61734	0.978	-0.9183	0.3585	14:77272992	False
14	rs768297	77274018	T	ADD	61731	0.9867	-0.8639	0.3876	14:77274018	False
14	rs8020916	77274703	T	ADD	61682	1.038	1.4240000000000002	0.1543	14:77274703	False
14	exm1116979	77275630	A	ADD	61723	1.04	1.462	0.1438	14:77275630	False
14	rs4903493	77280069	T	ADD	61146	1.02	0.8395	0.4012	14:77280069	False
14	rs10136518	77287411	G	ADD	61648	0.9965	-0.3032	0.7618	14:77287411	False
14	JHU_14.77290575	77290576	G	ADD	60999	0.9879	-0.9598	0.3372	14:77290576	False
14	rs7152947	77292093	C	ADD	61719	0.9924	-0.6028	0.5467	14:77292093	False
14	rs8020289	77293520	T	ADD	61746	0.9925	-0.5974	0.5502	14:77293520	False
14	exm1117006	77294729	T	ADD	61748	0.9826	-0.4624	0.6438	14:77294729	False
14	14:77295101-TC	77295101	C	ADD	61673	1.004	0.135	0.8926	14:77295101	False
14	rs2056857	77300863	T	ADD	61706	0.9902	-0.8432	0.3991	14:77300863	False
14	rs3742752	77302449	C	ADD	61627	1.0070000000000001	0.4648	0.6421	14:77302449	False
14	JHU_14.77304748	77304749	G	ADD	61724	1.001	0.03879	0.9691	14:77304749	False
14	rs6574333	77305289	T	ADD	61715	1.006	0.4744	0.6352	14:77305289	False
14	rs11628619	77305508	C	ADD	61551	0.9888	-0.9397	0.3473	14:77305508	False
14	rs5014291	77307824	G	ADD	61739	1.041	1.631	0.1029	14:77307824	False
14	JHU_14.77309083	77309084	A	ADD	61750	1.008	0.6854	0.4931	14:77309084	False
14	rs17104945	77320376	C	ADD	61606	1.002	0.1765	0.8599	14:77320376	False
14	rs11620653	77320616	T	ADD	61356	1.0	0.007842	0.9937	14:77320616	False
14	rs8009525	77321899	T	ADD	61745	1.006	0.1766	0.8598	14:77321899	False
14	rs57840012	77325585	C	ADD	61305	1.0090000000000001	0.3815	0.7028	14:77325585	False
14	JHU_14.77326425	77326426	A	ADD	61546	0.9883	-1.025	0.3051	14:77326426	False
14	rs74336869	77326426	T	ADD	61651	0.9878	-1.074	0.28300000000000003	14:77326426	False
14	rs2362865	77331472	C	ADD	61636	0.9928	-0.6077	0.5434	14:77331472	False
14	rs11627937	77331851	A	ADD	61754	0.9936	-0.32799999999999996	0.7429	14:77331851	False
14	exm1117063	77332408	C	ADD	61741	1.003	0.2665	0.7898	14:77332408	False
14	JHU_14.77333851	77333852	G	ADD	61496	1.001	0.03807	0.9696	14:77333852	False
14	rs2205193	77337345	G	ADD	61721	1.005	0.4006	0.6887	14:77337345	False
14	rs1474505	77338532	G	ADD	61724	1.003	0.2735	0.7844	14:77338532	False
14	rs57228866	77340611	T	ADD	61742	0.9913	-0.3185	0.7501	14:77340611	False
14	JHU_14.77345727	77345728	A	ADD	61527	0.9911	-0.3758	0.7071	14:77345728	False
14	rs34744554	77346275	G	ADD	61732	0.9827	-0.6247	0.5322	14:77346275	False
14	JHU_14.77348429	77348430	A	ADD	61712	0.9976	-0.05139	0.9590000000000001	14:77348430	False
14	JHU_14.77350281	77350282	T	ADD	61100	1.0	-0.0004737	0.9996	14:77350282	False
14	rs760262	77352149	G	ADD	61724	0.9934	-0.4057	0.685	14:77352149	False
14	JHU_14.77353432	77353433	A	ADD	61736	1.036	0.7964	0.4258	14:77353433	False
14	JHU_14.77354917	77354918	A	ADD	61748	1.0070000000000001	0.4525	0.6509	14:77354918	False
14	rs7148918	77355667	T	ADD	61516	0.9944	-0.3407	0.7334	14:77355667	False
14	rs7154930	77356561	G	ADD	61725	1.014	0.4916	0.623	14:77356561	False
14	rs76386502	77365470	C	ADD	61696	0.9998	-0.005273	0.9958	14:77365470	False
14	rs4903512	77375519	A	ADD	61751	0.9935	-0.4772	0.6332	14:77375519	False
14	rs12588405	77378687	T	ADD	61709	0.9817	-1.166	0.2435	14:77378687	False	chrX	68333504-68333544	28.0	84.4	8-50	42.0	rs12588405	True
14	rs61991565	77385066	T	ADD	61741	1.034	1.163	0.245	14:77385066	False
14	rs61991566	77387484	C	ADD	61709	0.9996	-0.02769	0.9779	14:77387484	False
14	JHU_14.77389855	77389856	T	ADD	61733	0.9872	-1.082	0.2792	14:77389856	False
14	rs72721363	77392863	T	ADD	61631	0.9999	-0.005966	0.9952	14:77392863	False
14	JHU_14.77395422	77395423	T	ADD	61745	1.035	1.609	0.1076	14:77395423	False
14	rs1882836	77397827	A	ADD	61734	1.0070000000000001	0.3849	0.7003	14:77397827	False
14	rs10146750	77408837	G	ADD	61719	1.004	0.38	0.7040000000000001	14:77408837	False
14	rs12892950	77408971	G	ADD	61647	1.008	0.7282	0.4665	14:77408971	False
14	rs2041960	77413244	A	ADD	61739	0.9813	-1.1179999999999999	0.2635	14:77413244	False
14	JHU_14.77413539	77413540	T	ADD	61533	0.9816	-1.073	0.2832	14:77413540	False
14	rs175996	77416705	A	ADD	61733	1.002	0.1291	0.8972	14:77416705	False
14	rs7151415	77422455	G	ADD	61732	1.0090000000000001	0.1675	0.867	14:77422455	False
14	rs117279410	77423251	A	ADD	61716	1.052	0.9745	0.3298	14:77423251	False
14	rs55741363	77423980	A	ADD	61518	0.9925	-0.1406	0.8882	14:77423980	False
14	rs77378599	77425251	A	ADD	60184	1.0	0.010790000000000001	0.9914	14:77425251	False
14	JHU_14.77426157	77426158	G	ADD	61623	1.011	0.7314	0.4645	14:77426158	False
14	rs10873298	77426525	C	ADD	61705	1.022	1.851	0.06423999999999999	14:77426525	False
14	rs74068781	77428886	C	ADD	61146	1.03	1.0190000000000001	0.308	14:77428886	False
14	JHU_14.77429103	77429104	T	ADD	61709	1.015	1.295	0.1952	14:77429104	False
14	rs2041963	77431904	C	ADD	61727	1.0	0.020880000000000003	0.9833	14:77431904	False
14	rs7158409	77432293	C	ADD	61740	1.008	0.5419	0.5879	14:77432293	False
14	rs8015800	77435357	G	ADD	61210	0.9883	-0.5801	0.5618	14:77435357	False
14	rs78898020	77437368	G	ADD	61729	1.003	0.07489	0.9403	14:77437368	False
14	rs12589685	77437998	T	ADD	61753	1.015	0.9790000000000001	0.3276	14:77437998	False
14	rs8020517	77440979	T	ADD	61752	1.004	0.3133	0.754	14:77440979	False
14	JHU_14.77451088	77451089	G	ADD	61080	1.026	1.113	0.2657	14:77451089	False
14	JHU_14.77451107	77451108	A	ADD	61697	1.021	0.9182	0.3585	14:77451108	False
14	rs11622645	77452204	T	ADD	59002	0.981	-1.599	0.1098	14:77452204	False
14	rs80266282	77453030	C	ADD	61696	1.054	1.75	0.08004	14:77453030	False
14	rs4903526	77457830	A	ADD	61549	0.9977	-0.1929	0.847	14:77457830	False	chrX	50668165-51029763	47.0	100.0	1-50	49.0	rs4903526	True
14	14:77460200-A-G	77460200	G	ADD	61730	1.0170000000000001	0.7081	0.4789	14:77460200	False
14	rs17748723	77461701	G	ADD	61740	0.9904	-0.6619	0.5081	14:77461701	False
14	rs4903527	77462565	C	ADD	61705	0.9926	-0.2894	0.7723	14:77462565	False
14	rs75269346	77464776	A	ADD	61749	1.025	0.755	0.4503	14:77464776	False
14	rs57587868	77468767	T	ADD	61713	1.021	0.8768	0.3806	14:77468767	False
14	rs17105151	77475547	T	ADD	61653	1.0090000000000001	0.4087	0.6827	14:77475547	False
14	rs12434062	77478942	C	ADD	61664	1.003	0.1615	0.8717	14:77478942	False
14	rs17810938	77480580	C	ADD	61701	1.01	0.2007	0.841	14:77480580	False
14	rs4903534	77481703	A	ADD	61744	0.9916	-0.7371	0.461	14:77481703	False
14	rs7142306	77482850	G	ADD	61741	1.008	0.4534	0.6503	14:77482850	False
14	JHU_14.77485043	77485044	C	ADD	60724	1.008	0.3904	0.6963	14:77485044	False
14	rs75473862	77485155	T	ADD	61726	0.9816	-0.5055	0.6132	14:77485155	False
14	rs6574349	77497666	A	ADD	61693	0.9873	-1.038	0.2992	14:77497666	False
14	rs183266	77497975	C	ADD	61741	1.0070000000000001	0.401	0.6884	14:77497975	False
14	rs146785554	77503444	A	ADD	61725	0.9642	-0.7555	0.4499	14:77503444	False
14	14:77505609-A-T	77505609	A	ADD	61660	1.0070000000000001	0.3804	0.7036	14:77505609	False
14	JHU_14.77509761	77509762	G	ADD	61727	1.012	0.3264	0.7441	14:77509762	False
14	JHU_14.77510399	77510400	C	ADD	61691	0.9848	-1.255	0.2095	14:77510400	False
14	rs17105227	77513800	A	ADD	61726	1.014	1.14	0.2542	14:77513800	False
14	rs4903538	77516821	A	ADD	61702	1.003	0.2084	0.8349	14:77516821	False
14	rs17105232	77518302	A	ADD	61287	0.9905	-0.7043	0.4813	14:77518302	False
14	rs61294829	77518831	C	ADD	61463	1.037	1.09	0.2757	14:77518831	False
14	rs741426	77525360	A	ADD	61734	0.9979	-0.1605	0.8725	14:77525360	False
14	rs57084861	77528093	G	ADD	61728	1.012	0.3587	0.7198	14:77528093	False
14	JHU_14.77529297	77529298	T	ADD	61280	1.0	-4.813e-05	1.0	14:77529298	False
14	rs12434899	77530310	A	ADD	61187	1.001	0.03597	0.9713	14:77530310	False
14	rs4903539	77532688	T	ADD	61532	0.9893	-0.9309999999999999	0.3518	14:77532688	False
14	JHU_14.77540854	77540855	C	ADD	61387	1.001	0.03966	0.9684	14:77540855	False
14	rs2160664	77542494	A	ADD	61743	0.9857	-1.1840000000000002	0.2364	14:77542494	False
14	rs158098	77544852	A	ADD	59971	0.9785	-1.433	0.1518	14:77544852	False
14	rs759591	77551671	A	ADD	61695	1.048	0.8241	0.4099	14:77551671	False
14	rs204981	77552881	G	ADD	61737	0.9832	-1.429	0.1529	14:77552881	False
14	rs158123	77560478	A	ADD	61744	1.013	0.8537	0.3933	14:77560478	False
14	JHU_14.77565748	77565749	C	ADD	61739	1.014	1.206	0.2279	14:77565749	False
14	JHU_14.77566583	77566584	C	ADD	61149	1.014	1.196	0.2315	14:77566584	False
14	JHU_14.77567874	77567875	G	ADD	61725	1.003	0.1131	0.9099	14:77567875	False
14	rs17811635	77573757	A	ADD	61740	0.9742	-1.7890000000000001	0.07361000000000001	14:77573757	False
14	rs2655991	77574438	A	ADD	61736	0.9767	-1.8659999999999999	0.062079999999999996	14:77574438	False
14	rs75351083	77576055	A	ADD	61740	1.004	0.2657	0.7905	14:77576055	False
14	rs3813543	77581481	T	ADD	61663	1.013	1.139	0.2548	14:77581481	False
14	JHU_14.77585489	77585490	T	ADD	61280	1.014	1.022	0.3068	14:77585490	False
14	14:77587936-C-A	77587936	A	ADD	61743	0.9766	-1.8730000000000002	0.061110000000000005	14:77587936	False
14	rs4903544	77596398	T	ADD	61744	0.9849	-1.216	0.22399999999999998	14:77596398	False
14	rs2041822	77598375	A	ADD	61728	1.0070000000000001	0.5488	0.5832	14:77598375	False
14	rs1396239	77600937	C	ADD	61726	1.021	1.6669999999999998	0.09543	14:77600937	False
14	rs17749774	77600943	C	ADD	61591	1.016	1.2590000000000001	0.2082	14:77600943	False
14	JHU_14.77603550	77603551	G	ADD	61739	1.004	0.3578	0.7205	14:77603551	False
14	JHU_14.77603592	77603593	A	ADD	61713	1.002	0.09454	0.9247	14:77603593	False
14	rs67861817	77605104	C	ADD	61676	0.9941	-0.179	0.8579	14:77605104	False
14	rs747914	77608841	A	ADD	61741	0.9887	-0.8797	0.379	14:77608841	False
14	rs35918463	77612111	T	ADD	61740	0.9887	-0.5729	0.5667	14:77612111	False
14	rs2020995	77612910	T	ADD	61679	1.012	0.2827	0.7774	14:77612910	False
14	rs158120	77616002	T	ADD	61689	1.003	0.2133	0.8311	14:77616002	False
14	rs7159372	77618962	C	ADD	61748	0.9915	-0.6961	0.4864	14:77618962	False
14	rs17749908	77620817	C	ADD	61687	1.0070000000000001	0.483	0.6291	14:77620817	False
14	JHU_14.77620852	77620853	G	ADD	61724	1.006	0.4038	0.6864	14:77620853	False
14	rs2023540	77621964	T	ADD	60992	0.9816	-0.8308	0.4061	14:77621964	False
14	rs113535533	77622462	G	ADD	60774	1.021	1.4569999999999999	0.1451	14:77622462	False
14	rs17105413	77623681	G	ADD	61740	1.0	0.0416	0.9668	14:77623681	False
14	rs158112	77624366	C	ADD	61497	1.015	1.2329999999999999	0.2174	14:77624366	False
14	rs158113	77624396	T	ADD	61739	0.9804	-1.025	0.3054	14:77624396	False
14	rs9989201	77625148	T	ADD	61711	0.983	-0.9388	0.3478	14:77625148	False
14	rs79934998	77625568	A	ADD	61738	1.012	0.4104	0.6815	14:77625568	False
14	JHU_14.77625740	77625741	A	ADD	61731	0.9762	-1.3780000000000001	0.1682	14:77625741	False
14	rs17812034	77627116	T	ADD	61228	1.0190000000000001	1.482	0.1384	14:77627116	False
14	rs158105	77629681	C	ADD	61717	0.9931	-0.5888	0.556	14:77629681	False
14	rs888064	77637752	C	ADD	61735	0.996	-0.3382	0.7352	14:77637752	False
14	JHU_14.77637975	77637976	A	ADD	61717	0.9793	-0.8926	0.37200000000000005	14:77637976	False
14	JHU_14.77638193	77638194	T	ADD	61694	1.0190000000000001	1.056	0.2911	14:77638194	False
14	rs8012863	77644030	T	ADD	61736	0.9895	-0.8965	0.37	14:77644030	False
14	rs1504522	77647071	T	ADD	61549	0.9911	-0.3976	0.6909	14:77647071	False
14	rs17750078	77649884	T	ADD	61625	1.003	0.2065	0.8364	14:77649884	False
14	rs8018063	77650559	A	ADD	61716	0.982	-1.016	0.3098	14:77650559	False
14	JHU_14.77651187	77651188	A	ADD	60696	1.003	0.2105	0.8333	14:77651188	False
14	rs2020996	77651351	G	ADD	61731	1.004	0.3515	0.7252	14:77651351	False
14	JHU_14.77653664	77653665	G	ADD	61719	1.014	0.5143	0.607	14:77653665	False
14	rs7144771	77655794	C	ADD	61732	0.9916	-0.3551	0.7225	14:77655794	False
14	rs1911728	77659589	A	ADD	61740	1.003	0.2364	0.8131	14:77659589	False
14	JHU_14.77660726	77660727	A	ADD	61490	1.006	0.5409	0.5886	14:77660727	False
14	rs1861420	77663007	A	ADD	61736	0.9925	-0.6405	0.5218	14:77663007	False
14	rs138826147	77663553	T	ADD	61692	1.037	1.015	0.3102	14:77663553	False
14	rs7140198	77667213	G	ADD	61295	1.012	0.9863	0.324	14:77667213	False
14	rs75338896	77668499	A	ADD	61749	0.9721	-0.6829	0.4947	14:77668499	False
14	JHU_14.77669166	77669167	T	ADD	61576	0.9936	-0.3032	0.7618	14:77669167	False
14	JHU_14.77670599	77670600	T	ADD	61494	1.003	0.281	0.7787	14:77670600	False
14	JHU_14.77673233	77673234	T	ADD	61527	0.9955	-0.1152	0.9083	14:77673234	False
14	rs70165	77674784	A	ADD	61711	0.9981	-0.1645	0.8693	14:77674784	False
14	rs17812370	77678373	T	ADD	61712	1.016	0.7631	0.4454	14:77678373	False
14	rs454840	77680624	G	ADD	61698	0.9981	-0.1341	0.8933	14:77680624	False
14	rs1876529	77683480	T	ADD	61108	0.998	-0.1224	0.9026	14:77683480	False	chrX	133721541-133721659	42.0	93.9	0-50	50.0	rs1876529	True
14	rs4396457	77685379	A	ADD	61725	1.01	0.611	0.5412	14:77685379	False
14	rs421146	77685446	A	ADD	61709	1.0070000000000001	0.2735	0.7845	14:77685446	False
14	rs114434164	77687047	G	ADD	61327	0.9666	-0.8194	0.4126	14:77687047	False
14	JHU_14.77687223	77687224	T	ADD	60111	1.024	1.475	0.1403	14:77687224	False
14	rs79223325	77689213	A	ADD	61742	0.9798	-1.423	0.1547	14:77689213	False
14	rs450587	77690207	G	ADD	61692	0.9974	-0.1904	0.8490000000000001	14:77690207	False
14	rs888058	77690304	A	ADD	61401	1.012	0.8594	0.3901	14:77690304	False
14	rs79674264	77692917	A	ADD	61732	0.986	-1.097	0.2727	14:77692917	False
14	rs450141	77694101	T	ADD	61737	1.012	0.8802	0.3787	14:77694101	False
14	rs17750404	77699933	T	ADD	61737	1.003	0.2581	0.7964	14:77699933	False
14	JHU_14.77701760	77701761	C	ADD	61326	0.9924	-0.3313	0.7404	14:77701761	False
14	rs2287381	77710433	T	ADD	61717	1.011	0.858	0.3909	14:77710433	False
14	rs17105594	77713146	T	ADD	61711	1.004	0.2065	0.8364	14:77713146	False
14	rs2287385	77715916	A	ADD	61080	0.9905	-0.5853	0.5583	14:77715916	False
14	JHU_14.77718125	77718126	T	ADD	61670	1.004	0.1429	0.8863	14:77718126	False
14	JHU_14.77718608	77718609	G	ADD	61753	1.012	0.5223	0.6015	14:77718609	False
14	JHU_14.77720302	77720303	T	ADD	61525	1.006	0.4726	0.6365	14:77720303	False
14	rs8017563	77720737	G	ADD	61726	1.092	1.659	0.09714	14:77720737	False
14	rs877896	77720741	T	ADD	61726	1.02	1.57	0.1165	14:77720741	False
14	rs735477	77721723	G	ADD	61628	0.9794	-1.3219999999999998	0.1863	14:77721723	False
14	rs733416	77722467	A	ADD	61751	1.012	0.8225	0.4108	14:77722467	False
14	rs369901	77726516	G	ADD	61599	1.015	1.077	0.2814	14:77726516	False
14	JHU_14.77731897	77731898	A	ADD	61670	1.036	0.8706	0.384	14:77731898	False
14	rs28909970	77732269	A	ADD	61731	1.034	0.6745	0.5	14:77732269	False
14	rs56247319	77739936	C	ADD	61635	0.9892	-0.7755	0.4381	14:77739936	False
14	rs8009261	77740375	G	ADD	61605	1.012	1.056	0.2912	14:77740375	False
14	rs10141995	77743132	T	ADD	61091	1.053	1.6909999999999998	0.09093	14:77743132	False
14	14:77746112-TC	77746112	C	ADD	61098	0.9923	-0.6189	0.536	14:77746112	False
14	rs2216089	77750057	T	ADD	60684	1.004	0.3286	0.7425	14:77750057	False
14	rs3815625	77751729	T	ADD	61710	1.002	0.1665	0.8678	14:77751729	False
14	JHU_14.77753903	77753904	T	ADD	60553	1.005	0.3495	0.7267	14:77753904	False
14	rs17105672	77756321	A	ADD	61732	0.9879	-0.9728	0.3307	14:77756321	False
14	rs71413458	77760444	A	ADD	61755	0.9931	-0.4884	0.6253	14:77760444	False
14	JHU_14.77762961	77762962	T	ADD	61213	1.006	0.2867	0.7743	14:77762962	False
14	rs17105685	77764692	T	ADD	61749	1.01	0.6097	0.542	14:77764692	False
14	rs2287388	77764771	A	ADD	61741	0.993	-0.5168	0.6053	14:77764771	False
14	JHU_14.77766026	77766027	G	ADD	61447	0.9941	-0.4355	0.6632	14:77766027	False
14	rs149929369	77769363	C	ADD	61693	0.9838	-0.494	0.6213	14:77769363	False
14	rs73311333	77770614	T	ADD	61722	0.9938	-0.3497	0.7266	14:77770614	False
14	rs3815627	77772599	A	ADD	61621	1.002	0.0902	0.9281	14:77772599	False
14	rs61442105	77778485	C	ADD	61726	1.051	1.619	0.1055	14:77778485	False
14	rs2193594	77786021	G	ADD	61722	0.995	-0.3956	0.6924	14:77786021	False
14	exm1117541	77787706	G	ADD	61002	1.028	1.367	0.1717	14:77787706	False
14	JHU_14.77790122	77790123	C	ADD	61474	0.9841	-0.6652	0.5059	14:77790123	False
14	rs8004561	77792053	T	ADD	61689	0.9913	-0.2846	0.7759999999999999	14:77792053	False
14	exm1117549	77793207	A	ADD	61098	1.006	0.5028	0.6151	14:77793207	False
14	exm1117553	77793237	A	ADD	61660	1.026	1.22	0.2225	14:77793237	False
14	exm1117569	77794283	T	ADD	61682	1.004	0.3122	0.7549	14:77794283	False
14	rs3759732	77803552	G	ADD	61739	0.9915	-0.3477	0.7281	14:77803552	False
14	rs2287398	77809319	A	ADD	61697	0.9971	-0.2389	0.8112	14:77809319	False
14	rs3815628	77809939	T	ADD	61717	0.9885	-0.9744	0.3298	14:77809939	False
14	rs17105724	77810543	G	ADD	61735	1.003	0.2164	0.8287	14:77810543	False
14	JHU_14.77824930	77824931	T	ADD	61156	1.004	0.2757	0.7827	14:77824931	False
14	rs117910150	77825575	G	ADD	61728	0.9716	-1.215	0.2245	14:77825575	False
14	rs8022676	77825746	A	ADD	61722	0.9972	-0.2266	0.8207	14:77825746	False
14	rs60053469	77831029	T	ADD	61624	1.016	0.6179	0.5366	14:77831029	False
14	rs10135535	77836113	A	ADD	61736	0.9887	-0.9547	0.3398	14:77836113	False
14	JHU_14.77839250	77839251	T	ADD	60742	0.9937	-0.5329999999999999	0.594	14:77839251	False
14	rs147850260	77839736	C	ADD	61732	0.9899	-0.2097	0.8339	14:77839736	False
14	exm1117640	77843814	C	ADD	61744	1.002	0.1905	0.8489	14:77843814	False
14	exm1117666	77844265	A	ADD	61750	1.003	0.2373	0.8124	14:77844265	False
14	exm1117689	77844869	G	ADD	61749	1.001	0.1294	0.897	14:77844869	False
14	exm1117697	77845121	G	ADD	61623	1.003	0.2307	0.8176	14:77845121	False
14	rs79254925	77852500	T	ADD	61641	0.9507	-1.959	0.05012	14:77852500	False
14	rs7155063	77854600	A	ADD	61636	0.9927	-0.5561	0.5782	14:77854600	False
14	rs79551613	77863931	G	ADD	61540	1.004	0.1503	0.8806	14:77863931	False
14	rs17824034	77878683	A	ADD	61739	0.995	-0.4354	0.6632	14:77878683	False
14	rs113067724	77894852	G	ADD	61723	1.008	0.1996	0.8418	14:77894852	False
14	rs11845345	77923783	T	ADD	61723	1.0	0.01786	0.9858	14:77923783	False
14	rs72683217	77926562	C	ADD	61727	1.0090000000000001	0.423	0.6723	14:77926562	False
14	rs12897689	77929328	A	ADD	61732	0.9908	-0.7123	0.4763	14:77929328	False
14	JHU_14.77934393	77934394	C	ADD	61736	1.002	0.1513	0.8798	14:77934394	False
14	rs17751424	77938577	T	ADD	61367	1.0090000000000001	0.5551	0.5788	14:77938577	False
14	rs3742732	77942316	T	ADD	60286	0.9968	-0.1573	0.875	14:77942316	False
14	JHU_14.77943431	77943432	G	ADD	61253	1.012	0.4436	0.6573	14:77943432	False
14	exm1117960	77944624	C	ADD	60586	1.054	1.15	0.25	14:77944624	False
14	rs8005999	77947925	A	ADD	61726	1.0070000000000001	0.2946	0.7683	14:77947925	False
14	rs73316987	77950585	G	ADD	59943	1.008	0.4783	0.6324	14:77950585	False
14	exm2251948	77951143	C	ADD	61367	1.034	0.8073	0.4195	14:77951143	False
14	rs13379482	77952423	G	ADD	61737	0.9976	-0.1095	0.9128	14:77952423	False
14	rs73319053	77954853	C	ADD	61700	1.0270000000000001	1.032	0.3019	14:77954853	False
14	JHU_14.77956776	77956777	C	ADD	61615	0.9661	-0.6367	0.5243	14:77956777	False
14	rs10145540	77957354	A	ADD	61725	0.9783	-1.4769999999999999	0.1396	14:77957354	False
14	rs11159266	77958704	T	ADD	61618	0.9901	-0.4945	0.6209	14:77958704	False
14	rs1063271	77974990	G	ADD	61743	0.9959	-0.2656	0.7906	14:77974990	False
14	exm2273521	77978621	C	ADD	61445	1.03	1.123	0.2613	14:77978621	False
14	rs2072672	77987958	C	ADD	61718	0.9941	-0.4535	0.6502	14:77987958	False
14	JHU_14.77989825	77989826	C	ADD	61726	1.001	0.058539999999999995	0.9533	14:77989826	False
14	rs12589478	77990302	A	ADD	61738	0.9928	-0.5522	0.5808	14:77990302	False
14	JHU_14.77994446	77994447	G	ADD	61718	0.9839	-0.8270000000000001	0.4082	14:77994447	False
14	JHU_14.77995591	77995592	A	ADD	61481	1.026	1.4980000000000002	0.1342	14:77995592	False
14	JHU_14.77996658	77996659	A	ADD	61709	1.02	1.167	0.2432	14:77996659	False
14	rs147697521	77997637	T	ADD	61669	0.9908	-0.2034	0.8388	14:77997637	False
14	JHU_14.78000950	78000951	C	ADD	61533	1.003	0.2482	0.804	14:78000951	False
14	rs80300504	78003066	G	ADD	60615	1.042	1.54	0.1236	14:78003066	False
14	rs17105930	78007165	C	ADD	61728	1.022	1.3019999999999998	0.1928	14:78007165	False
14	rs1554957	78007871	A	ADD	61724	1.003	0.2616	0.7937	14:78007871	False
14	JHU_14.78008421	78008422	A	ADD	61711	1.013	0.9118	0.3619	14:78008422	False
14	rs11159273	78009852	C	ADD	61738	0.9917	-0.6649	0.5061	14:78009852	False
14	rs17105949	78010157	A	ADD	61714	1.003	0.2214	0.8248	14:78010157	False
14	rs17105954	78011994	A	ADD	61733	1.022	1.287	0.198	14:78011994	False
14	rs2284230	78015897	T	ADD	61692	0.9881	-0.8467	0.3972	14:78015897	False
14	rs11629330	78022797	A	ADD	61586	0.9963	-0.3247	0.7454	14:78022797	False
14	rs17105989	78023810	A	ADD	61744	1.01	0.4335	0.6647	14:78023810	False
14	rs6574383	78024926	A	ADD	61737	1.033	2.105	0.0353	14:78024926	False
14	rs7157767	78025250	C	ADD	61668	1.0070000000000001	0.47200000000000003	0.6369	14:78025250	False
14	JHU_14.78031180	78031181	G	ADD	61733	1.0170000000000001	0.8898	0.3736	14:78031181	False
14	JHU_14.78031740	78031741	G	ADD	60883	0.9936	-0.2698	0.7873	14:78031741	False
14	rs10143360	78031977	G	ADD	61514	1.041	2.6010000000000004	0.009295	14:78031977	False
14	rs59465322	78034467	T	ADD	61739	1.035	1.442	0.1493	14:78034467	False
14	JHU_14.78035166	78035167	A	ADD	61744	1.0070000000000001	0.6206	0.5348	14:78035167	False
14	rs12147041	78035932	G	ADD	61684	1.021	1.771	0.07653	14:78035932	False
14	rs4903606	78036935	A	ADD	61705	1.008	0.6502	0.5156	14:78036935	False
14	rs11623114	78049094	C	ADD	61747	0.9893	-0.5556	0.5785	14:78049094	False
14	rs10135955	78049734	T	ADD	61733	0.9916	-0.7277	0.4668	14:78049734	False
14	rs2299920	78051271	T	ADD	61153	0.9952	-0.4129	0.6797	14:78051271	False
14	rs10151712	78052809	G	ADD	61725	0.9975	-0.2159	0.8291	14:78052809	False
14	JHU_14.78057834	78057835	T	ADD	61735	1.0090000000000001	0.6798	0.4966	14:78057835	False
14	JHU_14.78059979	78059980	C	ADD	61724	0.9618	-1.994	0.046130000000000004	14:78059980	False
14	rs2364603	78060031	C	ADD	61743	1.006	0.2948	0.7682	14:78060031	False
14	rs12878099	78061233	G	ADD	61688	1.003	0.2015	0.8403	14:78061233	False
14	rs147489926	78062087	C	ADD	61698	1.024	0.4321	0.6657	14:78062087	False
14	rs17751923	78063279	G	ADD	61740	0.9975	-0.1393	0.8892	14:78063279	False
14	rs10129280	78068493	G	ADD	61720	1.012	1.048	0.2944	14:78068493	False
14	rs60287878	78068641	C	ADD	61716	1.012	0.8221	0.41100000000000003	14:78068641	False
14	rs142727727	78070928	T	ADD	61270	0.9376	-1.7469999999999999	0.08056	14:78070928	False
14	rs77681008	78082254	A	ADD	61709	0.98	-0.8733	0.3825	14:78082254	False
14	rs12323555	78083548	T	ADD	61743	1.004	0.1736	0.8622	14:78083548	False
14	rs176910	78086422	G	ADD	61736	1.01	0.7733	0.4393	14:78086422	False
14	rs8017748	78104897	G	ADD	61743	1.001	0.04415	0.9648	14:78104897	False
14	rs116523951	78105099	G	ADD	61710	1.055	1.252	0.2105	14:78105099	False
14	rs10162458	78105188	C	ADD	61652	0.9891	-0.863	0.3881	14:78105188	False
14	rs4903620	78108110	C	ADD	61741	0.9919	-0.6619	0.5081	14:78108110	False
14	rs55894180	78108887	G	ADD	61659	1.064	1.475	0.1403	14:78108887	False
14	rs12898009	78114410	T	ADD	61717	0.9815	-1.52	0.1285	14:78114410	False
14	JHU_14.78115717	78115718	A	ADD	61733	0.9961	-0.3393	0.7344	14:78115718	False
14	JHU_14.78117226	78117227	G	ADD	61589	0.9913	-0.6902	0.4901	14:78117227	False
14	rs7144314	78120251	T	ADD	61674	0.9919	-0.6385	0.5232	14:78120251	False
14	rs2364581	78120752	A	ADD	61736	1.02	1.57	0.1164	14:78120752	False
14	JHU_14.78120988	78120989	G	ADD	61687	1.012	0.6154	0.5383	14:78120989	False
14	JHU_14.78121049	78121050	T	ADD	61735	1.0070000000000001	0.3516	0.7251	14:78121050	False
14	JHU_14.78121203	78121204	G	ADD	61543	1.02	1.575	0.1152	14:78121204	False
14	rs7401326	78121359	A	ADD	61740	1.043	2.252	0.02433	14:78121359	False
14	rs76391527	78121562	A	ADD	61564	1.002	0.1044	0.9168	14:78121562	False
14	rs4996830	78124797	T	ADD	61738	0.9890000000000001	-0.6697	0.5031	14:78124797	False
14	rs12436539	78128978	G	ADD	61736	1.016	0.6309	0.5281	14:78128978	False
14	rs12891621	78134402	A	ADD	61691	0.9796	-1.771	0.07647999999999999	14:78134402	False
14	rs6493	78140329	T	ADD	61741	1.002	0.1362	0.8916	14:78140329	False
14	exm1118092	78140355	A	ADD	61745	0.9979	-0.1481	0.8823	14:78140355	False
14	JHU_14.78147021	78147022	T	ADD	61700	1.024	1.3969999999999998	0.1623	14:78147022	False
14	rs151182640	78147663	A	ADD	61745	0.9999	-0.0034950000000000003	0.9972	14:78147663	False
14	rs7160307	78147779	C	ADD	61737	1.015	0.7488	0.45399999999999996	14:78147779	False
14	rs2267764	78149072	G	ADD	61102	1.0070000000000001	0.615	0.5385	14:78149072	False
14	rs75184016	78150445	A	ADD	61747	0.9399	-1.2209999999999999	0.2221	14:78150445	False
14	rs118129757	78158076	C	ADD	61686	0.9928	-0.1375	0.8906	14:78158076	False
14	exm1118109	78161131	T	ADD	61748	1.008	0.2362	0.8133	14:78161131	False
14	rs2299931	78163851	A	ADD	61737	0.9842	-1.379	0.1679	14:78163851	False
14	rs74361627	78165830	T	ADD	61737	1.04	0.9462	0.3441	14:78165830	False
14	rs10483885	78171842	C	ADD	61742	0.9914	-0.7568	0.4492	14:78171842	False
14	rs11159286	78174473	A	ADD	61678	1.045	1.433	0.1519	14:78174473	False
14	14:78184566-CA	78184566	C	ADD	60181	0.9993	-0.03984	0.9682	14:78184566	False
14	14:78184661-TG	78184661	G	ADD	61744	0.9972	-0.1985	0.8427	14:78184661	False
14	JHU_14.78188936	78188937	T	ADD	61715	1.004	0.1665	0.8678	14:78188937	False
14	rs79084834	78193916	C	ADD	61732	1.006	0.3551	0.7225	14:78193916	False
14	JHU_14.78195781	78195782	T	ADD	61724	1.012	0.6391	0.5227	14:78195782	False
14	rs12887282	78200585	C	ADD	61734	1.003	0.2098	0.8338	14:78200585	False
14	JHU_14.78206503	78206504	G	ADD	61696	1.001	0.1204	0.9042	14:78206504	False
14	JHU_14.78217016	78217017	G	ADD	59429	1.025	1.16	0.2461	14:78217017	False
14	JHU_14.78224301	78224302	G	ADD	61581	1.0	0.02537	0.9798	14:78224302	False
14	JHU_14.78224363	78224364	C	ADD	61612	1.011	0.5779	0.5633	14:78224364	False
14	rs9323651	78229909	T	ADD	61740	1.001	0.06297	0.9498	14:78229909	False
14	rs4632066	78247282	T	ADD	60842	1.003	0.1934	0.8467	14:78247282	False
14	JHU_14.78249869	78249870	T	ADD	61700	1.003	0.1808	0.8565	14:78249870	False
14	JHU_14.78263832	78263833	G	ADD	61730	0.9997	-0.01991	0.9841	14:78263833	False
14	rs28445066	78266265	G	ADD	61730	0.9986	-0.1016	0.919	14:78266265	False
14	rs7149496	78267562	C	ADD	61576	1.047	1.11	0.2672	14:78267562	False
14	JHU_14.78278235	78278236	T	ADD	61706	1.041	1.83	0.06727000000000001	14:78278236	False
14	JHU_14.78282768	78282769	T	ADD	60759	1.018	1.493	0.1354	14:78282769	False	chrX	135437193-135437243	30.0	80.0	0-50	50.0	JHU_14.78282768	True
14	JHU_14.78282770	78282771	T	ADD	61692	1.02	1.643	0.1004	14:78282771	False
14	rs9323652	78288709	G	ADD	61734	0.9979	-0.1308	0.8959999999999999	14:78288709	False
14	rs11159290	78289694	G	ADD	61726	0.9938	-0.4896	0.6244	14:78289694	False
14	rs17106419	78294672	C	ADD	61729	1.032	0.9364	0.3491	14:78294672	False
14	JHU_14.78295636	78295637	A	ADD	59025	0.9892	-0.9644	0.3349	14:78295637	False
14	rs2017927	78301257	T	ADD	61731	0.9957	-0.249	0.8034	14:78301257	False
14	rs55967811	78303400	T	ADD	60720	0.9921	-0.4679	0.6398	14:78303400	False
14	rs10143701	78303944	A	ADD	61731	1.011	0.6413	0.5213	14:78303944	False
14	rs10132988	78307423	T	ADD	61741	1.012	1.026	0.3047	14:78307423	False
14	rs12100847	78309743	A	ADD	61734	1.015	0.3185	0.7501	14:78309743	False
14	rs7156202	78310951	A	ADD	61744	1.022	1.3840000000000001	0.1665	14:78310951	False
14	rs72688869	78312625	A	ADD	61541	1.004	0.08957000000000001	0.9286	14:78312625	False
14	JHU_14.78324491	78324492	C	ADD	61717	0.9833	-0.8604	0.3896	14:78324492	False
14	rs17106478	78328310	A	ADD	61341	1.006	0.4332	0.6649	14:78328310	False
14	rs3783968	78329316	G	ADD	61742	0.9913	-0.758	0.4484	14:78329316	False
14	JHU_14.78329735	78329736	A	ADD	61545	1.035	1.038	0.2992	14:78329736	False
14	rs1108723	78331228	G	ADD	61709	1.015	0.8065	0.4199	14:78331228	False
14	rs7143911	78332989	A	ADD	61736	1.0090000000000001	0.3152	0.7526	14:78332989	False
14	rs113466358	78333269	T	ADD	61415	1.0090000000000001	0.2234	0.8232	14:78333269	False
14	rs73313116	78336884	T	ADD	61747	0.9913	-0.34	0.7339	14:78336884	False
14	rs1107991	78337527	A	ADD	61734	1.006	0.5246	0.5999	14:78337527	False
14	rs61990737	78342185	C	ADD	61730	1.013	0.6361	0.5247	14:78342185	False
14	rs7145309	78342399	C	ADD	61600	0.9903	-0.757	0.449	14:78342399	False
14	rs3783963	78350369	A	ADD	61708	1.008	0.4317	0.6659999999999999	14:78350369	False
14	14:78350423-A-G	78350423	G	ADD	61714	1.0090000000000001	0.489	0.6249	14:78350423	False
14	rs113618383	78354614	G	ADD	61736	1.015	0.3182	0.7503	14:78354614	False
14	rs7145567	78358288	G	ADD	61707	0.9948	-0.4546	0.6494	14:78358288	False
14	rs4903666	78358877	G	ADD	61733	0.995	-0.4363	0.6626	14:78358877	False
14	rs2364747	78368390	A	ADD	61716	0.9986	-0.1161	0.9076	14:78368390	False
14	rs72690683	78370475	G	ADD	61534	1.0759999999999998	1.284	0.1993	14:78370475	False
14	rs10140793	78371389	C	ADD	61746	0.9952	-0.4053	0.6852	14:78371389	False
14	JHU_14.78371945	78371946	T	ADD	61736	0.9889	-0.6078	0.5433	14:78371946	False
14	rs17106593	78372814	C	ADD	61739	1.048	1.33	0.1836	14:78372814	False
14	rs113339051	78377584	A	ADD	61731	1.012	0.2915	0.7707	14:78377584	False
14	rs61990751	78379572	A	ADD	61672	1.0	0.007533	0.9940000000000001	14:78379572	False
14	rs1549118	78379684	T	ADD	61520	1.011	0.8537	0.3933	14:78379684	False
14	rs8015618	78380390	G	ADD	61716	0.9987	-0.1094	0.9129	14:78380390	False
14	rs61992964	78388886	A	ADD	61732	0.981	-1.5230000000000001	0.1277	14:78388886	False
14	rs7144239	78389173	T	ADD	61742	1.0170000000000001	1.284	0.1991	14:78389173	False
14	rs17106616	78390060	A	ADD	61751	0.9975	-0.1351	0.8925	14:78390060	False
14	rs17753382	78390677	T	ADD	61710	1.013	0.5294	0.5965	14:78390677	False
14	rs7152398	78392555	T	ADD	61726	0.9998	-0.01848	0.9853	14:78392555	False
14	rs7141888	78394566	T	ADD	61736	0.9999	-0.007228	0.9942	14:78394566	False
14	rs11159309	78398891	T	ADD	61698	1.005	0.3148	0.7529	14:78398891	False
14	rs3087972	78399867	C	ADD	61728	1.001	0.04648	0.9629	14:78399867	False
14	JHU_14.78405847	78405848	T	ADD	61532	1.008	0.3479	0.7279	14:78405848	False
14	rs17753430	78406565	A	ADD	61728	1.003	0.2158	0.8292	14:78406565	False
14	rs1862126	78407062	T	ADD	61680	1.016	1.127	0.2596	14:78407062	False
14	rs3861622	78409725	T	ADD	61735	0.9905	-0.828	0.4076	14:78409725	False
14	JHU_14.78415213	78415214	C	ADD	61430	1.045	0.8745	0.3818	14:78415214	False
14	rs4903675	78421884	C	ADD	61721	0.985	-1.2570000000000001	0.2088	14:78421884	False
14	rs4903677	78425068	G	ADD	61728	1.004	0.2887	0.7728	14:78425068	False
14	JHU_14.78432887	78432888	C	ADD	61131	1.022	1.082	0.2793	14:78432888	False
14	rs9788561	78434352	T	ADD	61716	1.012	0.9616	0.3362	14:78434352	False
14	rs12890193	78447942	A	ADD	61741	1.015	1.276	0.20199999999999999	14:78447942	False
14	rs12894888	78448241	C	ADD	61654	1.015	1.335	0.1819	14:78448241	False
14	rs11621386	78449750	T	ADD	61737	1.004	0.2888	0.7728	14:78449750	False
14	rs17826583	78451363	A	ADD	61726	0.9941	-0.4427	0.6579999999999999	14:78451363	False
14	rs4020135	78453311	G	ADD	61635	0.9882	-1.014	0.3107	14:78453311	False
14	rs7141752	78454005	T	ADD	61716	1.021	1.067	0.2862	14:78454005	False
14	JHU_14.78455007	78455008	A	ADD	61741	1.004	0.2739	0.7842	14:78455008	False
14	rs12881440	78472730	T	ADD	61707	0.9938	-0.5401	0.5891	14:78472730	False
14	rs9323660	78475019	T	ADD	61552	0.9968	-0.1891	0.85	14:78475019	False
14	rs7146614	78476822	A	ADD	61741	1.016	0.833	0.4048	14:78476822	False
14	JHU_14.78481272	78481273	T	ADD	61435	0.986	-0.3787	0.7049	14:78481273	False
14	rs138650350	78483479	T	ADD	61716	1.013	0.2608	0.7942	14:78483479	False
14	rs4127751	78489631	G	ADD	61748	1.001	0.08506	0.9322	14:78489631	False
14	rs177240	78489903	T	ADD	61721	1.0070000000000001	0.5853	0.5583	14:78489903	False
14	rs177231	78499013	T	ADD	61741	1.006	0.5384	0.5903	14:78499013	False
14	rs76251410	78499897	A	ADD	61729	1.054	1.679	0.09315	14:78499897	False
14	rs177228	78500018	G	ADD	61734	1.022	1.104	0.2697	14:78500018	False
14	JHU_14.78502996	78502997	A	ADD	61608	0.9847	-0.9874	0.3234	14:78502997	False
14	rs2111701	78507798	T	ADD	61585	1.014	1.099	0.272	14:78507798	False
14	rs4020123	78513138	A	ADD	61733	1.015	1.27	0.2042	14:78513138	False
14	JHU_14.78514137	78514138	G	ADD	61700	1.012	0.6887	0.491	14:78514138	False
14	rs4903696	78516360	A	ADD	61744	1.003	0.2965	0.7668	14:78516360	False
14	rs4899693	78516613	A	ADD	61650	1.003	0.2177	0.8277	14:78516613	False
14	rs10150673	78520076	T	ADD	61737	1.021	1.442	0.1493	14:78520076	False
14	JHU_14.78522002	78522003	C	ADD	61127	1.021	1.1640000000000001	0.2443	14:78522003	False
14	rs17106771	78524571	C	ADD	61686	0.9971	-0.1799	0.8572	14:78524571	False
14	rs17826805	78528333	G	ADD	61727	1.012	0.7982	0.4248	14:78528333	False
14	rs2365350	78531784	T	ADD	61741	1.004	0.3658	0.7145	14:78531784	False
14	rs177215	78532159	T	ADD	61746	0.9747	-0.7099	0.4778	14:78532159	False
14	rs3850370	78534906	G	ADD	61740	1.02	1.436	0.151	14:78534906	False
14	rs76431559	78536655	G	ADD	61684	0.9812	-0.5101	0.61	14:78536655	False
14	JHU_14.78539976	78539977	A	ADD	61740	1.045	1.706	0.08805	14:78539977	False
14	JHU_14.78540045	78540046	G	ADD	61754	1.011	0.9952	0.3197	14:78540046	False
14	rs12590451	78541015	A	ADD	61724	1.01	0.5465	0.5847	14:78541015	False
14	rs12894269	78541471	A	ADD	61737	0.9697	-2.33	0.019780000000000002	14:78541471	False
14	rs61975852	78541790	G	ADD	61719	0.9949	-0.3382	0.7352	14:78541790	False
14	JHU_14.78541934	78541935	A	ADD	61721	1.021	1.061	0.2887	14:78541935	False
14	rs17753885	78543376	C	ADD	61740	0.9883	-0.8232	0.4104	14:78543376	False
14	rs74735254	78548207	A	ADD	61749	1.002	0.09022000000000001	0.9281	14:78548207	False
14	rs11159324	78548438	C	ADD	61736	0.9774	-1.3840000000000001	0.1663	14:78548438	False
14	rs17106827	78550811	A	ADD	61752	0.9885	-0.8283	0.4075	14:78550811	False
14	rs11159326	78555081	G	ADD	61369	1.003	0.2569	0.7972	14:78555081	False
14	rs4903706	78556272	G	ADD	61734	1.002	0.16399999999999998	0.8697	14:78556272	False
14	rs10138135	78557203	A	ADD	61705	1.0090000000000001	0.8069	0.4197	14:78557203	False
14	JHU_14.78558826	78558827	G	ADD	61197	0.9589	-2.207	0.02731	14:78558827	False
14	rs11849885	78559919	A	ADD	61739	1.003	0.2416	0.8091	14:78559919	False
14	rs60306125	78560176	C	ADD	61738	1.025	1.159	0.2464	14:78560176	False
14	rs177195	78566596	A	ADD	61750	1.006	0.4884	0.6252	14:78566596	False
14	rs4127752	78570505	T	ADD	61726	1.048	1.216	0.2239	14:78570505	False
14	rs177171	78572940	T	ADD	61699	1.013	1.137	0.2557	14:78572940	False
14	rs17106894	78573899	C	ADD	61679	1.023	1.405	0.1599	14:78573899	False
14	JHU_14.78580775	78580776	T	ADD	61660	1.021	1.635	0.102	14:78580776	False
14	rs7156712	78581440	C	ADD	61744	1.016	1.3319999999999999	0.1829	14:78581440	False
14	rs12232088	78589874	C	ADD	61726	0.9982	-0.09099	0.9275	14:78589874	False
14	rs17754285	78591628	T	ADD	61746	0.9947	-0.3436	0.7312	14:78591628	False
14	JHU_14.78592976	78592977	T	ADD	61693	0.99	-0.4548	0.6493	14:78592977	False
14	JHU_14.78594493	78594494	A	ADD	61359	0.9895	-0.8148	0.4152	14:78594494	False
14	rs10483890	78594674	A	ADD	61618	0.9804	-1.455	0.1456	14:78594674	False
14	JHU_14.78594764	78594765	A	ADD	61741	0.998	-0.1689	0.8659	14:78594765	False
14	rs72627186	78595260	G	ADD	61737	1.0190000000000001	0.9729	0.3306	14:78595260	False
14	rs446820	78596121	T	ADD	61712	0.9975	-0.1198	0.9046	14:78596121	False
14	rs7146541	78599468	G	ADD	61745	0.9731	-1.3869999999999998	0.1655	14:78599468	False
14	rs404787	78600741	A	ADD	61745	1.022	1.489	0.1365	14:78600741	False
14	JHU_14.78601784	78601785	G	ADD	61710	0.9962	-0.2096	0.8340000000000001	14:78601785	False
14	rs8022472	78603801	A	ADD	61726	0.9966	-0.1853	0.853	14:78603801	False
14	JHU_14.78604286	78604287	A	ADD	61724	0.9808	-1.4240000000000002	0.1544	14:78604287	False
14	rs888412	78606824	A	ADD	61735	0.9806	-1.475	0.1401	14:78606824	False
14	rs61978109	78606993	A	ADD	61707	1.0090000000000001	0.6811	0.4958	14:78606993	False
14	rs4903710	78608699	G	ADD	61727	1.008	0.4397	0.6601	14:78608699	False
14	rs10483891	78608741	T	ADD	61734	1.015	0.9539	0.3401	14:78608741	False
14	JHU_14.78609932	78609933	C	ADD	61734	1.006	0.3415	0.7328	14:78609933	False
14	rs77355850	78612109	G	ADD	61734	1.0290000000000001	0.8548	0.3927	14:78612109	False
14	rs12587169	78617047	C	ADD	61723	0.9963	-0.2867	0.7743	14:78617047	False
14	rs34183489	78618458	G	ADD	61693	0.9736	-1.7830000000000001	0.07464	14:78618458	False
14	rs61978113	78620684	A	ADD	61731	0.9949	-0.4277	0.6689	14:78620684	False
14	JHU_14.78621045	78621046	A	ADD	61564	1.03	0.773	0.4395	14:78621046	False
14	rs929703	78621278	T	ADD	61751	1.004	0.2025	0.8396	14:78621278	False
14	rs116073728	78623873	G	ADD	61643	1.038	1.2309999999999999	0.2185	14:78623873	False
14	JHU_14.78624417	78624418	C	ADD	61698	0.9933	-0.2885	0.773	14:78624418	False
14	rs213570	78624801	G	ADD	61735	1.024	1.53	0.1261	14:78624801	False
14	rs139311697	78626673	A	ADD	61739	1.023	0.68	0.4965	14:78626673	False
14	JHU_14.78631465	78631466	T	ADD	61706	0.9797	-0.8012	0.423	14:78631466	False
14	rs12587659	78632159	C	ADD	61735	0.9872	-0.8944	0.3711	14:78632159	False
14	rs4903716	78633121	C	ADD	61740	1.002	0.1352	0.8924	14:78633121	False
14	rs12896719	78633264	A	ADD	61747	0.9707	-1.91	0.056179999999999994	14:78633264	False
14	rs17754533	78633948	C	ADD	61740	0.9952	-0.1843	0.8538	14:78633948	False
14	JHU_14.78637297	78637298	C	ADD	61630	0.9884	-0.78	0.4354	14:78637298	False
14	JHU_14.78639831	78639832	T	ADD	61108	1.01	0.6904	0.4899	14:78639832	False
14	rs213563	78640968	A	ADD	61739	1.0070000000000001	0.5443	0.5862	14:78640968	False
14	rs213564	78642166	T	ADD	61721	1.014	0.7823	0.434	14:78642166	False
14	rs213565	78642215	C	ADD	61722	0.9972	-0.1778	0.8589	14:78642215	False
14	rs17107053	78643413	T	ADD	61611	0.991	-0.6429	0.5203	14:78643413	False
14	rs741488	78643784	C	ADD	61744	1.008	0.6107	0.5414	14:78643784	False
14	rs213569	78646766	T	ADD	61733	1.006	0.5349	0.5927	14:78646766	False
14	rs10148473	78648499	T	ADD	61733	1.016	0.6364	0.5245	14:78648499	False
14	JHU_14.78649568	78649569	C	ADD	61309	1.003	0.2468	0.8051	14:78649569	False
14	rs10137891	78650558	G	ADD	61736	1.015	0.8338	0.4044	14:78650558	False
14	rs10144429	78652519	A	ADD	61745	1.002	0.1756	0.8606	14:78652519	False
14	JHU_14.78653610	78653611	G	ADD	61679	0.9964	-0.2287	0.8191	14:78653611	False
14	rs12590717	78654340	T	ADD	61717	0.9893	-0.6822	0.4951	14:78654340	False
14	rs8018430	78657672	A	ADD	61747	0.9879	-1.031	0.3025	14:78657672	False
14	rs76269777	78657917	G	ADD	61161	1.02	0.8016	0.4228	14:78657917	False
14	rs72683761	78658689	A	ADD	61746	0.9536	-2.116	0.03431	14:78658689	False
14	rs72683766	78661674	A	ADD	61669	0.9324	-2.801	0.005095000000000001	14:78661674	False
14	rs2365676	78663953	A	ADD	61731	1.0170000000000001	0.9542	0.34	14:78663953	False
14	rs1997557	78665246	G	ADD	61742	1.005	0.4162	0.6773	14:78665246	False
14	rs4903724	78666099	T	ADD	61679	0.9805	-1.382	0.1671	14:78666099	False
14	rs7140847	78667255	C	ADD	61660	1.008	0.7181	0.4727	14:78667255	False
14	rs139639241	78671018	G	ADD	61704	1.0170000000000001	0.4642	0.6425	14:78671018	False
14	rs760215	78674258	A	ADD	61734	0.9959	-0.3437	0.7311	14:78674258	False
14	rs79969237	78676560	C	ADD	61674	0.9988	-0.02806	0.9776	14:78676560	False	chrX	40396277-40396323	26.0	96.5	10-50	40.0	rs79969237	True
14	rs2178863	78679789	G	ADD	61737	0.9911	-0.7802	0.4353	14:78679789	False
14	rs78113405	78681479	A	ADD	61731	0.9890000000000001	-0.5505	0.5820000000000001	14:78681479	False
14	rs139682823	78682600	A	ADD	61687	0.9471	-1.253	0.21	14:78682600	False	chrX	74813694-74813744	44.0	94.0	0-50	50.0	rs139682823	True
14	rs17754783	78687360	C	ADD	61738	0.9667	-2.0580000000000003	0.03955	14:78687360	False
14	JHU_14.78688660	78688661	A	ADD	61741	0.9771	-1.973	0.04855	14:78688661	False
14	14:78688790-C-T	78688790	T	ADD	61734	0.9946	-0.2475	0.8045	14:78688790	False
14	rs10150943	78689376	A	ADD	61730	0.9975	-0.1871	0.8516	14:78689376	False
14	rs4903728	78690353	A	ADD	61753	0.9806	-1.6669999999999998	0.09556	14:78690353	False
14	JHU_14.78692294	78692295	T	ADD	61449	0.9796	-1.7519999999999998	0.07972	14:78692295	False
14	rs4903729	78693353	T	ADD	61690	1.021	1.775	0.07582	14:78693353	False
14	rs10483895	78694817	T	ADD	61691	0.9639	-1.531	0.1257	14:78694817	False
14	14:78695177-A-G	78695177	G	ADD	61731	0.9726	-0.6947	0.4872	14:78695177	False
14	14:78695409-A-T	78695409	T	ADD	61742	1.033	0.7885	0.4304	14:78695409	False
14	14:78696742-T-C	78696742	C	ADD	61577	0.9617	-1.61	0.1075	14:78696742	False
14	rs67442597	78697468	A	ADD	61588	0.9795	-1.2409999999999999	0.2145	14:78697468	False
14	rs983795	78697556	A	ADD	61724	0.9785	-1.301	0.1931	14:78697556	False
14	rs6574427	78697830	T	ADD	61745	0.9902	-0.7422	0.45799999999999996	14:78697830	False
14	rs8009477	78699895	T	ADD	61705	1.0090000000000001	0.7703	0.4411	14:78699895	False
14	exm2251950	78705184	T	ADD	61498	0.9935	-0.5707	0.5682	14:78705184	False
14	rs11626446	78710044	A	ADD	61726	0.9904	-0.7339	0.46299999999999997	14:78710044	False
14	14:78710190-G-A	78710190	A	ADD	59836	0.9485	-1.306	0.1915	14:78710190	False
14	rs182285768	78710791	G	ADD	59570	0.9961	-0.1093	0.9129	14:78710791	False
14	rs1008306	78711483	A	ADD	61694	1.032	1.817	0.06925	14:78711483	False
14	rs59218865	78712114	T	ADD	61685	1.046	0.7875	0.431	14:78712114	False
14	rs72685773	78713641	A	ADD	61009	0.983	-0.3302	0.7412	14:78713641	False
14	rs2205166	78714180	G	ADD	61722	0.9968	-0.1358	0.892	14:78714180	False
14	JHU_14.78714663	78714664	A	ADD	61370	0.9907	-0.7126	0.4761	14:78714664	False
14	rs8003695	78716365	T	ADD	61726	0.9833	-0.3368	0.7363	14:78716365	False
14	rs7148695	78717844	C	ADD	61749	1.006	0.3972	0.6912	14:78717844	False
14	rs28414746	78717972	A	ADD	61738	1.056	1.274	0.2027	14:78717972	False
14	rs7158445	78719220	G	ADD	61744	0.9929	-0.5832	0.5598	14:78719220	False
14	JHU_14.78721113	78721114	A	ADD	61730	0.9516	-2.055	0.039889999999999995	14:78721114	False
14	rs8011384	78726349	C	ADD	61728	1.0090000000000001	0.2474	0.8046	14:78726349	False
14	14:78726711-C-T	78726711	T	ADD	61734	0.9379	-1.39	0.1646	14:78726711	False
14	rs117787892	78729281	A	ADD	61741	0.9877	-0.3243	0.7457	14:78729281	False
14	rs17754986	78729308	A	ADD	61742	1.011	0.7578	0.4486	14:78729308	False
14	14:78729379-T-C	78729379	C	ADD	61689	0.9898	-0.4965	0.6196	14:78729379	False
14	JHU_14.78729392	78729393	C	ADD	61722	1.024	1.3780000000000001	0.1682	14:78729393	False
14	14:78731168-T-C	78731168	C	ADD	61452	1.042	1.53	0.1261	14:78731168	False
14	14:78732061-A-T	78732061	T	ADD	61740	0.9932	-0.3632	0.7165	14:78732061	False
14	JHU_14.78734632	78734633	G	ADD	61706	1.004	0.2682	0.7886	14:78734633	False
14	rs4641656	78735497	C	ADD	60905	0.9940000000000001	-0.4906	0.6237	14:78735497	False
14	rs2205162	78736430	G	ADD	61734	0.9848	-0.9772	0.3285	14:78736430	False
14	rs61976007	78737131	T	ADD	61745	0.971	-1.147	0.2516	14:78737131	False
14	rs10147843	78739801	T	ADD	61739	1.011	0.7982	0.4247	14:78739801	False
14	14:78741251-C-T	78741251	T	ADD	61636	1.129	2.548	0.01083	14:78741251	False
14	14:78745406-G-A	78745406	A	ADD	61597	1.084	1.808	0.07053999999999999	14:78745406	False
14	rs61976010	78746982	A	ADD	60660	0.9748	-0.7057	0.4804	14:78746982	False
14	rs11159346	78750987	A	ADD	61742	0.9937	-0.41600000000000004	0.6774	14:78750987	False
14	rs10136798	78757887	G	ADD	61744	1.087	1.922	0.05459	14:78757887	False
14	rs8003935	78760515	T	ADD	61744	1.005	0.43	0.6672	14:78760515	False
14	JHU_14.78760918	78760919	G	ADD	61705	0.9865	-1.0859999999999999	0.2774	14:78760919	False
14	rs7152608	78762899	A	ADD	61748	0.9984	-0.1204	0.9042	14:78762899	False
14	rs12588277	78763870	A	ADD	61744	0.9897	-0.7431	0.4574	14:78763870	False
14	14:78763944-G-A	78763944	A	ADD	61731	1.0170000000000001	0.7774	0.4369	14:78763944	False
14	14:78765718-G-A	78765718	A	ADD	61735	0.9978	-0.0485	0.9613	14:78765718	False
14	14:78766530-T-C	78766530	C	ADD	61716	1.035	1.146	0.2517	14:78766530	False
14	rs986980	78773023	G	ADD	61729	1.005	0.4286	0.6682	14:78773023	False
14	rs7155434	78775306	C	ADD	61744	0.9994	-0.050769999999999996	0.9595	14:78775306	False
14	14:78775862-G-A	78775862	A	ADD	61697	1.087	1.913	0.055689999999999996	14:78775862	False
14	rs8003641	78776804	G	ADD	61725	0.9927	-0.5606	0.5751	14:78776804	False
14	JHU_14.78779836	78779837	A	ADD	61678	1.003	0.261	0.7941	14:78779837	False
14	rs61976025	78779961	G	ADD	61738	0.9718	-0.8345	0.40399999999999997	14:78779961	False
14	rs11159350	78781111	C	ADD	61468	1.002	0.1733	0.8624	14:78781111	False
14	rs17107326	78781995	C	ADD	61737	0.9858	-0.4579	0.647	14:78781995	False
14	rs1882816	78782290	A	ADD	61745	1.001	0.0567	0.9548	14:78782290	False
14	exm-rs11624704	78786077	C	ADD	61742	1.014	0.8505	0.395	14:78786077	False
14	exm-rs6574433	78786159	G	ADD	61740	1.0070000000000001	0.5731	0.5665	14:78786159	False
14	14:78788991-C-T	78788991	T	ADD	61716	1.016	1.032	0.3019	14:78788991	False
14	rs10149483	78789108	T	ADD	61735	0.9934	-0.4853	0.6275	14:78789108	False
14	14:78790033-A-G	78790033	G	ADD	61680	1.02	1.2790000000000001	0.2009	14:78790033	False
14	14:78790041-G-A	78790041	A	ADD	61694	1.0190000000000001	1.27	0.2039	14:78790041	False
14	14:78791144-C-T	78791144	T	ADD	61743	1.018	1.062	0.2883	14:78791144	False
14	rs11626874	78793323	G	ADD	61469	0.99	-0.8637	0.3877	14:78793323	False
14	rs10152049	78795293	A	ADD	61751	0.9894	-0.9162	0.3596	14:78795293	False
14	rs11623035	78796967	A	ADD	61272	0.9897	-0.6504	0.5154	14:78796967	False
14	14:78800048-G-A	78800048	A	ADD	61708	1.0290000000000001	1.159	0.2464	14:78800048	False
14	JHU_14.78801376	78801377	A	ADD	60973	1.002	0.06931	0.9447	14:78801377	False
14	rs35367079	78804027	A	ADD	61739	1.004	0.1612	0.872	14:78804027	False
14	rs214004	78805311	T	ADD	61755	0.9989	-0.09637000000000001	0.9232	14:78805311	False
14	rs57562242	78810052	A	ADD	61719	0.9579	-0.9518	0.3412	14:78810052	False
14	14:78811434-A-G	78811434	A	ADD	61704	0.9659	-1.045	0.2961	14:78811434	False
14	rs214018	78812003	A	ADD	61728	0.9964	-0.1898	0.8495	14:78812003	False
14	rs214023	78813286	A	ADD	61751	0.9926	-0.4001	0.6891	14:78813286	False
14	JHU_14.78816103	78816104	G	ADD	61584	0.9453	-1.8619999999999999	0.06267	14:78816104	False
14	rs8017044	78824301	T	ADD	61672	0.9943	-0.4944	0.621	14:78824301	False
14	14:78825609-C-T	78825609	T	ADD	61456	0.9572	-1.276	0.2021	14:78825609	False
14	rs34853774	78833832	C	ADD	61738	1.0070000000000001	0.5797	0.5621	14:78833832	False
14	14:78837663-G-A	78837663	A	ADD	61613	0.9581	-1.307	0.1913	14:78837663	False
14	rs7150932	78839410	C	ADD	61730	1.0270000000000001	0.9905	0.3219	14:78839410	False
14	14:78840294-T-C	78840294	C	ADD	61708	0.9987	-0.04978	0.9603	14:78840294	False
14	rs79443725	78857000	T	ADD	61270	1.003	0.09203	0.9267	14:78857000	False
14	rs17107482	78857639	C	ADD	61681	0.9699	-1.273	0.2031	14:78857639	False
14	14:78861321-A-G	78861321	G	ADD	61691	0.9821	-0.4903	0.6239	14:78861321	False
14	rs72681524	78862358	C	ADD	61137	0.9921	-0.2397	0.8106	14:78862358	False
14	rs2192420	78862719	A	ADD	61751	0.9754	-1.041	0.2981	14:78862719	False
14	JHU_14.78865688	78865689	A	ADD	61606	0.9797	-0.8314	0.4058	14:78865689	False
14	rs12590121	78866840	A	ADD	61751	0.9965	-0.1475	0.8827	14:78866840	False
14	14:78872565-G-T	78872565	T	ADD	61740	0.9853	-0.3721	0.7098	14:78872565	False
14	rs79931697	78873537	A	ADD	61749	1.032	1.196	0.2315	14:78873537	False
14	rs10135795	78878784	T	ADD	61744	1.008	0.6783	0.4976	14:78878784	False
14	JHU_14.78883967	78883968	G	ADD	61736	1.0090000000000001	0.3965	0.6918	14:78883968	False
14	rs7143565	78887710	C	ADD	61313	1.0090000000000001	0.7867	0.4315	14:78887710	False
14	rs17107538	78889839	T	ADD	61724	1.015	0.6118	0.5406	14:78889839	False
14	rs2215838	78889853	G	ADD	61733	1.012	0.7129	0.4759	14:78889853	False
14	rs8020758	78895048	A	ADD	61689	1.012	0.5079	0.6116	14:78895048	False	chrX	111224347-111224510	36.0	97.5	0-50	50.0	rs8020758	True
14	rs8007529	78896928	G	ADD	61728	1.005	0.1956	0.8449	14:78896928	False
14	rs10483901	78898025	A	ADD	61713	1.008	0.3249	0.7453	14:78898025	False
14	JHU_14.78898042	78898043	G	ADD	61730	1.008	0.3285	0.7425	14:78898043	False
14	rs142702041	78898281	T	ADD	61641	1.004	0.09253	0.9263	14:78898281	False
14	rs2110419	78898471	G	ADD	61717	1.014	0.6134	0.5396	14:78898471	False
14	rs4899711	78907553	A	ADD	61728	1.004	0.302	0.7627	14:78907553	False
14	rs79771925	78916180	A	ADD	61744	0.924	-1.755	0.07934	14:78916180	False
14	rs995265	78916892	T	ADD	61740	0.9955	-0.2123	0.8319	14:78916892	False
14	rs79345270	78920004	A	ADD	61720	0.9624	-1.22	0.2226	14:78920004	False
14	rs8014780	78924086	G	ADD	61658	0.9975	-0.1043	0.9169	14:78924086	False
14	JHU_14.78935971	78935972	C	ADD	61740	1.083	1.6480000000000001	0.09931	14:78935972	False
14	rs17107725	78947849	T	ADD	60689	0.9491	-1.994	0.0461	14:78947849	False
14	JHU_14.78954641	78954642	G	ADD	61742	1.036	1.5390000000000001	0.1238	14:78954642	False
14	rs11159364	78969614	A	ADD	61746	1.006	0.5489	0.5831	14:78969614	False
14	rs77263508	78978347	G	ADD	61743	1.021	0.953	0.3406	14:78978347	False
14	rs12892152	78979683	T	ADD	61739	0.9816	-0.6622	0.5079	14:78979683	False
14	rs17756639	78982591	A	ADD	61702	1.008	0.6034	0.5462	14:78982591	False
14	rs72683514	78989447	A	ADD	61516	1.023	0.4717	0.6372	14:78989447	False
14	JHU_14.78990728	78990729	G	ADD	61505	0.9901	-0.4406	0.6595	14:78990729	False
14	rs12882387	78993170	C	ADD	61738	1.011	0.8515	0.3945	14:78993170	False
14	rs8006051	78996899	G	ADD	61743	0.9901	-0.795	0.4266	14:78996899	False
14	rs4243660	78998187	C	ADD	61734	0.9998	-0.016630000000000002	0.9867	14:78998187	False
14	JHU_14.78999104	78999105	G	ADD	61689	0.9627	-1.531	0.1258	14:78999105	False
14	rs741523	79012670	T	ADD	61739	0.9891	-0.8994	0.3684	14:79012670	False
14	rs12892757	79016243	G	ADD	61730	1.0070000000000001	0.5354	0.5924	14:79016243	False
14	rs918270	79018345	C	ADD	61742	1.008	0.6142	0.5391	14:79018345	False
14	rs59279948	79019154	G	ADD	61725	0.9833	-0.5539	0.5797	14:79019154	False
14	rs72683527	79020294	G	ADD	61747	0.9459	-1.912	0.0559	14:79020294	False
14	JHU_14.79027826	79027827	T	ADD	61734	1.001	0.046060000000000004	0.9633	14:79027827	False
14	rs7140701	79029834	C	ADD	61671	0.9741	-0.8089	0.4186	14:79029834	False
14	rs2370825	79029937	T	ADD	61741	0.9458	-1.59	0.1118	14:79029937	False
14	rs117603682	79030629	T	ADD	61727	1.0090000000000001	0.2073	0.8358	14:79030629	False
14	rs35318158	79031661	G	ADD	61562	0.9755	-0.5421	0.5878	14:79031661	False
14	rs75839424	79039144	A	ADD	61729	1.011	0.2917	0.7705	14:79039144	False
14	rs12432145	79039211	T	ADD	61336	0.9407	-1.709	0.08751	14:79039211	False
14	rs17756842	79041822	G	ADD	61740	0.9840000000000001	-0.73	0.4654	14:79041822	False
14	rs57803143	79042858	A	ADD	61756	1.035	0.9857	0.3243	14:79042858	False
14	rs61976068	79043482	T	ADD	61736	1.028	0.7956	0.4263	14:79043482	False
14	rs117193232	79047125	T	ADD	61414	1.016	0.2849	0.7758	14:79047125	False
14	rs8005495	79047822	C	ADD	61734	0.9762	-1.1840000000000002	0.2363	14:79047822	False
14	JHU_14.79060491	79060492	T	ADD	61745	0.9834	-1.104	0.2698	14:79060492	False
14	rs12895952	79073473	C	ADD	61697	0.9781	-0.9015	0.3673	14:79073473	False
14	rs10483908	79074748	T	ADD	61723	1.01	0.4514	0.6517	14:79074748	False
14	rs7149289	79075141	T	ADD	61724	1.005	0.3579	0.7204	14:79075141	False
14	rs79348104	79083465	A	ADD	61748	0.9836	-0.3699	0.7114	14:79083465	False
14	rs6574458	79093919	G	ADD	61739	1.0	0.02995	0.9761	14:79093919	False
14	rs72683556	79094198	A	ADD	61742	1.01	0.4247	0.6709999999999999	14:79094198	False
14	rs17107968	79100115	G	ADD	61453	0.9715	-1.127	0.2599	14:79100115	False
14	JHU_14.79103178	79103179	T	ADD	61567	1.011	0.4129	0.6797	14:79103179	False
14	JHU_14.79104819	79104820	A	ADD	61677	1.04	1.548	0.1215	14:79104820	False
14	rs78273995	79113570	G	ADD	61737	0.9919	-0.5631	0.5734	14:79113570	False
14	rs17108027	79118985	G	ADD	61744	0.9973	-0.1317	0.8952	14:79118985	False
14	rs74742661	79145071	C	ADD	61725	1.003	0.0666	0.9469	14:79145071	False
14	JHU_14.79145401	79145402	G	ADD	61735	1.01	0.5344	0.5931	14:79145402	False
14	rs147901463	79147804	C	ADD	61713	0.9944	-0.1261	0.8996	14:79147804	False
14	rs12434904	79148212	T	ADD	61598	1.022	1.005	0.3149	14:79148212	False
14	rs76072929	79150340	G	ADD	61619	0.9534	-0.9689	0.3326	14:79150340	False
14	rs17757269	79155443	G	ADD	61729	1.0070000000000001	0.431	0.6665	14:79155443	False
14	rs6574463	79156377	C	ADD	61724	0.9994	-0.0477	0.9620000000000001	14:79156377	False
14	exm2267724	79156785	A	ADD	61732	0.9998	-0.013000000000000001	0.9896	14:79156785	False
14	rs12890230	79160946	A	ADD	61739	0.9975	-0.1363	0.8916	14:79160946	False
14	JHU_14.79167404	79167405	A	ADD	61515	0.9948	-0.1849	0.8533	14:79167405	False
14	JHU_14.79168796	79168797	A	ADD	59634	0.965	-1.062	0.2885	14:79168797	False
14	rs10131453	79171177	T	ADD	61746	0.9887	-0.4251	0.6708	14:79171177	False
14	rs74725408	79172386	C	ADD	59786	0.9984	-0.09178	0.9269	14:79172386	False
14	rs1158081	79173250	G	ADD	61742	1.002	0.1613	0.8719	14:79173250	False
14	rs8016454	79176687	C	ADD	61728	1.0090000000000001	0.5687	0.5696	14:79176687	False
14	rs2887858	79177166	A	ADD	61705	1.014	0.9889	0.3227	14:79177166	False
14	rs12147576	79178150	T	ADD	61663	0.9824	-0.8293	0.4069	14:79178150	False
14	rs17108125	79187632	A	ADD	61740	1.021	0.9788	0.3277	14:79187632	False
14	rs985956	79187749	C	ADD	61715	1.004	0.3531	0.7240000000000001	14:79187749	False
14	rs17108126	79187867	A	ADD	61733	1.001	0.044180000000000004	0.9648	14:79187867	False
14	JHU_14.79197239	79197240	A	ADD	61720	0.9556	-1.29	0.1969	14:79197240	False
14	rs34442526	79197909	T	ADD	61723	0.9937	-0.4582	0.6468	14:79197909	False
14	rs12432731	79198793	T	ADD	61745	1.006	0.3094	0.757	14:79198793	False
14	JHU_14.79200595	79200596	C	ADD	61530	0.998	-0.0927	0.9261	14:79200596	False
14	rs4903794	79202326	T	ADD	61708	1.008	0.7281	0.4666	14:79202326	False
14	rs11622078	79203496	A	ADD	61748	0.9896	-0.6313	0.5279	14:79203496	False
14	rs17108178	79206689	A	ADD	61750	1.1079999999999999	1.8159999999999998	0.06936	14:79206689	False
14	rs12589701	79207546	T	ADD	61743	0.9842	-1.1840000000000002	0.2364	14:79207546	False
14	rs73317956	79207908	A	ADD	61719	1.012	0.4694	0.6388	14:79207908	False
14	rs6574468	79208629	T	ADD	61717	0.9976	-0.1333	0.894	14:79208629	False
14	rs1863034	79210096	C	ADD	61732	0.9896	-0.8866	0.3753	14:79210096	False
14	JHU_14.79217472	79217473	T	ADD	61536	0.9885	-0.3191	0.7497	14:79217473	False
14	JHU_14.79217724	79217725	A	ADD	61735	1.003	0.24	0.8103	14:79217725	False
14	rs71414767	79219514	T	ADD	61723	0.9864	-0.789	0.4301	14:79219514	False
14	rs929920	79219967	A	ADD	61743	0.9992	-0.05679	0.9547	14:79219967	False
14	JHU_14.79220626	79220627	T	ADD	61734	0.9925	-0.3543	0.7231	14:79220627	False
14	rs117745062	79223431	T	ADD	61661	0.953	-1.376	0.1688	14:79223431	False
14	rs113029883	79224085	A	ADD	61749	1.01	0.3518	0.725	14:79224085	False
14	rs7154021	79225836	C	ADD	61721	1.022	0.9803	0.327	14:79225836	False
14	rs8020920	79226876	A	ADD	61735	1.01	0.6249	0.532	14:79226876	False
14	rs17108221	79232284	C	ADD	61731	0.987	-0.7308	0.4649	14:79232284	False
14	rs111578898	79233659	C	ADD	61735	0.9337	-2.455	0.01411	14:79233659	False
14	rs7141475	79248550	G	ADD	61737	1.0070000000000001	0.4539	0.6499	14:79248550	False
14	JHU_14.79250857	79250858	A	ADD	61671	0.9958	-0.1921	0.8476	14:79250858	False
14	JHU_14.79254072	79254073	T	ADD	61730	0.9896	-0.3415	0.7328	14:79254073	False
14	rs58586783	79261008	T	ADD	61679	0.9862	-0.2877	0.7736	14:79261008	False
14	rs112363545	79263817	C	ADD	61735	0.9622	-0.9874	0.3235	14:79263817	False
14	rs34811245	79265334	T	ADD	60069	1.064	2.137	0.03259	14:79265334	False
14	JHU_14.79272404	79272405	T	ADD	61365	0.9703	-1.4369999999999998	0.1507	14:79272405	False
14	rs3742723	79275578	C	ADD	61737	0.9902	-0.4041	0.6861	14:79275578	False
14	JHU_14.79277452	79277453	A	ADD	61694	1.008	0.2301	0.818	14:79277453	False
14	rs34072832	79278143	T	ADD	61742	0.9832	-0.5941	0.5525	14:79278143	False
14	rs74065226	79292250	C	ADD	61725	0.9347	-1.685	0.09202	14:79292250	False
14	rs8006863	79294504	G	ADD	61717	0.9675	-0.5949	0.5519	14:79294504	False
14	JHU_14.79295477	79295478	C	ADD	61492	0.9849	-0.8809	0.3784	14:79295478	False
14	JHU_14.79301524	79301525	G	ADD	61735	0.9923	-0.5365	0.5916	14:79301525	False
14	JHU_14.79312621	79312622	C	ADD	61714	0.9664	-1.288	0.1977	14:79312622	False
14	rs8007270	79315596	G	ADD	61743	0.9722	-1.6219999999999999	0.1047	14:79315596	False
14	rs749919	79315795	C	ADD	61703	0.9673	-1.375	0.1691	14:79315795	False
14	rs77686331	79316327	G	ADD	61733	1.041	1.335	0.1818	14:79316327	False
14	rs73319799	79316686	C	ADD	61728	0.9455	-1.4669999999999999	0.1425	14:79316686	False
14	rs919772	79317388	G	ADD	61694	1.013	0.3941	0.6935	14:79317388	False
14	rs73321604	79317762	G	ADD	61746	0.982	-0.7751	0.4383	14:79317762	False
14	rs17757723	79323592	T	ADD	61738	1.018	0.5205	0.6027	14:79323592	False
14	rs72685460	79323893	A	ADD	61660	1.003	0.1015	0.9192	14:79323893	False
14	rs31363	79326211	G	ADD	60928	0.9727	-1.1440000000000001	0.2527	14:79326211	False
14	JHU_14.79328613	79328614	G	ADD	61221	0.9731	-1.564	0.1178	14:79328614	False
14	rs80350716	79342216	T	ADD	61454	0.9568	-1.212	0.2256	14:79342216	False
14	rs31396	79355306	C	ADD	61726	0.9767	-0.7912	0.4289	14:79355306	False
14	rs56245306	79355687	A	ADD	61728	0.9967	-0.07967	0.9365	14:79355687	False
14	rs10483918	79363572	C	ADD	61728	0.9882	-0.7228	0.4698	14:79363572	False
14	rs919773	79365181	T	ADD	61742	0.9549	-0.8138	0.4157	14:79365181	False
14	JHU_14.79369201	79369202	G	ADD	61607	0.9799	-0.5107	0.6096	14:79369202	False
14	rs79445826	79369777	A	ADD	61635	0.982	-0.8693	0.3847	14:79369777	False
14	JHU_14.79372454	79372455	T	ADD	61745	0.9977	-0.1035	0.9176	14:79372455	False
14	rs113427586	79372886	G	ADD	61738	0.9934	-0.2122	0.8319	14:79372886	False
14	rs61994007	79383058	G	ADD	61729	1.015	0.3954	0.6926	14:79383058	False
14	rs31349	79388431	A	ADD	61736	0.9883	-0.8428	0.3993	14:79388431	False
14	rs61388877	79389729	T	ADD	61725	0.9452	-1.1420000000000001	0.2534	14:79389729	False
14	rs31451	79405090	C	ADD	61735	0.9976	-0.1104	0.9121	14:79405090	False
14	rs31437	79415313	G	ADD	61718	0.9882	-0.7063	0.48	14:79415313	False
14	exm2260370	79416899	G	ADD	61738	1.002	0.1405	0.8882	14:79416899	False
14	rs2272293	79419128	G	ADD	61642	0.9762	-0.9793	0.3274	14:79419128	False
14	rs79501373	79420025	A	ADD	61733	0.977	-1.071	0.2843	14:79420025	False
14	rs17108405	79420639	G	ADD	61713	0.9841	-0.871	0.3837	14:79420639	False
14	rs35008707	79423631	T	ADD	61749	0.9855	-0.3295	0.7418	14:79423631	False
14	rs61995264	79424701	C	ADD	61388	0.9964	-0.1283	0.8979	14:79424701	False
14	JHU_14.79428681	79428682	A	ADD	60957	0.9347	-1.294	0.1957	14:79428682	False
14	JHU_14.79434391	79434392	T	ADD	61350	1.008	0.5266	0.5985	14:79434392	False
14	rs2270964	79434693	A	ADD	61606	0.9148	-1.875	0.060739999999999995	14:79434693	False
14	rs31431	79441036	A	ADD	61734	1.037	1.99	0.04658	14:79441036	False
14	rs8012310	79443296	G	ADD	61748	0.9829	-0.8637	0.3878	14:79443296	False
14	rs61995272	79445353	G	ADD	61736	1.003	0.1535	0.878	14:79445353	False
14	rs148085575	79449869	C	ADD	61691	0.9067	-1.736	0.08261	14:79449869	False
14	exm2272118	79451465	C	ADD	61741	1.0090000000000001	0.6609999999999999	0.5086	14:79451465	False
14	JHU_14.79452018	79452019	C	ADD	61694	1.024	1.3630000000000002	0.1728	14:79452019	False
14	rs11624311	79453542	A	ADD	61750	0.9803	-1.462	0.1439	14:79453542	False
14	rs7150552	79459411	G	ADD	61665	0.9898	-0.5861	0.5578	14:79459411	False
14	JHU_14.79466239	79466240	A	ADD	61747	1.028	1.0290000000000001	0.3032	14:79466240	False
14	rs142037094	79480082	C	ADD	61682	1.016	0.3171	0.7512	14:79480082	False
14	rs72685476	79481594	A	ADD	61449	0.9923	-0.4346	0.6639	14:79481594	False
14	rs71414778	79486986	C	ADD	61641	1.038	1.149	0.2507	14:79486986	False
14	rs11627905	79504996	C	ADD	61738	0.9888	-0.9485	0.3429	14:79504996	False
14	rs8017018	79505543	C	ADD	61734	0.9919	-0.6881	0.4914	14:79505543	False
14	rs2221298	79510587	C	ADD	61553	0.9907	-0.8074	0.4194	14:79510587	False
14	JHU_14.79513172	79513173	T	ADD	61540	0.9933	-0.5655	0.5717	14:79513173	False
14	rs12147740	79522393	T	ADD	61719	0.9896	-0.8916	0.3726	14:79522393	False
14	rs1566675	79527040	G	ADD	61673	0.9878	-1.043	0.2971	14:79527040	False
14	JHU_14.79531167	79531168	A	ADD	59536	0.9836	-1.376	0.1689	14:79531168	False
14	rs4903820	79534252	A	ADD	61695	0.9872	-1.092	0.275	14:79534252	False
14	rs11625761	79567028	T	ADD	61672	1.037	1.35	0.1769	14:79567028	False
14	rs11623049	79570610	T	ADD	61749	0.9824	-0.9324	0.3512	14:79570610	False
14	rs6574495	79599274	T	ADD	61739	0.9902	-0.8434	0.39899999999999997	14:79599274	False
14	JHU_14.79602909	79602910	A	ADD	61717	0.98	-0.9766	0.3288	14:79602910	False
14	JHU_14.79606377	79606378	T	ADD	61489	1.018	0.5695	0.569	14:79606378	False
14	rs17594561	79618750	G	ADD	61745	0.9949	-0.4448	0.6565	14:79618750	False
14	rs1531631	79624492	C	ADD	61709	0.996	-0.3221	0.7474	14:79624492	False
14	JHU_14.79629341	79629342	G	ADD	61738	0.9832	-0.8061	0.4202	14:79629342	False
14	rs766024	79636394	T	ADD	61742	0.9981	-0.1143	0.909	14:79636394	False
14	rs766023	79636437	C	ADD	61735	0.9907	-0.8002	0.4236	14:79636437	False
14	rs4636834	79649773	G	ADD	61740	1.004	0.3796	0.7042	14:79649773	False
14	rs17108889	79656536	G	ADD	61719	1.018	0.5313	0.5952	14:79656536	False
14	JHU_14.79658828	79658829	C	ADD	61730	1.012	0.5053	0.6134	14:79658829	False
14	JHU_14.79659110	79659111	C	ADD	61207	1.004	0.3652	0.7149	14:79659111	False
14	rs11622061	79659438	A	ADD	61627	1.0070000000000001	0.5762	0.5645	14:79659438	False
14	rs8011958	79661327	G	ADD	61746	0.9949	-0.4185	0.6756	14:79661327	False
14	rs8018241	79662678	A	ADD	61742	1.0090000000000001	0.6409999999999999	0.5215	14:79662678	False
14	rs7151711	79665047	G	ADD	61594	1.006	0.5324	0.5944	14:79665047	False
14	JHU_14.79666656	79666657	C	ADD	61743	1.034	1.0	0.3172	14:79666657	False
14	JHU_14.79666913	79666914	T	ADD	61741	0.993	-0.4265	0.6698	14:79666914	False
14	JHU_14.79666930	79666931	A	ADD	61579	1.026	0.938	0.3482	14:79666931	False
14	rs79203471	79667517	T	ADD	61735	0.975	-1.46	0.1444	14:79667517	False
14	rs4356397	79671540	A	ADD	61643	0.9838	-0.6308	0.5282	14:79671540	False
14	rs75083405	79679969	T	ADD	61704	1.023	0.8588	0.3904	14:79679969	False
14	rs8021097	79682114	G	ADD	61696	1.021	1.507	0.1317	14:79682114	False
14	rs7145157	79683009	C	ADD	61744	1.026	1.386	0.1656	14:79683009	False
14	rs7143058	79686579	T	ADD	61746	1.105	2.222	0.02628	14:79686579	False
14	rs12586344	79686817	A	ADD	61681	1.141	2.448	0.014369999999999999	14:79686817	False
14	rs8008654	79692430	G	ADD	61555	1.01	0.8316	0.4057	14:79692430	False
14	rs4363787	79696268	C	ADD	61733	1.005	0.3732	0.7090000000000001	14:79696268	False
14	rs145360434	79697281	C	ADD	61743	0.9916	-0.1812	0.8562	14:79697281	False
14	rs113902248	79699374	G	ADD	61725	1.004	0.1557	0.8763	14:79699374	False
14	JHU_14.79699655	79699656	A	ADD	61745	1.0190000000000001	0.9202	0.3575	14:79699656	False
14	JHU_14.79700072	79700073	C	ADD	61464	1.0070000000000001	0.5525	0.5806	14:79700073	False
14	rs35324588	79712803	G	ADD	61626	0.9879	-0.7431	0.4574	14:79712803	False
14	JHU_14.79713159	79713160	C	ADD	61680	0.9733	-1.3619999999999999	0.1732	14:79713160	False
14	rs79302561	79714538	T	ADD	61730	1.012	0.249	0.8034	14:79714538	False
14	rs140929416	79716043	A	ADD	61730	1.046	1.2429999999999999	0.2138	14:79716043	False
14	rs78256614	79716839	T	ADD	61703	0.9689	-0.9168	0.3593	14:79716839	False
14	rs57625894	79726365	G	ADD	61714	0.9942	-0.4408	0.6593	14:79726365	False
14	rs4359363	79732170	A	ADD	61736	1.005	0.4226	0.6726	14:79732170	False
14	JHU_14.79733641	79733642	T	ADD	61456	1.0390000000000001	0.6552	0.5124	14:79733642	False
14	rs61995415	79741880	G	ADD	61743	0.9757	-0.915	0.3602	14:79741880	False
14	rs12432262	79747043	C	ADD	61730	1.003	0.2625	0.7929	14:79747043	False
14	rs1868635	79747251	T	ADD	61729	1.0070000000000001	0.5752	0.5652	14:79747251	False
14	rs116918262	79752472	G	ADD	61433	1.006	0.1779	0.8588	14:79752472	False
14	rs12587509	79753882	G	ADD	61739	1.01	0.4941	0.6213	14:79753882	False
14	rs79627935	79756574	T	ADD	61740	0.9564	-0.9672	0.3334	14:79756574	False
14	JHU_14.79762803	79762804	A	ADD	61651	1.0070000000000001	0.3792	0.7045	14:79762804	False
14	rs186900608	79764541	G	ADD	61699	1.045	0.9608	0.3366	14:79764541	False
14	JHU_14.79769979	79769980	A	ADD	61746	1.0390000000000001	0.9287	0.353	14:79769980	False
14	rs4899739	79781410	C	ADD	61742	1.012	0.5031	0.6149	14:79781410	False
14	rs10498536	79785305	G	ADD	61719	0.9893	-0.6305	0.5284	14:79785305	False
14	JHU_14.79790957	79790958	A	ADD	61739	0.9617	-2.14	0.032369999999999996	14:79790958	False
14	rs72688972	79797240	G	ADD	61729	0.9649	-1.5659999999999998	0.1174	14:79797240	False
14	rs72688975	79809801	A	ADD	61709	0.9519	-2.8739999999999997	0.004055	14:79809801	False
14	JHU_14.79813671	79813672	G	ADD	61000	0.9866	-0.4705	0.638	14:79813672	False
14	rs17598373	79815516	C	ADD	61738	0.9914	-0.7475	0.4547	14:79815516	False
14	rs12895906	79837030	A	ADD	61740	0.9959	-0.3576	0.7207	14:79837030	False
14	rs2197988	79840211	G	ADD	61736	0.9913	-0.7482	0.4543	14:79840211	False
14	rs11622878	79841023	G	ADD	61599	0.9931	-0.5829	0.56	14:79841023	False
14	exm2264547	79841686	C	ADD	61707	0.9922	-0.6739	0.5004	14:79841686	False
14	JHU_14.79842609	79842610	T	ADD	61642	1.0090000000000001	0.7283	0.4665	14:79842610	False
14	rs12888940	79848505	A	ADD	61732	0.9922	-0.6661	0.5053	14:79848505	False
14	rs4243663	79855009	C	ADD	61734	1.002	0.1812	0.8562	14:79855009	False
14	rs4603484	79855717	G	ADD	61744	0.9965	-0.2996	0.7645	14:79855717	False
14	rs12884078	79855991	C	ADD	61732	1.001	0.07339	0.9415	14:79855991	False
14	rs2167151	79863333	C	ADD	61736	0.998	-0.1655	0.8685	14:79863333	False
14	rs7152916	79885248	A	ADD	61745	1.021	0.4266	0.6696	14:79885248	False
14	rs2597093	79886827	T	ADD	61739	1.0	0.03316	0.9736	14:79886827	False
14	rs2370982	79890677	T	ADD	61576	1.026	1.851	0.06415	14:79890677	False
14	rs12888899	79890695	T	ADD	61167	1.004	0.3181	0.7504	14:79890695	False
14	rs7141420	79899454	C	ADD	61747	0.9758	-2.1319999999999997	0.033	14:79899454	False
14	rs11625620	79901283	T	ADD	61742	1.012	1.0170000000000001	0.309	14:79901283	False
14	rs2370983	79903376	G	ADD	61712	0.9782	-1.848	0.06462000000000001	14:79903376	False
14	rs4903859	79904519	A	ADD	61744	1.0070000000000001	0.598	0.5498	14:79904519	False
14	rs6574507	79906565	T	ADD	61744	0.9774	-1.9240000000000002	0.05439	14:79906565	False
14	rs7144418	79910047	C	ADD	61721	0.98	-1.151	0.2499	14:79910047	False
14	rs61993141	79910765	T	ADD	61548	0.9817	-1.031	0.3027	14:79910765	False
14	JHU_14.79924488	79924489	C	ADD	61720	0.9906	-0.1887	0.8503	14:79924489	False
14	rs7144465	79926504	G	ADD	61733	1.0490000000000002	1.199	0.2306	14:79926504	False
14	rs59960626	79932418	A	ADD	61666	0.9551	-2.135	0.03279	14:79932418	False
14	rs10150332	79936964	C	ADD	61680	1.0270000000000001	1.8969999999999998	0.05782999999999999	14:79936964	False
14	rs61995162	79937464	T	ADD	61703	1.004	0.3232	0.7466	14:79937464	False
14	rs8012110	79939393	G	ADD	61734	1.002	0.2107	0.8331	14:79939393	False
14	exm-rs10146997	79945162	G	ADD	61741	1.026	1.869	0.061560000000000004	14:79945162	False
14	JHU_14.79948805	79948806	C	ADD	61707	0.9646	-2.411	0.01591	14:79948806	False
14	rs12893284	79949920	T	ADD	61740	1.025	1.183	0.2368	14:79949920	False
14	rs11845632	79953814	A	ADD	61734	1.0070000000000001	0.6077	0.5434	14:79953814	False
14	rs8021408	79955415	T	ADD	61732	0.9937	-0.5084	0.6112	14:79955415	False
14	rs8004168	79959666	A	ADD	61753	0.9947	-0.2235	0.8232	14:79959666	False
14	rs1080130	79964937	T	ADD	61723	1.03	0.591	0.5545	14:79964937	False
14	rs7145128	79965456	G	ADD	61434	0.9963	-0.3024	0.7624	14:79965456	False
14	rs17109313	79967761	A	ADD	61698	1.008	0.6945	0.4873	14:79967761	False
14	rs11848580	79968788	G	ADD	61743	1.008	0.6589	0.5099	14:79968788	False
14	rs7150181	79971835	G	ADD	61725	1.011	0.9578	0.3382	14:79971835	False
14	rs61995177	79973752	C	ADD	61735	0.9591	-1.6230000000000002	0.1045	14:79973752	False
14	rs73341444	79977477	A	ADD	61747	0.9675	-0.7368	0.4613	14:79977477	False
14	rs79877145	79979017	A	ADD	61753	1.1	1.663	0.09632	14:79979017	False
14	JHU_14.79981334	79981335	G	ADD	61731	1.11	1.899	0.05757	14:79981335	False
14	rs10130369	79987789	T	ADD	61735	1.0190000000000001	1.222	0.2218	14:79987789	False
14	rs7153889	79989432	T	ADD	61722	1.133	2.497	0.01252	14:79989432	False
14	rs6574509	79991387	A	ADD	61731	1.121	2.19	0.028560000000000002	14:79991387	False
14	rs79488434	80000363	G	ADD	61720	1.008	0.1802	0.857	14:80000363	False
14	JHU_14.80001486	80001487	A	ADD	61642	1.0170000000000001	0.7855	0.4321	14:80001487	False
14	rs7147705	80002096	T	ADD	61740	1.001	0.05193	0.9586	14:80002096	False
14	JHU_14.80006608	80006609	A	ADD	61722	0.9887	-0.7927	0.428	14:80006609	False
14	rs147349763	80006901	C	ADD	61700	1.038	0.7651	0.4442	14:80006901	False
14	rs1424847	80007980	G	ADD	61671	0.99	-0.6971	0.4857	14:80007980	False
14	JHU_14.80008857	80008858	G	ADD	61727	1.003	0.1074	0.9145	14:80008858	False
14	JHU_14.80008913	80008914	G	ADD	61730	1.008	0.3549	0.7227	14:80008914	False
14	rs4903864	80011222	G	ADD	61745	1.001	0.1069	0.9149	14:80011222	False
14	rs1895671	80013024	G	ADD	61598	1.008	0.3562	0.7217	14:80013024	False
14	rs2194617	80013634	T	ADD	61726	0.9917	-0.3907	0.6961	14:80013634	False
14	rs10467836	80015910	A	ADD	61689	1.054	2.6039999999999996	0.009209	14:80015910	False
14	JHU_14.80016304	80016305	T	ADD	61662	1.052	2.539	0.01113	14:80016305	False
14	rs75869382	80019732	T	ADD	61725	1.018	0.9785	0.3278	14:80019732	False
14	rs7148240	80041744	G	ADD	61612	1.051	2.7230000000000003	0.006476999999999999	14:80041744	False
14	JHU_14.80044085	80044086	C	ADD	61701	0.9858	-0.5993	0.5489999999999999	14:80044086	False
14	JHU_14.80046782	80046783	G	ADD	61674	1.053	1.506	0.1322	14:80046783	False
14	rs75222681	80048074	G	ADD	61740	0.9525	-1.814	0.06962	14:80048074	False
14	JHU_14.80049790	80049791	G	ADD	61540	1.015	1.218	0.2231	14:80049791	False
14	rs78856895	80056819	G	ADD	61419	1.02	0.6237	0.5328	14:80056819	False
14	rs7149260	80057755	A	ADD	61745	1.0170000000000001	1.348	0.1778	14:80057755	False
14	rs17764119	80058193	A	ADD	61692	1.048	1.272	0.2033	14:80058193	False
14	JHU_14.80061040	80061041	T	ADD	61692	0.9986	-0.0583	0.9535	14:80061041	False
14	rs221427	80065353	C	ADD	61742	1.014	1.14	0.2541	14:80065353	False
14	rs221430	80068121	C	ADD	61728	1.0090000000000001	0.7808	0.4349	14:80068121	False
14	rs2543578	80072573	T	ADD	61733	0.9732	-1.061	0.2888	14:80072573	False
14	JHU_14.80077681	80077682	T	ADD	61283	1.016	0.8345	0.40399999999999997	14:80077682	False
14	rs9806079	80080001	C	ADD	61737	1.053	1.054	0.2919	14:80080001	False
14	rs72696772	80083126	C	ADD	61722	1.025	1.635	0.102	14:80083126	False
14	rs221497	80088480	T	ADD	61712	0.9895	-0.5104	0.6098	14:80088480	False
14	JHU_14.80093566	80093567	T	ADD	61724	0.9923	-0.4405	0.6596	14:80093567	False
14	JHU_14.80097484	80097485	A	ADD	61744	0.9669	-1.3119999999999998	0.1896	14:80097485	False
14	JHU_14.80098882	80098883	C	ADD	61721	0.9931	-0.4869	0.6263	14:80098883	False
14	JHU_14.80103619	80103620	G	ADD	61727	0.9977	-0.09346	0.9255	14:80103620	False
14	rs221459	80115560	A	ADD	61693	0.9886	-0.8092	0.4184	14:80115560	False
14	rs139969614	80119113	G	ADD	61403	0.9057	-1.7919999999999998	0.07321	14:80119113	False
14	rs221446	80124766	A	ADD	61707	0.9882	-0.8398	0.401	14:80124766	False
14	rs184347	80131977	A	ADD	61727	0.9953	-0.33899999999999997	0.7346	14:80131977	False
14	JHU_14.80135058	80135059	T	ADD	61540	1.0170000000000001	0.7527	0.4517	14:80135059	False
14	JHU_14.80136778	80136779	G	ADD	61744	1.0170000000000001	0.8007	0.4233	14:80136779	False
14	rs61995220	80145324	T	ADD	61487	0.9878	-0.5508	0.5818	14:80145324	False
14	rs74243811	80145470	C	ADD	61704	1.01	0.1802	0.857	14:80145470	False
14	rs10483930	80146259	T	ADD	61744	0.9898	-0.4248	0.6709999999999999	14:80146259	False
14	rs28588297	80148945	A	ADD	61746	1.018	0.9567	0.3387	14:80148945	False
14	rs60328415	80150875	G	ADD	61724	1.005	0.1115	0.9113	14:80150875	False
14	rs2160919	80157796	A	ADD	61736	1.008	0.5042	0.6141	14:80157796	False
14	JHU_14.80159350	80159351	C	ADD	60944	0.9909	-0.4073	0.6838	14:80159351	False
14	rs1030127	80161440	C	ADD	61738	0.995	-0.24	0.8103	14:80161440	False
14	rs10137745	80165885	C	ADD	61729	1.013	0.5738	0.5661	14:80165885	False
14	rs17109775	80166430	G	ADD	61730	0.9836	-0.7249	0.4685	14:80166430	False
14	rs2371064	80170870	G	ADD	61743	0.9985	-0.1154	0.9081	14:80170870	False
14	JHU_14.80171454	80171455	C	ADD	61716	1.003	0.09637000000000001	0.9232	14:80171455	False
14	JHU_14.80172010	80172011	G	ADD	61632	0.9835	-1.329	0.1837	14:80172011	False
14	JHU_14.80172544	80172545	C	ADD	61744	1.0270000000000001	1.9509999999999998	0.05106	14:80172545	False
14	rs178376	80176931	G	ADD	61739	0.9757	-1.972	0.04863	14:80176931	False
14	rs17764397	80177236	G	ADD	61464	1.006	0.1461	0.8839	14:80177236	False
14	rs178377	80178026	C	ADD	61729	0.978	-1.345	0.1785	14:80178026	False
14	JHU_14.80179532	80179533	A	ADD	61744	1.025	1.943	0.05201	14:80179533	False
14	rs78829467	80181191	G	ADD	61705	0.9714	-0.5878	0.5567	14:80181191	False
14	rs73332255	80184546	G	ADD	61740	1.01	0.2587	0.7959	14:80184546	False
14	rs17764475	80185045	G	ADD	61735	0.9855	-0.8898	0.3736	14:80185045	False
14	rs17764512	80187637	T	ADD	61748	0.9956	-0.35200000000000004	0.7248	14:80187637	False
14	rs17174702	80187641	G	ADD	61729	0.9844	-0.7322	0.46399999999999997	14:80187641	False
14	rs11624148	80188057	T	ADD	61745	0.9816	-1.5830000000000002	0.1134	14:80188057	False
14	rs12589656	80192862	T	ADD	61739	1.051	3.227	0.001251	14:80192862	False
14	rs17174751	80195088	T	ADD	61712	1.0070000000000001	0.1512	0.8798	14:80195088	False
14	rs11849377	80195417	G	ADD	61601	0.9878	-0.4824	0.6295	14:80195417	False
14	rs7148264	80199280	G	ADD	61633	0.9806	-1.702	0.08868999999999999	14:80199280	False
14	rs78919420	80201819	A	ADD	61745	0.9884	-0.4641	0.6425	14:80201819	False
14	rs35397813	80210614	G	ADD	61706	1.0190000000000001	0.8243	0.4098	14:80210614	False
14	JHU_14.80211377	80211378	T	ADD	61543	0.995	-0.4056	0.6851	14:80211378	False
14	rs17764590	80213080	G	ADD	61654	0.98	-1.724	0.08472	14:80213080	False
14	JHU_14.80221998	80221999	A	ADD	61693	0.9961	-0.1561	0.8759	14:80221999	False
14	rs7143192	80228916	G	ADD	61723	0.9795	-1.8030000000000002	0.07137	14:80228916	False
14	rs11159413	80244839	A	ADD	61727	0.9981	-0.1593	0.8734	14:80244839	False
14	rs60327461	80251662	A	ADD	61734	0.9873	-0.5815	0.5609	14:80251662	False
14	rs61992421	80252880	G	ADD	61742	0.993	-0.3491	0.727	14:80252880	False
14	rs8016886	80253641	T	ADD	61730	0.9849	-1.301	0.1934	14:80253641	False
14	rs61992424	80260041	C	ADD	61712	0.9801	-0.5275	0.5979	14:80260041	False
14	rs141946806	80264615	C	ADD	61738	1.071	2.029	0.04243	14:80264615	False
14	JHU_14.80274626	80274627	A	ADD	61124	0.993	-0.3026	0.7622	14:80274627	False
14	rs2242641	80286244	A	ADD	61713	0.9884	-0.9392	0.3476	14:80286244	False
14	rs2242644	80286694	C	ADD	61745	0.9819	-1.581	0.1138	14:80286694	False
14	rs2223032	80287207	A	ADD	61753	0.9915	-0.4476	0.6544	14:80287207	False
14	JHU_14.80289501	80289502	C	ADD	60545	0.9862	-1.194	0.2326	14:80289502	False
14	rs2293824	80296420	C	ADD	61728	0.9839	-1.35	0.1771	14:80296420	False
14	rs17764884	80304009	C	ADD	61744	1.043	2.8	0.00511	14:80304009	False
14	rs2293835	80305037	A	ADD	61743	1.032	1.942	0.05215	14:80305037	False
14	JHU_14.80306298	80306299	T	ADD	61712	1.01	0.7609999999999999	0.4466	14:80306299	False
14	JHU_14.80306333	80306334	G	ADD	61723	0.9891	-0.5313	0.5952	14:80306334	False
14	rs9888579	80311061	T	ADD	61751	1.0170000000000001	1.208	0.2271	14:80311061	False
14	rs1022434	80314650	C	ADD	61732	0.9867	-0.6487	0.5165	14:80314650	False
14	rs17109935	80316311	C	ADD	61742	0.9749	-1.646	0.0998	14:80316311	False
14	rs117675800	80317318	T	ADD	61736	1.004	0.1081	0.9139	14:80317318	False
14	rs2293839	80317460	A	ADD	61744	0.9852	-1.262	0.2071	14:80317460	False
14	rs2293842	80320286	T	ADD	61416	0.971	-1.556	0.1197	14:80320286	False
14	rs2293843	80320748	T	ADD	61740	0.9863	-1.17	0.2421	14:80320748	False
14	rs17764956	80321084	C	ADD	61688	0.9981	-0.1493	0.8813	14:80321084	False
14	rs12890943	80323412	C	ADD	61733	0.9864	-0.5953	0.5516	14:80323412	False
14	JHU_14.80323572	80323573	T	ADD	61211	0.9965	-0.3069	0.7589	14:80323573	False
14	JHU_14.80323855	80323856	C	ADD	60805	0.9847	-0.5974	0.5502	14:80323856	False
14	rs2293847	80327082	C	ADD	61741	0.9913	-0.7511	0.4526	14:80327082	False
14	JHU_14.80329870	80329871	C	ADD	60891	0.9737	-1.4269999999999998	0.1535	14:80329871	False
14	rs7151699	80335447	G	ADD	61682	1.008	0.6754	0.4995	14:80335447	False
14	JHU_14.80338548	80338549	T	ADD	61719	0.9717	-1.545	0.1223	14:80338549	False
14	rs113284603	80339832	A	ADD	61727	0.9902	-0.3864	0.6992	14:80339832	False
14	rs11622702	80340525	C	ADD	61733	1.002	0.1348	0.8927	14:80340525	False
14	rs8011704	80347798	T	ADD	61749	1.012	0.4164	0.6772	14:80347798	False
14	JHU_14.80348054	80348055	C	ADD	61664	0.9973	-0.14	0.8887	14:80348055	False
14	JHU_14.80351161	80351162	T	ADD	61713	0.9976	-0.1233	0.9019	14:80351162	False
14	JHU_14.80354072	80354073	G	ADD	61700	1.004	0.20800000000000002	0.8352	14:80354073	False
14	rs2205226	80355341	G	ADD	61732	0.9811	-1.345	0.1786	14:80355341	False
14	rs56112531	80361008	C	ADD	61610	1.014	0.5216	0.6019	14:80361008	False
14	rs727729	80362291	C	ADD	61748	0.9891	-0.7068	0.4797	14:80362291	False
14	JHU_14.80363077	80363078	G	ADD	61728	0.9891	-0.5639	0.5728	14:80363078	False
14	rs10142829	80364372	A	ADD	61250	1.01	0.4729	0.6363	14:80364372	False
14	rs4899754	80366143	T	ADD	61656	0.9968	-0.2731	0.7848	14:80366143	False
14	rs77729710	80367410	A	ADD	61728	0.9821	-0.987	0.3236	14:80367410	False
14	JHU_14.80367713	80367714	G	ADD	61423	0.9735	-1.528	0.1266	14:80367714	False
14	JHU_14.80369808	80369809	G	ADD	61736	1.025	1.021	0.3073	14:80369809	False
14	rs75948756	80373008	G	ADD	61714	0.9424	-1.6869999999999998	0.09162999999999999	14:80373008	False
14	rs10483936	80373231	A	ADD	61577	0.9837	-0.7612	0.4465	14:80373231	False
14	JHU_14.80382442	80382443	A	ADD	61733	0.9814	-0.6828	0.4947	14:80382443	False
14	JHU_14.80392188	80392189	T	ADD	61015	0.9795	-0.4036	0.6865	14:80392189	False
14	rs2205208	80398877	A	ADD	61754	1.0090000000000001	0.7564	0.4494	14:80398877	False
14	JHU_14.80403862	80403863	G	ADD	61672	1.013	1.101	0.2709	14:80403863	False
14	rs11621589	80408249	G	ADD	61734	0.9967	-0.1774	0.8592	14:80408249	False
14	exm2267726	80408653	G	ADD	61724	1.008	0.6753	0.4995	14:80408653	False
14	JHU_14.80409504	80409505	T	ADD	61739	0.9908	-0.3715	0.7102	14:80409505	False
14	rs9323681	80412032	G	ADD	61739	1.0090000000000001	0.7401	0.4592	14:80412032	False
14	rs2205211	80412408	G	ADD	61725	1.0070000000000001	0.341	0.7331	14:80412408	False
14	JHU_14.80416160	80416161	C	ADD	61358	1.004	0.2508	0.802	14:80416161	False
14	rs11159428	80417233	T	ADD	61736	1.006	0.514	0.6073	14:80417233	False
14	rs12590035	80418814	G	ADD	61724	0.9877	-0.8877	0.3747	14:80418814	False
14	rs8020672	80419651	T	ADD	61733	1.011	0.4699	0.6385	14:80419651	False
14	rs8004963	80425160	C	ADD	61040	1.008	0.6979	0.4852	14:80425160	False	chrX	67827354-67827404	42.0	92.0	0-50	50.0	rs8004963	True
14	rs79659182	80427772	A	ADD	61745	0.9879	-0.8417	0.4	14:80427772	False
14	rs2205214	80428180	T	ADD	61746	1.005	0.3826	0.7020000000000001	14:80428180	False
14	rs12434684	80430807	C	ADD	61745	1.002	0.1726	0.863	14:80430807	False
14	rs2049829	80432157	G	ADD	61741	0.9999	-0.007156	0.9943	14:80432157	False
14	rs760287	80438660	T	ADD	61749	1.016	1.252	0.2106	14:80438660	False
14	rs17765292	80440483	G	ADD	61726	1.075	1.256	0.2092	14:80440483	False
14	rs2371147	80441564	G	ADD	61710	1.011	0.8898	0.3736	14:80441564	False
14	rs2193128	80444005	C	ADD	61748	1.0070000000000001	0.5614	0.5745	14:80444005	False
14	rs28616658	80447044	A	ADD	61737	1.0090000000000001	0.6463	0.5181	14:80447044	False
14	rs111566798	80448453	A	ADD	61683	0.9862	-0.4602	0.6453	14:80448453	False
14	JHU_14.80451448	80451449	C	ADD	61706	1.034	1.7990000000000002	0.07207999999999999	14:80451449	False
14	JHU_14.80456986	80456987	A	ADD	61726	1.012	0.9790000000000001	0.3276	14:80456987	False
14	rs17175771	80457806	G	ADD	61721	1.011	0.6936	0.4879	14:80457806	False
14	rs10873326	80462899	G	ADD	61716	1.013	1.061	0.2885	14:80462899	False
14	JHU_14.80463423	80463424	A	ADD	61607	1.0090000000000001	0.4013	0.6882	14:80463424	False
14	rs61989183	80463846	A	ADD	61747	1.045	2.0580000000000003	0.0396	14:80463846	False
14	rs1160549	80464509	C	ADD	61728	1.003	0.1894	0.8498	14:80464509	False
14	rs7152384	80469417	T	ADD	61686	1.008	0.5541	0.5795	14:80469417	False
14	rs34335072	80480388	T	ADD	61734	1.0090000000000001	0.5688	0.5695	14:80480388	False
14	JHU_14.80480455	80480456	A	ADD	61726	1.012	0.9767	0.3287	14:80480456	False
14	rs75373867	80492770	A	ADD	61742	0.9971	-0.1057	0.9158	14:80492770	False
14	rs34184594	80494623	T	ADD	61741	1.0090000000000001	0.4006	0.6887	14:80494623	False
14	rs7160236	80516581	G	ADD	61739	1.005	0.3923	0.6949	14:80516581	False
14	rs8023239	80525079	T	ADD	61734	1.005	0.455	0.6491	14:80525079	False
14	JHU_14.80532902	80532903	G	ADD	61146	1.004	0.2675	0.7891	14:80532903	False
14	rs72685553	80533075	T	ADD	61404	0.978	-0.4228	0.6724	14:80533075	False
14	JHU_14.80536365	80536366	A	ADD	61707	1.005	0.2021	0.8398	14:80536366	False
14	rs35792707	80537125	C	ADD	61727	1.024	1.094	0.2738	14:80537125	False
14	JHU_14.80537252	80537253	T	ADD	61707	1.022	0.9321	0.3513	14:80537253	False
14	rs117160325	80540969	C	ADD	61708	0.9882	-0.5245	0.5999	14:80540969	False
14	rs17110253	80545828	A	ADD	61753	0.9998	-0.00895	0.9929	14:80545828	False
14	rs10483943	80551109	G	ADD	61744	0.9841	-1.056	0.2908	14:80551109	False
14	JHU_14.80551917	80551918	A	ADD	61745	1.074	2.026	0.04276	14:80551918	False
14	rs8007693	80561521	C	ADD	61325	1.005	0.4367	0.6624	14:80561521	False
14	rs72685566	80564729	G	ADD	61716	0.9406	-1.245	0.213	14:80564729	False
14	rs1352815	80566731	C	ADD	61729	0.9953	-0.3898	0.6967	14:80566731	False
14	rs992446	80574263	T	ADD	61733	0.9993	-0.06287999999999999	0.9499	14:80574263	False
14	JHU_14.80575055	80575056	T	ADD	61286	1.0090000000000001	0.696	0.4865	14:80575056	False
14	rs17110306	80577440	T	ADD	61701	0.9735	-1.757	0.07885	14:80577440	False
14	rs1491492	80577726	G	ADD	61740	0.9967	-0.2094	0.8341	14:80577726	False
14	rs1491491	80577818	T	ADD	61708	0.9996	-0.037939999999999995	0.9697	14:80577818	False
14	JHU_14.80577919	80577920	A	ADD	61695	0.9519	-1.975	0.04825	14:80577920	False
14	rs10149279	80579214	G	ADD	61746	1.001	0.11699999999999999	0.9068	14:80579214	False
14	rs148160170	80590087	T	ADD	61647	0.9489	-1.268	0.2048	14:80590087	False
