## Supplementary material for "Evaluating Human Autosomal Loci for Sexually Antagonistic Viability Selection in Two Large Biobanks": Kasimatis_Abraham_Supplements: TableS6_best_blatscore_xy_hit_length_filtered_bv_gwas.tsv (part 50 of 62)

CHR	SNP	BP	A1	TEST	NMISS	OR	STAT	P	chr_pos	stat_sig	targetChr	target_Start-End	score	per_identity	query_Start-End	q.length	bim_mapped_rsID	pass_blat_filters
14	rs11159448	80606203	A	ADD	61719	1.025	1.31	0.1903	14:80606203	False
14	rs996211	80612404	G	ADD	61747	1.014	1.129	0.2587	14:80612404	False
14	rs433163	80621907	A	ADD	61741	1.0070000000000001	0.5148	0.6067	14:80621907	False
14	rs224980	80628241	G	ADD	61747	1.011	0.9688	0.3327	14:80628241	False
14	rs224996	80632773	A	ADD	61502	1.0070000000000001	0.3881	0.6979	14:80632773	False
14	JHU_14.80637216	80637217	C	ADD	61744	0.9987	-0.07053	0.9438	14:80637217	False
14	rs1955620	80641057	G	ADD	61611	0.9790000000000001	-1.6980000000000002	0.08959	14:80641057	False
14	rs78029176	80642090	A	ADD	61677	1.035	1.266	0.2055	14:80642090	False
14	JHU_14.80647619	80647620	T	ADD	61469	0.9639	-1.445	0.1485	14:80647620	False
14	rs4903904	80649565	A	ADD	61720	1.008	0.653	0.5138	14:80649565	False
14	JHU_14.80665114	80665115	G	ADD	61702	1.006	0.5079	0.6115	14:80665115	False
14	exm1118522	80669580	C	ADD	61747	1.004	0.3364	0.7365	14:80669580	False
14	rs12885300	80678266	T	ADD	61737	0.9996	-0.032560000000000006	0.9740000000000001	14:80678266	False
14	rs7145153	80684865	A	ADD	61744	1.001	0.04882	0.9611	14:80684865	False
14	JHU_14.80685847	80685848	T	ADD	61637	1.001	0.04312	0.9656	14:80685848	False
14	rs17766126	80686359	C	ADD	61724	1.001	0.07142000000000001	0.9431	14:80686359	False
14	rs117182365	80725127	T	ADD	61719	1.03	0.5767	0.5641	14:80725127	False	chrX	140533382-140533562	36.0	97.5	7-50	43.0	rs117182365	True
14	rs1955625	80726296	G	ADD	61711	0.9961	-0.2035	0.8387	14:80726296	False
14	rs10130983	80744204	A	ADD	61747	0.9748	-0.5491	0.583	14:80744204	False
14	rs72687356	80744711	T	ADD	61521	0.9576	-1.3019999999999998	0.1931	14:80744711	False
14	rs17110502	80768079	G	ADD	61720	0.9908	-0.5264	0.5986	14:80768079	False
14	rs178954	80776736	A	ADD	61738	1.016	1.2309999999999999	0.2183	14:80776736	False
14	rs114977638	80777267	G	ADD	61737	0.9576	-0.89	0.3735	14:80777267	False
14	rs79427850	80780565	C	ADD	61694	0.9902	-0.6382	0.5234	14:80780565	False
14	rs28720033	80780574	G	ADD	61732	0.9721	-0.6287	0.5296	14:80780574	False
14	exm2251956	80783020	C	ADD	61733	1.011	0.8257	0.409	14:80783020	False
14	rs78594529	80783517	A	ADD	61637	0.9736	-0.7177	0.4729	14:80783517	False
14	rs178952	80784652	G	ADD	61704	0.9864	-0.9193	0.3579	14:80784652	False
14	rs12894797	80792090	C	ADD	61739	0.9998	-0.013219999999999999	0.9895	14:80792090	False
14	rs2195582	80805839	T	ADD	61698	1.01	0.8007	0.4233	14:80805839	False
14	rs75841606	80808364	A	ADD	61326	0.9655	-0.7824	0.434	14:80808364	False
14	rs6574553	80818058	C	ADD	61730	0.9968	-0.2764	0.7822	14:80818058	False
14	rs10135923	80821470	T	ADD	61726	0.9679	-0.649	0.5163	14:80821470	False
14	JHU_14.80824624	80824625	T	ADD	61728	1.0090000000000001	0.4474	0.6546	14:80824625	False
14	rs11159456	80827438	C	ADD	61732	0.996	-0.2752	0.7832	14:80827438	False
14	rs6574562	80840451	T	ADD	61729	1.005	0.4302	0.6671	14:80840451	False
14	rs77302233	80841356	C	ADD	61704	1.028	0.9654	0.3343	14:80841356	False
14	rs11159459	80844091	T	ADD	61737	0.9942	-0.3951	0.6927	14:80844091	False
14	rs12882445	80848449	T	ADD	61747	0.9568	-1.6840000000000002	0.09225	14:80848449	False
14	rs2195585	80852453	A	ADD	61742	1.003	0.226	0.8212	14:80852453	False
14	JHU_14.80853335	80853336	C	ADD	61730	0.9864	-1.068	0.2856	14:80853336	False
14	JHU_14.80853734	80853735	C	ADD	61705	1.047	1.713	0.08663	14:80853735	False
14	rs2195586	80858785	A	ADD	61731	1.0659999999999998	2.358	0.018369999999999997	14:80858785	False
14	rs2217409	80858965	C	ADD	61713	1.069	2.401	0.01634	14:80858965	False
14	JHU_14.80860170	80860171	G	ADD	61727	1.067	2.354	0.01855	14:80860171	False
14	rs4899767	80862160	T	ADD	61743	0.9847	-1.161	0.2455	14:80862160	False
14	rs73338932	80872278	T	ADD	61734	0.9883	-0.3222	0.7473	14:80872278	False
14	rs11159460	80872935	C	ADD	61695	1.004	0.3244	0.7456	14:80872935	False
14	rs144922997	80877323	A	ADD	61737	0.9767	-0.7087	0.4785	14:80877323	False
14	rs117929200	80877809	A	ADD	61690	0.9747	-0.7596	0.4475	14:80877809	False
14	rs17599850	80877973	C	ADD	61671	1.016	1.156	0.2477	14:80877973	False
14	JHU_14.80879158	80879159	G	ADD	61567	0.9749	-0.7627	0.4456	14:80879159	False
14	JHU_14.80879347	80879348	A	ADD	61677	0.9768	-0.7020000000000001	0.4827	14:80879348	False
14	JHU_14.80879697	80879698	C	ADD	61703	1.004	0.1052	0.9162	14:80879698	False
14	JHU_14.80879747	80879748	G	ADD	61551	0.9776	-0.6782	0.4976	14:80879748	False
14	JHU_14.80879967	80879968	A	ADD	61747	0.9763	-0.7173	0.4732	14:80879968	False
14	JHU_14.80880227	80880228	G	ADD	61513	0.9786	-0.6465	0.518	14:80880228	False
14	JHU_14.80880409	80880410	A	ADD	61725	0.9802	-0.5991	0.5491	14:80880410	False
14	JHU_14.80880725	80880726	T	ADD	61711	0.9745	-0.7737	0.4391	14:80880726	False
14	JHU_14.80880942	80880943	G	ADD	61708	0.9767	-0.7061	0.4801	14:80880943	False
14	JHU_14.80881121	80881122	A	ADD	61712	0.9768	-0.6423	0.5207	14:80881122	False
14	JHU_14.80881131	80881132	C	ADD	61701	0.9734	-0.7361	0.4617	14:80881132	False
14	JHU_14.80881293	80881294	T	ADD	61684	0.9808	-0.5284	0.5972	14:80881294	False
14	JHU_14.80881357	80881358	T	ADD	61656	0.9825	-0.4824	0.6295	14:80881358	False
14	JHU_14.80881759	80881760	T	ADD	61737	0.9774	-0.6821	0.4952	14:80881760	False
14	JHU_14.80881887	80881888	C	ADD	61695	0.9789	-0.6371	0.5241	14:80881888	False
14	JHU_14.80882078	80882079	T	ADD	61742	0.9738	-0.7935	0.4275	14:80882079	False
14	JHU_14.80882312	80882313	T	ADD	61728	0.9782	-0.659	0.5099	14:80882313	False
14	JHU_14.80882449	80882450	T	ADD	61737	0.9736	-0.8017	0.4227	14:80882450	False
14	JHU_14.80882589	80882590	C	ADD	61739	0.9775	-0.623	0.5333	14:80882590	False
14	JHU_14.80883140	80883141	A	ADD	61697	1.003	0.09595	0.9236	14:80883141	False
14	JHU_14.80883146	80883147	C	ADD	61275	0.9983	-0.05301	0.9577	14:80883147	False
14	rs10144615	80885386	C	ADD	61739	1.012	0.9415	0.3465	14:80885386	False
14	rs74964171	80885755	A	ADD	61702	1.065	1.358	0.1744	14:80885755	False
14	rs10136320	80886869	A	ADD	61739	0.9912	-0.3598	0.7190000000000001	14:80886869	False
14	JHU_14.80893175	80893176	G	ADD	61733	1.002	0.06352000000000001	0.9493	14:80893176	False
14	rs144504181	80894253	G	ADD	61692	1.062	1.48	0.139	14:80894253	False
14	rs190731892	80895688	C	ADD	61670	0.9909	-0.2039	0.8384	14:80895688	False
14	rs111516047	80902318	C	ADD	61445	0.9951	-0.1407	0.8881	14:80902318	False
14	rs6574572	80904506	G	ADD	61642	0.9882	-1.028	0.3039	14:80904506	False
14	rs6574575	80915590	T	ADD	60803	0.9926	-0.5997	0.5487	14:80915590	False
14	rs10138515	80917077	G	ADD	61192	0.9853	-1.252	0.2106	14:80917077	False
14	JHU_14.80920083	80920084	T	ADD	61740	1.012	0.2896	0.7721	14:80920084	False
14	rs17110684	80926310	A	ADD	61709	0.9913	-0.3043	0.7609	14:80926310	False
14	JHU_14.80945050	80945051	G	ADD	61551	1.015	0.8449	0.3982	14:80945051	False
14	rs77315160	80948293	C	ADD	61736	1.02	0.8804	0.3787	14:80948293	False
14	rs72689011	80950284	A	ADD	61733	0.9511	-1.952	0.05092	14:80950284	False
14	rs1551070	80951312	T	ADD	61674	1.003	0.2884	0.773	14:80951312	False
14	rs78010414	80958034	T	ADD	61717	1.004	0.1644	0.8694	14:80958034	False
14	rs8016077	80964212	G	ADD	61718	1.0270000000000001	1.709	0.08739	14:80964212	False
14	rs4899773	80965302	C	ADD	61741	1.028	1.4769999999999999	0.1397	14:80965302	False
14	rs72689020	80965813	C	ADD	61423	1.018	0.8251	0.4093	14:80965813	False
14	rs7144755	80966305	G	ADD	61749	1.026	1.5630000000000002	0.11800000000000001	14:80966305	False
14	exm1118541	80971261	T	ADD	61746	1.013	0.4968	0.6193	14:80971261	False
14	JHU_14.80982032	80982033	C	ADD	61612	1.0190000000000001	0.5799	0.562	14:80982033	False
14	rs17110717	80987822	C	ADD	61713	1.088	1.825	0.068	14:80987822	False
14	JHU_14.80999841	80999842	C	ADD	61726	0.99	-0.4477	0.6544	14:80999842	False
14	JHU_14.81000268	81000269	T	ADD	61731	1.013	0.6527	0.5139	14:81000269	False
14	rs149747960	81001526	T	ADD	61697	0.9676	-0.7528	0.4516	14:81001526	False
14	rs111436083	81002976	T	ADD	61751	0.9520000000000001	-1.9080000000000001	0.05635	14:81002976	False
14	rs11621782	81003103	T	ADD	61741	1.003	0.1728	0.8628	14:81003103	False
14	rs755694	81004026	A	ADD	61735	0.9953	-0.3909	0.6959	14:81004026	False
14	JHU_14.81004958	81004959	C	ADD	61729	1.021	0.9781	0.32799999999999996	14:81004959	False
14	rs61981666	81005393	C	ADD	61693	0.9889	-0.235	0.8142	14:81005393	False
14	JHU_14.81007809	81007810	A	ADD	61650	0.9957	-0.2774	0.7814	14:81007810	False
14	rs11851154	81008723	T	ADD	61353	0.9997	-0.021759999999999998	0.9826	14:81008723	False
14	rs8018254	81010253	C	ADD	61734	0.9816	-0.6525	0.5141	14:81010253	False
14	rs12432505	81012039	C	ADD	61731	0.9941	-0.3921	0.695	14:81012039	False
14	rs75191394	81014720	A	ADD	61420	1.005	0.3356	0.7372	14:81014720	False
14	rs7160604	81014905	T	ADD	61716	0.9992	-0.04929	0.9607	14:81014905	False
14	rs10498544	81015420	T	ADD	61747	1.001	0.06795	0.9458	14:81015420	False
14	rs17110796	81038719	G	ADD	61717	0.9986	-0.09302	0.9259	14:81038719	False
14	JHU_14.81039779	81039780	A	ADD	61712	0.9778	-0.7815	0.4345	14:81039780	False
14	rs35699924	81040093	A	ADD	61744	0.9828	-0.4862	0.6268	14:81040093	False
14	rs2122426	81042931	C	ADD	61739	0.9931	-0.6017	0.5474	14:81042931	False
14	rs8016151	81043827	T	ADD	61505	0.9954	-0.3221	0.7474	14:81043827	False
14	rs17110817	81050435	A	ADD	61726	1.014	0.9513	0.3415	14:81050435	False
14	rs2044772	81053008	A	ADD	61678	1.0070000000000001	0.6159	0.5379999999999999	14:81053008	False
14	rs75277049	81055994	A	ADD	61699	1.0170000000000001	0.4541	0.6497	14:81055994	False
14	JHU_14.81064293	81064294	A	ADD	61680	1.014	0.9107	0.3624	14:81064294	False
14	rs8017133	81068345	A	ADD	61733	0.9969	-0.1928	0.8471	14:81068345	False
14	rs8016841	81080398	C	ADD	61722	1.004	0.1803	0.8569	14:81080398	False
14	rs4903928	81080534	T	ADD	61723	1.005	0.1907	0.8487	14:81080534	False
14	rs8003492	81085352	C	ADD	61730	0.9966	-0.2835	0.7768	14:81085352	False
14	rs79369363	81088046	G	ADD	61732	1.044	1.008	0.3135	14:81088046	False
14	rs75543686	81095004	C	ADD	61719	0.9948	-0.23	0.8181	14:81095004	False
14	JHU_14.81095187	81095188	G	ADD	61720	1.001	0.08959	0.9286	14:81095188	False
14	rs2619659	81095417	A	ADD	61719	1.002	0.1468	0.8833	14:81095417	False
14	rs8016670	81096699	C	ADD	61546	1.016	0.6785	0.4975	14:81096699	False
14	JHU_14.81097919	81097920	A	ADD	61733	0.9927	-0.3258	0.7446	14:81097920	False
14	rs2619671	81100158	T	ADD	61745	0.9893	-0.6516	0.5147	14:81100158	False
14	JHU_14.81100900	81100901	A	ADD	61723	0.9966	-0.1976	0.8434	14:81100901	False
14	rs7157843	81102082	T	ADD	61740	1.004	0.2794	0.78	14:81102082	False
14	rs7158869	81102507	G	ADD	61703	0.9988	-0.1043	0.9169	14:81102507	False
14	JHU_14.81110062	81110063	A	ADD	61709	1.01	0.4151	0.6781	14:81110063	False
14	rs7144975	81112334	T	ADD	61556	0.9978	-0.1853	0.853	14:81112334	False
14	rs58902662	81113872	T	ADD	61638	0.9940000000000001	-0.3897	0.6967	14:81113872	False
14	rs2596116	81124098	G	ADD	61673	0.9972	-0.18899999999999997	0.8501	14:81124098	False
14	rs10498546	81124336	T	ADD	60832	1.002	0.121	0.9037	14:81124336	False
14	JHU_14.81124665	81124666	T	ADD	61741	0.9901	-0.828	0.4077	14:81124666	False
14	JHU_14.81126428	81126429	G	ADD	61719	0.9895	-0.8065	0.42	14:81126429	False
14	rs72690932	81127548	G	ADD	61735	0.9961	-0.2759	0.7826	14:81127548	False
14	rs73332668	81128903	T	ADD	61714	1.0490000000000002	1.182	0.237	14:81128903	False
14	rs8005643	81133489	C	ADD	61745	0.9978	-0.1947	0.8456	14:81133489	False
14	rs2371333	81134292	G	ADD	61709	1.0070000000000001	0.5831	0.5598	14:81134292	False
14	JHU_14.81140015	81140016	A	ADD	61736	0.9772	-1.288	0.1977	14:81140016	False
14	rs6574599	81140458	A	ADD	61076	1.006	0.3637	0.7161	14:81140458	False
14	rs2167061	81141399	T	ADD	61739	0.992	-0.6634	0.507	14:81141399	False
14	rs114916559	81142687	G	ADD	60507	1.015	0.6099	0.5419	14:81142687	False
14	JHU_14.81143170	81143171	A	ADD	61695	1.0270000000000001	0.7309	0.4648	14:81143171	False
14	rs75961642	81143506	T	ADD	61603	1.0070000000000001	0.3279	0.743	14:81143506	False
14	JHU_14.81144390	81144391	T	ADD	61708	0.9955	-0.306	0.7596	14:81144391	False
14	rs1197383	81144750	A	ADD	60563	1.015	1.057	0.2906	14:81144750	False
14	rs9783629	81150895	C	ADD	61686	0.9857	-1.124	0.2611	14:81150895	False
14	rs79129779	81159266	A	ADD	61749	1.0270000000000001	0.5777	0.5635	14:81159266	False
14	rs2371334	81160050	G	ADD	61345	1.006	0.3501	0.7263	14:81160050	False
14	JHU_14.81160404	81160405	G	ADD	61718	0.992	-0.5072	0.612	14:81160405	False
14	rs8018693	81165784	C	ADD	61750	1.004	0.365	0.7151	14:81165784	False
14	rs12588374	81171699	A	ADD	61500	0.9696	-1.619	0.1055	14:81171699	False
14	rs2590484	81172484	T	ADD	61727	1.0070000000000001	0.5676	0.5703	14:81172484	False
14	rs12436717	81174685	A	ADD	61734	1.034	1.104	0.2697	14:81174685	False
14	rs12878836	81175896	A	ADD	61467	1.003	0.2363	0.8132	14:81175896	False
14	rs2619676	81192479	G	ADD	61739	0.9992	-0.06239	0.9502	14:81192479	False
14	JHU_14.81198858	81198859	C	ADD	61710	0.9801	-1.265	0.20600000000000002	14:81198859	False
14	rs4899777	81199231	A	ADD	61744	0.9996	-0.016880000000000003	0.9865	14:81199231	False
14	JHU_14.81199842	81199843	C	ADD	61748	1.008	0.6898	0.4903	14:81199843	False
14	rs327457	81204951	G	ADD	61747	1.001	0.05424	0.9567	14:81204951	False
14	JHU_14.81206894	81206895	C	ADD	61485	1.006	0.47200000000000003	0.6369	14:81206895	False
14	JHU_14.81207011	81207012	C	ADD	61727	0.9964	-0.1487	0.8818	14:81207012	False
14	rs328239	81207288	G	ADD	61693	1.01	0.8320000000000001	0.4054	14:81207288	False
14	JHU_14.81208935	81208936	A	ADD	61735	1.04	1.665	0.09597	14:81208936	False
14	rs17613144	81209904	C	ADD	61702	1.023	1.143	0.2529	14:81209904	False
14	rs78879500	81211069	C	ADD	61740	0.9745	-1.103	0.2699	14:81211069	False
14	rs117809900	81220701	C	ADD	61253	1.046	1.921	0.05467999999999999	14:81220701	False
14	JHU_14.81228620	81228621	T	ADD	61701	1.001	0.08846	0.9295	14:81228621	False
14	rs17541411	81230117	C	ADD	61737	0.992	-0.6107	0.5414	14:81230117	False
14	rs12590477	81239929	T	ADD	61658	0.9616	-1.9569999999999999	0.05032	14:81239929	False
14	exm1118584	81251255	C	ADD	61740	1.0	0.01782	0.9858	14:81251255	False
14	exm1118616	81259336	C	ADD	61734	0.9783	-0.4045	0.6858	14:81259336	False
14	rs189758133	81259750	C	ADD	61564	0.9376	-1.197	0.2314	14:81259750	False
14	JHU_14.81262816	81262817	T	ADD	61675	1.003	0.2671	0.7894	14:81262817	False
14	rs10133034	81264861	A	ADD	61702	1.003	0.2669	0.7895	14:81264861	False
14	rs73344643	81265227	G	ADD	61724	0.9688	-0.8164	0.4143	14:81265227	False
14	rs79412679	81282840	A	ADD	61733	0.9917	-0.3883	0.6978	14:81282840	False
14	rs79102512	81286392	G	ADD	61676	1.012	0.5153	0.6063	14:81286392	False
14	JHU_14.81291808	81291809	A	ADD	61524	1.038	1.341	0.18	14:81291809	False
14	14:81297441-GAT-G	81297441	D	ADD	61735	0.956	-1.145	0.2524	14:81297441	False
14	rs17111153	81298251	T	ADD	61651	0.978	-1.534	0.125	14:81298251	False
14	rs17542615	81300687	C	ADD	61707	1.002	0.1812	0.8562	14:81300687	False
14	rs17111165	81309536	C	ADD	61730	0.9615	-1.945	0.051770000000000004	14:81309536	False
14	rs186053529	81310014	C	ADD	61704	1.043	0.7957	0.4262	14:81310014	False
14	rs1797671	81321794	A	ADD	61673	1.005	0.4234	0.672	14:81321794	False
14	rs117122915	81330304	A	ADD	61728	1.053	1.561	0.1185	14:81330304	False
14	rs76615853	81337933	G	ADD	61729	1.04	1.409	0.159	14:81337933	False
14	rs1863766	81345416	T	ADD	61740	1.012	1.0759999999999998	0.2821	14:81345416	False
14	rs12100564	81359117	G	ADD	61721	1.031	1.3840000000000001	0.1665	14:81359117	False	chrX	23568295-23568345	36.0	86.0	0-50	50.0	rs12100564	True
14	14:81360958-CT	81360958	T	ADD	61729	1.011	0.9976	0.3185	14:81360958	False
14	JHU_14.81363849	81363850	C	ADD	61731	0.9952	-0.2726	0.7852	14:81363850	False
14	JHU_14.81364015	81364016	C	ADD	61727	1.035	1.535	0.1248	14:81364016	False
14	JHU_14.81364027	81364028	C	ADD	61741	1.041	1.7480000000000002	0.08041	14:81364028	False
14	JHU_14.81364097	81364098	A	ADD	61719	1.03	1.24	0.2149	14:81364098	False
14	rs73344053	81377107	G	ADD	61744	0.9706	-0.7541	0.4508	14:81377107	False
14	exm1118689	81382845	A	ADD	61738	1.0190000000000001	0.802	0.4225	14:81382845	False
14	rs1013890	81386625	G	ADD	61651	1.0270000000000001	1.183	0.2367	14:81386625	False
14	rs34590095	81391680	T	ADD	61734	0.9716	-0.8892	0.3739	14:81391680	False
14	rs7149702	81404972	C	ADD	61708	1.008	0.6837	0.4942	14:81404972	False
14	rs3742722	81405846	G	ADD	61753	1.003	0.27699999999999997	0.7818	14:81405846	False
14	rs12587252	81405922	T	ADD	61379	1.036	0.6441	0.5195	14:81405922	False
14	rs17111246	81406683	A	ADD	61101	0.9868	-0.9483	0.34299999999999997	14:81406683	False
14	rs6574615	81408165	G	ADD	61742	1.022	1.584	0.1131	14:81408165	False
14	rs2217177	81415154	C	ADD	61734	1.003	0.2795	0.7799	14:81415154	False
14	rs12050350	81417771	C	ADD	61699	0.991	-0.6924	0.4887	14:81417771	False
14	rs12890859	81418088	C	ADD	61638	0.9939	-0.3805	0.7036	14:81418088	False
14	exm1118699	81422178	A	ADD	61743	1.02	0.8248	0.4095	14:81422178	False
14	rs8009058	81422868	C	ADD	61724	1.024	1.581	0.1139	14:81422868	False
14	JHU_14.81425411	81425412	T	ADD	61734	1.024	1.226	0.2202	14:81425412	False
14	rs12589529	81426534	T	ADD	61754	0.9456	-1.23	0.2185	14:81426534	False
14	rs179249	81435199	C	ADD	61679	0.9982	-0.1536	0.8779	14:81435199	False
14	rs179250	81435483	A	ADD	61746	1.015	0.7864	0.4317	14:81435483	False
14	rs2110695	81438498	T	ADD	61610	0.9846	-0.9485	0.3429	14:81438498	False
14	rs74968622	81441348	C	ADD	61711	0.9594	-0.8621	0.3887	14:81441348	False
14	rs2284722	81444367	A	ADD	61615	0.9946	-0.4528	0.6507	14:81444367	False
14	rs4411444	81445108	G	ADD	61728	0.9896	-0.9085	0.3636	14:81445108	False
14	exm2272121	81448382	G	ADD	61716	0.991	-0.7866	0.4315	14:81448382	False
14	rs12101261	81451229	T	ADD	61675	0.9932	-0.5693	0.5692	14:81451229	False
14	JHU_14.81455305	81455306	T	ADD	61741	0.995	-0.2872	0.7739	14:81455306	False
14	JHU_14.81455706	81455707	G	ADD	61728	1.014	0.6859999999999999	0.4927	14:81455707	False
14	rs10145099	81456694	T	ADD	61744	1.0070000000000001	0.5651	0.5720000000000001	14:81456694	False
14	JHU_14.81458761	81458762	A	ADD	61204	0.9898	-0.856	0.392	14:81458762	False
14	JHU_14.81465915	81465916	G	ADD	61741	1.005	0.2439	0.8073	14:81465916	False
14	JHU_14.81465935	81465936	C	ADD	61712	1.003	0.1769	0.8596	14:81465936	False
14	rs4903964	81468954	A	ADD	61741	0.992	-0.6667	0.505	14:81468954	False
14	rs917986	81470655	C	ADD	61734	1.012	0.8706	0.384	14:81470655	False
14	JHU_14.81470935	81470936	C	ADD	61728	1.013	0.4219	0.6731	14:81470936	False
14	rs17545310	81471139	C	ADD	61439	0.9911	-0.7482	0.4543	14:81471139	False
14	JHU_14.81471588	81471589	A	ADD	60060	0.9953	-0.2421	0.8087	14:81471589	False
14	rs4903965	81477437	A	ADD	61754	1.004	0.2877	0.7736	14:81477437	False
14	rs10131915	81480287	C	ADD	61699	1.021	0.4181	0.6759	14:81480287	False
14	rs7148630	81484459	C	ADD	61702	1.011	0.6433	0.52	14:81484459	False
14	JHU_14.81492614	81492615	G	ADD	61725	0.9787	-1.474	0.1405	14:81492615	False
14	rs114818008	81494792	G	ADD	61721	1.003	0.09039	0.9279999999999999	14:81494792	False
14	JHU_14.81496451	81496452	C	ADD	61736	0.9893	-0.3999	0.6892	14:81496452	False
14	rs74899619	81498101	T	ADD	61740	0.9866	-0.5625	0.5738	14:81498101	False
14	rs77668150	81500600	A	ADD	61754	0.9804	-0.4724	0.6367	14:81500600	False
14	JHU_14.81501942	81501943	A	ADD	61054	0.9779	-1.694	0.0903	14:81501943	False
14	rs1005292	81501957	T	ADD	61577	1.0190000000000001	1.321	0.1865	14:81501957	False
14	JHU_14.81502224	81502225	A	ADD	61615	0.9854	-0.7732	0.4394	14:81502225	False
14	JHU_14.81503707	81503708	T	ADD	61491	0.9848	-1.02	0.3079	14:81503708	False	chrX	97597854-97597894	30.0	71.5	0-50	50.0	JHU_14.81503707	True
14	JHU_14.81503751	81503752	A	ADD	61387	0.9831	-1.2690000000000001	0.2044	14:81503752	False
14	rs13353125	81504423	C	ADD	61683	0.978	-1.6880000000000002	0.09137999999999999	14:81504423	False
14	rs2024423	81520260	T	ADD	61731	1.0190000000000001	1.33	0.1836	14:81520260	False
14	exm-rs17111394	81523128	C	ADD	61730	0.9787	-1.455	0.1456	14:81523128	False
14	rs17546166	81530202	C	ADD	61739	0.9803	-0.9124	0.3616	14:81530202	False
14	rs12372891	81531392	C	ADD	61723	1.016	1.075	0.2826	14:81531392	False
14	JHU_14.81536261	81536262	C	ADD	60457	1.003	0.1706	0.8645	14:81536262	False
14	rs77425375	81536698	T	ADD	60349	1.0170000000000001	0.9288	0.353	14:81536698	False
14	rs10151660	81537484	C	ADD	61463	0.9956	-0.2637	0.792	14:81537484	False
14	rs2241119	81558965	G	ADD	61622	1.0	0.02113	0.9831	14:81558965	False
14	rs2075177	81559221	A	ADD	61741	1.001	0.08716	0.9305	14:81559221	False
14	rs6574626	81567060	A	ADD	61685	1.014	0.9377	0.3484	14:81567060	False
14	rs8006667	81568625	G	ADD	61740	0.9402	-1.107	0.2683	14:81568625	False
14	JHU_14.81574844	81574845	T	ADD	61733	1.018	1.4480000000000002	0.1475	14:81574845	False
14	exm1118722	81574959	A	ADD	61747	1.018	1.474	0.1404	14:81574959	False
14	rs3783942	81574959	T	ADD	61747	1.018	1.485	0.1374	14:81574959	False
14	exm1118724	81575005	C	ADD	61722	1.018	1.442	0.1492	14:81575005	False
14	exm-rs8017455	81575454	C	ADD	61723	1.0090000000000001	0.5978	0.55	14:81575454	False
14	JHU_14.81578925	81578926	A	ADD	61738	1.015	1.021	0.3071	14:81578926	False
14	JHU_14.81579334	81579335	G	ADD	61717	1.002	0.06927	0.9448	14:81579335	False
14	JHU_14.81579713	81579714	A	ADD	61737	0.9679	-1.09	0.2757	14:81579714	False
14	rs7143719	81587649	A	ADD	61750	1.0	0.026060000000000003	0.9792	14:81587649	False
14	rs71416860	81592167	T	ADD	61744	0.9790000000000001	-0.9262	0.3543	14:81592167	False
14	rs3783938	81594380	A	ADD	61727	1.012	0.5192	0.6036	14:81594380	False
14	rs57632490	81595110	T	ADD	61748	0.9903	-0.5499	0.5824	14:81595110	False
14	rs8021423	81595369	T	ADD	61735	0.9987	-0.1057	0.9158	14:81595369	False
14	rs57800782	81598055	T	ADD	61677	1.014	0.96	0.3371	14:81598055	False
14	rs79259702	81599339	C	ADD	61728	0.9999	-0.002579	0.9979	14:81599339	False
14	rs733234	81607661	C	ADD	61743	1.015	1.1420000000000001	0.2534	14:81607661	False
14	rs2300542	81607930	C	ADD	61690	1.013	1.023	0.3061	14:81607930	False
14	rs1991517	81610583	G	ADD	61712	1.0090000000000001	0.4238	0.6717	14:81610583	False
14	rs2268477	81610869	A	ADD	61724	0.98	-0.9976	0.3185	14:81610869	False
14	JHU_14.81611848	81611849	T	ADD	61739	0.9978	-0.1297	0.8968	14:81611849	False
14	rs2288496	81612114	C	ADD	61740	0.996	-0.3517	0.7251	14:81612114	False
14	rs10130445	81622935	G	ADD	61720	1.0070000000000001	0.5641	0.5727	14:81622935	False
14	rs12372876	81630194	T	ADD	61736	1.002	0.1487	0.8818	14:81630194	False
14	rs10131728	81635323	T	ADD	61754	0.9918	-0.4273	0.6692	14:81635323	False
14	rs8012466	81641464	A	ADD	61745	0.9889	-0.5881	0.5564	14:81641464	False
14	rs4899786	81643800	T	ADD	61747	0.9958	-0.3099	0.7566	14:81643800	False
14	JHU_14.81656010	81656011	C	ADD	61662	0.9924	-0.4042	0.6861	14:81656011	False
14	rs117911504	81657845	A	ADD	61742	1.018	0.5559	0.5783	14:81657845	False
14	rs2288499	81660997	C	ADD	61439	0.9917	-0.7222	0.4702	14:81660997	False
14	rs10145323	81662747	T	ADD	61594	1.013	0.4177	0.6761	14:81662747	False
14	rs12895990	81676282	C	ADD	61740	0.9835	-0.905	0.3655	14:81676282	False
14	rs10149681	81686319	G	ADD	61739	0.9937	-0.5236	0.6006	14:81686319	False
14	rs8021385	81704682	G	ADD	61730	0.9905	-0.8294	0.4069	14:81704682	False
14	rs12895215	81725897	T	ADD	61731	0.9822	-0.9640000000000001	0.3351	14:81725897	False
14	14:81728194-CA	81728194	A	ADD	61752	0.9481	-2.194	0.02825	14:81728194	False
14	rs12889291	81732976	C	ADD	60006	0.9871	-0.9015	0.3673	14:81732976	False
14	exm1118851	81737076	A	ADD	61742	0.9804	-1.693	0.09049	14:81737076	False
14	rs7161073	81738120	C	ADD	61738	0.9888	-0.7937	0.4274	14:81738120	False
14	exm1118877	81743565	C	ADD	61717	1.024	0.8390000000000001	0.4014	14:81743565	False
14	exm1118888	81743718	T	ADD	61749	0.9875	-0.6559999999999999	0.5118	14:81743718	False
14	exm1118908	81744076	T	ADD	61749	1.081	1.442	0.1494	14:81744076	False
14	exm1118942	81744736	A	ADD	61753	1.006	0.4038	0.6863	14:81744736	False
14	rs9323698	81746710	T	ADD	61725	1.001	0.08993999999999999	0.9283	14:81746710	False
14	JHU_14.81757196	81757197	T	ADD	61728	0.9785	-1.062	0.2883	14:81757197	False
14	rs74065073	81759282	T	ADD	61678	0.987	-0.3733	0.7089	14:81759282	False
14	rs17111691	81765127	G	ADD	61740	1.016	0.6985	0.4849	14:81765127	False
14	JHU_14.81766556	81766557	G	ADD	61714	0.9645	-1.869	0.061560000000000004	14:81766557	False
14	rs116656348	81766599	C	ADD	61714	0.9931	-0.1924	0.8475	14:81766599	False
14	JHU_14.81769390	81769391	G	ADD	61688	1.018	0.8991	0.3686	14:81769391	False
14	rs8010339	81771563	C	ADD	61731	0.9989	-0.09068	0.9277	14:81771563	False
14	rs76360952	81773703	C	ADD	61707	0.9747	-1.2309999999999999	0.2184	14:81773703	False
14	JHU_14.81775123	81775124	C	ADD	61734	1.0	0.027410000000000004	0.9781	14:81775124	False
14	rs6574644	81778644	G	ADD	61740	1.001	0.04287	0.9658	14:81778644	False
14	rs117782229	81781959	T	ADD	61745	1.054	1.368	0.1714	14:81781959	False
14	rs61978912	81782150	C	ADD	61736	1.0190000000000001	0.9846	0.3248	14:81782150	False
14	rs3742553	81791046	A	ADD	61742	0.9861	-0.7589	0.4479	14:81791046	False
14	rs58028684	81791709	A	ADD	61745	0.9971	-0.1163	0.9074	14:81791709	False
14	rs3818197	81792367	T	ADD	61726	0.9982	-0.1502	0.8806	14:81792367	False
14	rs77252508	81794347	A	ADD	61739	0.9996	-0.01039	0.9917	14:81794347	False
14	JHU_14.81797247	81797248	C	ADD	61739	0.9613	-2.086	0.036969999999999996	14:81797248	False
14	rs61978921	81798127	T	ADD	61734	0.988	-0.6579	0.5106	14:81798127	False
14	JHU_14.81801832	81801833	C	ADD	61705	0.99	-0.3891	0.6972	14:81801833	False
14	JHU_14.81807068	81807069	G	ADD	61651	1.002	0.05924	0.9528	14:81807069	False
14	JHU_14.81807812	81807813	C	ADD	61737	0.9740000000000001	-0.4978	0.6186	14:81807813	False
14	rs1006405	81809443	C	ADD	61745	1.003	0.2727	0.785	14:81809443	False
14	rs72701731	81810665	A	ADD	61707	1.035	0.6866	0.4923	14:81810665	False
14	rs10148622	81816416	A	ADD	61740	0.9972	-0.1519	0.8792	14:81816416	False
14	JHU_14.81817041	81817042	T	ADD	61698	1.0290000000000001	1.205	0.228	14:81817042	False
14	rs8009171	81820060	A	ADD	61745	1.0070000000000001	0.5669	0.5708	14:81820060	False
14	rs75044895	81827064	A	ADD	60959	0.9927	-0.2343	0.8148	14:81827064	False
14	rs11628716	81829172	G	ADD	61746	1.01	0.8323	0.4052	14:81829172	False
14	JHU_14.81832706	81832707	C	ADD	61714	0.9984	-0.042839999999999996	0.9658	14:81832707	False
14	rs4119204	81833274	C	ADD	61735	1.008	0.66	0.5093	14:81833274	False
14	rs72703731	81836923	A	ADD	61704	1.03	0.5835	0.5596	14:81836923	False
14	JHU_14.81838035	81838036	A	ADD	61382	0.9987	-0.06577999999999999	0.9476	14:81838036	False
14	JHU_14.81838920	81838921	C	ADD	61459	1.008	0.6073	0.5436	14:81838921	False
14	JHU_14.81847932	81847933	C	ADD	61329	1.021	0.4923	0.6225	14:81847933	False
14	rs1003258	81852849	G	ADD	61736	0.9988	-0.06565	0.9477	14:81852849	False
14	JHU_14.81853519	81853520	A	ADD	61360	1.004	0.2031	0.8391	14:81853520	False
14	rs8020575	81859521	A	ADD	61749	1.008	0.6726	0.5012	14:81859521	False
14	JHU_14.81869969	81869970	T	ADD	61741	1.0090000000000001	0.5774	0.5637	14:81869970	False
14	rs34596952	81872700	C	ADD	61716	1.013	1.124	0.261	14:81872700	False
14	rs3844534	81876396	G	ADD	61726	1.001	0.07592	0.9395	14:81876396	False
14	rs12888000	81882643	G	ADD	61605	1.006	0.5351	0.5926	14:81882643	False
14	rs79858992	81883817	C	ADD	61734	1.018	0.5357	0.5922	14:81883817	False
14	rs17111805	81886316	T	ADD	61140	0.9875	-0.5269	0.5983	14:81886316	False
14	rs10134510	81889522	A	ADD	61752	0.9838	-0.8406	0.4006	14:81889522	False
14	JHU_14.81891916	81891917	G	ADD	60029	0.9840000000000001	-0.8298	0.4067	14:81891917	False
14	rs12896506	81901615	C	ADD	61746	0.998	-0.1715	0.8638	14:81901615	False
14	JHU_14.81907068	81907069	A	ADD	61744	0.9433	-1.03	0.3032	14:81907069	False
14	rs3742550	81908134	T	ADD	61728	1.004	0.3831	0.7016	14:81908134	False
14	rs117277567	81908339	A	ADD	61725	1.077	1.3659999999999999	0.1721	14:81908339	False
14	rs7145713	81914981	G	ADD	61742	0.9983	-0.1066	0.9151	14:81914981	False
14	rs10134056	81919396	A	ADD	61702	1.008	0.6647	0.5062	14:81919396	False
14	exm2260373	81921468	T	ADD	61734	0.9917	-0.5559	0.5783	14:81921468	False
14	rs55870147	81921636	T	ADD	61737	0.9908	-0.3012	0.7632	14:81921636	False
14	rs28524823	81922034	A	ADD	61742	0.9862	-0.6468	0.5178	14:81922034	False
14	rs6574657	81923015	T	ADD	61702	0.9722	-2.431	0.01505	14:81923015	False
14	JHU_14.81923030	81923031	A	ADD	61726	0.9768	-1.412	0.1579	14:81923031	False
14	rs7142690	81923264	C	ADD	61551	0.9957	-0.3196	0.7493	14:81923264	False
14	JHU_14.81925247	81925248	C	ADD	61699	0.9883	-0.9645	0.3348	14:81925248	False
14	rs7156039	81925860	C	ADD	61736	0.9833	-0.8787	0.3796	14:81925860	False
14	JHU_14.81932406	81932407	A	ADD	61092	0.9894	-0.5889	0.5559	14:81932407	False
14	rs17094188	81942929	C	ADD	61729	1.034	0.5791	0.5625	14:81942929	False
14	rs17115506	81945020	A	ADD	61739	1.011	0.4259	0.6702	14:81945020	False
14	exm1118996	81945991	T	ADD	61753	0.9011	-2.494	0.012629999999999999	14:81945991	False
14	rs2025214	81949014	T	ADD	61682	1.025	1.955	0.0506	14:81949014	False
14	rs2236179	81953242	C	ADD	61729	0.9819	-1.5859999999999999	0.1127	14:81953242	False
14	JHU_14.81954385	81954386	A	ADD	61695	0.9781	-0.5489	0.583	14:81954386	False
14	rs77170979	81956492	A	ADD	61741	0.9901	-0.2813	0.7785	14:81956492	False
14	rs34584033	81959302	G	ADD	61727	0.9986	-0.06121	0.9512	14:81959302	False
14	exm1119046	81972441	C	ADD	61736	0.9987	-0.027110000000000002	0.9784	14:81972441	False
14	rs12435998	81972673	C	ADD	61736	0.998	-0.14	0.8886	14:81972673	False
14	rs76405507	81973240	A	ADD	61748	1.011	0.4529	0.6506	14:81973240	False
14	JHU_14.81974000	81974001	C	ADD	60048	1.021	1.6130000000000002	0.1067	14:81974001	False
14	JHU_14.81977060	81977061	A	ADD	61543	1.038	1.9080000000000001	0.05635	14:81977061	False
14	rs117588205	81989365	A	ADD	61739	1.038	0.8248	0.4095	14:81989365	False
14	rs12894171	81992797	G	ADD	61677	1.001	0.1015	0.9192	14:81992797	False
14	rs113823197	81996769	T	ADD	61741	1.013	0.3905	0.6962	14:81996769	False
14	rs56243354	82023141	A	ADD	60485	0.983	-0.4136	0.6792	14:82023141	False
14	rs932667	82026458	G	ADD	61733	1.021	1.68	0.09302	14:82026458	False
14	JHU_14.82030984	82030985	G	ADD	59429	1.014	0.7072	0.4795	14:82030985	False
14	rs4903986	82040644	G	ADD	61727	1.02	0.3763	0.7067	14:82040644	False
14	rs17115594	82041679	G	ADD	61516	1.021	1.482	0.1384	14:82041679	False
14	JHU_14.82042360	82042361	G	ADD	61631	0.9879	-0.4874	0.626	14:82042361	False
14	rs12887222	82042874	C	ADD	61727	0.9925	-0.6259	0.5314	14:82042874	False
14	rs7160681	82044026	C	ADD	61733	0.9888	-0.4482	0.654	14:82044026	False
14	rs113908493	82044771	T	ADD	61727	1.046	0.9102	0.3627	14:82044771	False
14	rs718564	82051825	G	ADD	61725	1.016	1.239	0.2153	14:82051825	False
14	rs72691477	82053116	C	ADD	61735	0.9724	-1.7009999999999998	0.08886000000000001	14:82053116	False
14	rs10131988	82054456	G	ADD	61704	0.9886	-0.6416	0.5212	14:82054456	False
14	rs6574664	82056480	A	ADD	61709	0.9811	-1.4709999999999999	0.1414	14:82056480	False
14	rs2208780	82060017	G	ADD	61706	0.9877	-0.8521	0.3942	14:82060017	False
14	JHU_14.82062194	82062195	A	ADD	61723	0.9788	-1.859	0.06298	14:82062195	False
14	rs9671719	82062803	T	ADD	61740	0.978	-1.932	0.05341	14:82062803	False
14	rs4904004	82067518	G	ADD	61706	0.9893	-0.9055	0.3652	14:82067518	False
14	JHU_14.82067554	82067555	G	ADD	61729	1.01	0.5786	0.5629	14:82067555	False
14	rs8016233	82073705	A	ADD	61612	1.003	0.1508	0.8802	14:82073705	False
14	rs74820652	82073896	A	ADD	61728	1.057	2.021	0.04326	14:82073896	False
14	rs8017982	82073951	C	ADD	61742	0.9977	-0.2023	0.8397	14:82073951	False
14	rs1957535	82075469	A	ADD	61726	1.003	0.2452	0.8063	14:82075469	False
14	rs17642779	82075638	C	ADD	61741	1.0070000000000001	0.2892	0.7724	14:82075638	False
14	rs10131684	82082573	A	ADD	61655	1.008	0.6582	0.5104	14:82082573	False
14	JHU_14.82098465	82098466	T	ADD	61723	0.9991	-0.06384	0.9491	14:82098466	False
14	rs11627170	82104921	G	ADD	61726	0.9986	-0.1002	0.9202	14:82104921	False
14	JHU_14.82106000	82106001	A	ADD	60353	0.9885	-0.6949	0.4871	14:82106001	False
14	rs7159156	82109836	G	ADD	61694	0.9865	-0.8675	0.3857	14:82109836	False
14	rs77759924	82110476	T	ADD	61744	0.9858	-0.5112	0.6092	14:82110476	False
14	JHU_14.82116287	82116288	G	ADD	61662	1.004	0.2547	0.7989	14:82116288	False
14	JHU_14.82117853	82117854	C	ADD	61737	0.9978	-0.1777	0.8589	14:82117854	False
14	rs962660	82122702	G	ADD	61676	0.9976	-0.1938	0.8463	14:82122702	False
14	rs4904019	82126408	T	ADD	61735	1.002	0.1289	0.8974	14:82126408	False
14	rs12147347	82126847	C	ADD	60442	1.0070000000000001	0.4589	0.6463	14:82126847	False
14	rs2209889	82128746	A	ADD	61564	1.004	0.2897	0.772	14:82128746	False
14	rs10131960	82137009	C	ADD	61726	0.9945	-0.457	0.6477	14:82137009	False
14	rs80138696	82137458	G	ADD	61717	0.8765	-2.336	0.019469999999999998	14:82137458	False
14	rs79159738	82139384	C	ADD	61544	1.032	1.3730000000000002	0.1697	14:82139384	False
14	rs17649387	82140818	A	ADD	61700	1.051	1.442	0.1492	14:82140818	False
14	rs74329103	82151162	A	ADD	61717	1.0190000000000001	0.5355	0.5923	14:82151162	False
14	JHU_14.82152610	82152611	T	ADD	61727	0.9953	-0.2103	0.8334	14:82152611	False
14	rs17564370	82153468	A	ADD	61703	0.9967	-0.2892	0.7725	14:82153468	False
14	rs12587500	82159314	C	ADD	61724	0.9996	-0.02663	0.9788	14:82159314	False
14	JHU_14.82164577	82164578	C	ADD	61109	0.9973	-0.1192	0.9051	14:82164578	False
14	rs7151516	82168185	A	ADD	61740	1.006	0.4677	0.64	14:82168185	False
14	rs61987155	82168635	T	ADD	61701	1.004	0.1849	0.8533	14:82168635	False
14	rs1952373	82169469	A	ADD	61742	0.9906	-0.8188	0.4129	14:82169469	False
14	rs17650363	82171783	A	ADD	61683	1.012	0.6997	0.4841	14:82171783	False
14	rs8006900	82172384	C	ADD	61739	1.008	0.6138	0.5393	14:82172384	False
14	rs8004086	82175712	A	ADD	61667	1.0070000000000001	0.5705	0.5683	14:82175712	False
14	JHU_14.82181866	82181867	C	ADD	61689	0.9895	-0.6437	0.5198	14:82181867	False
14	rs1958218	82182430	A	ADD	61691	1.006	0.4915	0.6231	14:82182430	False
14	rs12896266	82190689	T	ADD	61737	0.9977	-0.1822	0.8554	14:82190689	False
14	rs17115794	82192231	T	ADD	61718	1.047	1.381	0.1674	14:82192231	False
14	rs1952375	82194860	A	ADD	61734	1.002	0.1722	0.8633	14:82194860	False
14	rs1958228	82209549	T	ADD	61710	0.9969	-0.2642	0.7916	14:82209549	False
14	JHU_14.82214097	82214098	T	ADD	61650	0.9945	-0.35200000000000004	0.7248	14:82214098	False
14	rs77429634	82221325	A	ADD	61742	1.008	0.3769	0.7063	14:82221325	False
14	JHU_14.82224789	82224790	G	ADD	61734	0.9898	-0.4749	0.6349	14:82224790	False
14	JHU_14.82225148	82225149	A	ADD	61019	1.026	1.156	0.2475	14:82225149	False
14	JHU_14.82234412	82234413	T	ADD	61671	0.9871	-1.09	0.2757	14:82234413	False
14	rs10144608	82234445	A	ADD	61713	0.9975	-0.1862	0.8523	14:82234445	False
14	rs1952365	82243236	A	ADD	61727	1.005	0.4224	0.6728	14:82243236	False
14	rs1571378	82249634	A	ADD	61746	1.008	0.6746	0.4999	14:82249634	False
14	rs8006442	82258639	T	ADD	61743	0.9911	-0.4549	0.6492	14:82258639	False
14	rs10131470	82260546	C	ADD	61696	1.006	0.3965	0.6917	14:82260546	False
14	rs1887735	82262489	G	ADD	61752	0.9916	-0.4088	0.6827	14:82262489	False
14	rs1571379	82289937	C	ADD	61601	1.006	0.3901	0.6965	14:82289937	False
14	rs12893820	82290191	T	ADD	61730	0.9956	-0.3737	0.7086	14:82290191	False
14	exm2272123	82291042	T	ADD	61641	1.015	1.272	0.2035	14:82291042	False
14	JHU_14.82299027	82299028	G	ADD	61733	0.9433	-1.7619999999999998	0.07805	14:82299028	False
14	JHU_14.82299172	82299173	A	ADD	61722	0.9840000000000001	-1.3840000000000001	0.1663	14:82299173	False
14	rs11621122	82300192	T	ADD	61744	0.9613	-2.144	0.03202	14:82300192	False
14	rs72695435	82300992	G	ADD	61730	0.9902	-0.4538	0.6499	14:82300992	False
14	rs61987628	82305727	A	ADD	61692	1.024	1.044	0.2964	14:82305727	False
14	rs17653970	82306600	G	ADD	61645	1.012	0.8371	0.4026	14:82306600	False
14	rs17116012	82307994	C	ADD	61726	0.9922	-0.3501	0.7262	14:82307994	False
14	rs117264348	82322507	A	ADD	61696	1.03	0.7070000000000001	0.4796	14:82322507	False
14	rs78330063	82323777	G	ADD	61732	0.9420000000000001	-1.577	0.1148	14:82323777	False
14	JHU_14.82347001	82347002	C	ADD	61736	0.9904	-0.4117	0.6806	14:82347002	False
14	JHU_14.82347016	82347017	C	ADD	61721	0.9897	-0.4594	0.6459	14:82347017	False
14	rs4904036	82349283	G	ADD	61727	1.0070000000000001	0.6147	0.5388	14:82349283	False
14	rs1959142	82354342	T	ADD	61726	1.018	1.5290000000000001	0.1263	14:82354342	False
14	rs4904038	82361843	T	ADD	61746	1.02	1.435	0.1513	14:82361843	False	chrX	147333267-147333317	38.0	88.0	0-50	50.0	rs4904038	True
14	rs12184964	82368440	T	ADD	61746	1.024	1.9	0.057420000000000006	14:82368440	False
14	rs10129158	82382950	A	ADD	61752	0.9905	-0.4394	0.6604	14:82382950	False
14	rs112452135	82384013	G	ADD	61626	1.0490000000000002	1.765	0.07749	14:82384013	False
14	JHU_14.82385060	82385061	C	ADD	60381	0.9938	-0.3699	0.7115	14:82385061	False
14	JHU_14.82385129	82385130	G	ADD	61738	0.9959	-0.1945	0.8458	14:82385130	False
14	rs147017627	82386436	G	ADD	61676	0.9914	-0.2863	0.7747	14:82386436	False
14	rs78337581	82387632	A	ADD	61746	0.9609	-1.381	0.1674	14:82387632	False
14	rs1959139	82396190	C	ADD	61729	0.9928	-0.5019	0.6157	14:82396190	False
14	rs17660416	82397322	G	ADD	61711	0.98	-0.7219	0.4704	14:82397322	False
14	JHU_14.82413005	82413006	A	ADD	61714	0.9764	-1.212	0.2257	14:82413006	False
14	rs2184600	82413786	C	ADD	61745	0.9859	-1.113	0.2659	14:82413786	False
14	rs1959133	82420548	T	ADD	61702	0.9901	-0.7371	0.4611	14:82420548	False
14	rs11624997	82428437	T	ADD	61752	1.0390000000000001	1.829	0.06742000000000001	14:82428437	False
14	rs11159518	82431111	G	ADD	61724	1.003	0.2142	0.8304	14:82431111	False
14	rs12588669	82446154	A	ADD	61747	0.9997	-0.02019	0.9839	14:82446154	False
14	JHU_14.82449062	82449063	C	ADD	61734	1.0190000000000001	0.6906	0.4898	14:82449063	False
14	rs1959493	82452641	T	ADD	61721	1.016	0.8826	0.3775	14:82452641	False
14	JHU_14.82453243	82453244	A	ADD	61623	1.016	0.8838	0.3768	14:82453244	False
14	rs17116229	82453685	T	ADD	61606	0.9805	-1.376	0.1687	14:82453685	False
14	rs11627621	82453928	A	ADD	61733	0.9941	-0.4764	0.6338	14:82453928	False
14	rs72695482	82455690	G	ADD	61744	0.9955	-0.2492	0.8032	14:82455690	False
14	rs5810061	82457055	I	ADD	61625	0.9982	-0.157	0.8752	14:82457055	False
14	rs11624992	82458472	T	ADD	61744	0.995	-0.4321	0.6657	14:82458472	False
14	rs148065951	82459147	C	ADD	61679	0.9857	-0.4324	0.6654	14:82459147	False
14	rs73346213	82462670	T	ADD	61740	0.9578	-1.9809999999999999	0.04754	14:82462670	False
14	JHU_14.82462846	82462847	T	ADD	61419	0.9762	-2.0780000000000003	0.03767	14:82462847	False
14	rs8006798	82464577	G	ADD	61728	0.9861	-0.7283	0.4664	14:82464577	False
14	JHU_14.82466791	82466792	T	ADD	61679	0.9928	-0.3183	0.7503	14:82466792	False
14	rs1430486	82469360	C	ADD	61717	0.9969	-0.2559	0.7979999999999999	14:82469360	False
14	JHU_14.82475211	82475212	T	ADD	61663	0.9801	-0.6243	0.5324	14:82475212	False
14	JHU_14.82482270	82482271	T	ADD	61700	1.02	1.215	0.2245	14:82482271	False
14	rs10149996	82489254	G	ADD	61741	0.9601	-2.046	0.04075	14:82489254	False
14	rs112871391	82492402	C	ADD	61604	1.025	1.005	0.3151	14:82492402	False
14	rs79864937	82497890	C	ADD	61716	0.9902	-0.3024	0.7624	14:82497890	False
14	rs11626559	82505045	C	ADD	61745	1.032	1.871	0.061279999999999994	14:82505045	False
14	rs78810647	82508053	A	ADD	61743	0.9852	-0.8367	0.4028	14:82508053	False
14	rs58174879	82523281	C	ADD	61714	0.9842	-0.4784	0.6324	14:82523281	False
14	JHU_14.82525021	82525022	A	ADD	61735	1.037	2.3409999999999997	0.019219999999999998	14:82525022	False
14	rs113346658	82525406	T	ADD	61735	1.069	1.182	0.2371	14:82525406	False
14	rs58434595	82525581	A	ADD	61638	0.9762	-1.5530000000000002	0.1203	14:82525581	False
14	rs1367328	82533415	T	ADD	61727	1.016	1.3780000000000001	0.1682	14:82533415	False
14	rs72697611	82536326	C	ADD	61725	0.9657	-2.225	0.02605	14:82536326	False
14	rs1652583	82542096	A	ADD	61603	1.021	1.115	0.2647	14:82542096	False
14	rs1430477	82542483	T	ADD	61734	1.023	1.945	0.05172	14:82542483	False
14	JHU_14.82546873	82546874	T	ADD	61650	0.9563	-2.222	0.026260000000000002	14:82546874	False
14	JHU_14.82549493	82549494	G	ADD	61378	1.024	2.039	0.04147	14:82549494	False
14	JHU_14.82550855	82550856	G	ADD	61646	0.955	-0.8502	0.3952	14:82550856	False
14	rs12882346	82552836	A	ADD	61712	1.031	1.8840000000000001	0.05959	14:82552836	False
14	rs1652594	82567964	G	ADD	61738	0.9974	-0.1215	0.9033	14:82567964	False
14	rs78525759	82569983	G	ADD	61693	1.083	2.937	0.0033179999999999998	14:82569983	False
14	rs114466014	82572508	C	ADD	61743	1.004	0.1462	0.8838	14:82572508	False
14	rs768381	82573285	A	ADD	61733	0.9801	-1.411	0.1581	14:82573285	False
14	JHU_14.82574616	82574617	G	ADD	61732	1.0759999999999998	2.784	0.005362	14:82574617	False
14	rs17116351	82580335	A	ADD	61747	1.015	0.6619	0.508	14:82580335	False
14	rs78722669	82580542	A	ADD	61736	0.9672	-1.091	0.2751	14:82580542	False
14	JHU_14.82586464	82586465	A	ADD	61725	0.9972	-0.092	0.9267	14:82586465	False
14	JHU_14.82595076	82595077	C	ADD	61615	0.9631	-1.925	0.05417	14:82595077	False
14	rs1769408	82602912	C	ADD	60722	1.005	0.4095	0.6822	14:82602912	False
14	rs799028	82628506	G	ADD	61731	1.01	0.8454	0.3979	14:82628506	False
14	rs72697653	82628730	T	ADD	61737	0.9390000000000001	-1.232	0.218	14:82628730	False
14	JHU_14.82636697	82636698	C	ADD	60923	0.9643	-1.17	0.242	14:82636698	False
14	rs799032	82637345	G	ADD	61743	1.005	0.4699	0.6384	14:82637345	False
14	JHU_14.82638656	82638657	T	ADD	61564	0.9881	-0.7646	0.4445	14:82638657	False
14	rs10149454	82642441	A	ADD	61749	1.023	1.103	0.27	14:82642441	False
14	rs17587834	82646801	T	ADD	61730	0.9866	-0.8569	0.3915	14:82646801	False
14	rs1888351	82658290	T	ADD	61735	0.9955	-0.3567	0.7213	14:82658290	False
14	rs11626120	82665221	G	ADD	61548	0.982	-0.8617	0.3888	14:82665221	False
14	rs2150285	82667858	T	ADD	61748	1.001	0.04861	0.9612	14:82667858	False
14	rs9323719	82669795	C	ADD	61725	0.9908	-0.3931	0.6943	14:82669795	False
14	rs77149025	82676653	G	ADD	60823	0.9618	-1.5430000000000001	0.1229	14:82676653	False
14	JHU_14.82687201	82687202	A	ADD	61165	0.9861	-0.7606	0.4469	14:82687202	False
14	rs17116491	82691200	T	ADD	61737	1.015	0.7115	0.4768	14:82691200	False
14	JHU_14.82693930	82693931	A	ADD	61469	0.9743	-0.8944	0.3711	14:82693931	False
14	rs12431724	82696019	A	ADD	61730	1.001	0.07735	0.9383	14:82696019	False
14	rs799121	82696305	G	ADD	61720	0.98	-1.52	0.1285	14:82696305	False
14	rs1993533	82697511	A	ADD	61733	0.9782	-1.746	0.08088	14:82697511	False
14	JHU_14.82698463	82698464	T	ADD	61627	1.002	0.1147	0.9087	14:82698464	False
14	JHU_14.82699350	82699351	A	ADD	61667	1.022	0.895	0.3708	14:82699351	False
14	rs17116523	82699517	A	ADD	61704	0.9659	-1.146	0.2516	14:82699517	False
14	rs10135954	82703080	T	ADD	61751	0.9993	-0.031310000000000004	0.975	14:82703080	False
14	rs144586560	82709630	A	ADD	61738	0.9741	-0.6508	0.5152	14:82709630	False
14	JHU_14.82714435	82714436	A	ADD	61679	1.047	2.19	0.02852	14:82714436	False
14	rs10135332	82715793	T	ADD	61735	0.9716	-0.8669	0.386	14:82715793	False
14	JHU_14.82719681	82719682	A	ADD	61742	0.9542	-1.621	0.105	14:82719682	False
14	rs799147	82722111	C	ADD	61734	0.9755	-1.5819999999999999	0.1137	14:82722111	False
14	JHU_14.82730816	82730817	T	ADD	61706	0.9837	-1.083	0.27899999999999997	14:82730817	False
14	rs17666057	82737243	T	ADD	61740	1.028	1.8459999999999999	0.06489	14:82737243	False
14	rs709905	82739350	C	ADD	61741	1.001	0.0445	0.9645	14:82739350	False
14	rs2774983	82742733	T	ADD	61486	0.968	-1.02	0.3078	14:82742733	False
14	rs12588076	82746477	G	ADD	61741	1.004	0.3787	0.7049	14:82746477	False
14	JHU_14.82748239	82748240	C	ADD	61716	0.9973	-0.1704	0.8647	14:82748240	False
14	JHU_14.82753488	82753489	C	ADD	61736	0.948	-0.9375	0.3485	14:82753489	False
14	rs4904052	82755793	G	ADD	61730	0.9716	-0.9295	0.3527	14:82755793	False
14	JHU_14.82757612	82757613	A	ADD	60192	0.9964	-0.3126	0.7546	14:82757613	False
14	rs12893883	82776262	G	ADD	61475	0.9921	-0.6945	0.4873	14:82776262	False	chrX	88225245-88225295	38.0	88.0	0-50	50.0	rs12893883	True
14	rs7159563	82783075	C	ADD	61697	1.011	0.9768	0.3287	14:82783075	False
14	rs12885236	82790598	G	ADD	61706	0.9813	-0.9109999999999999	0.3623	14:82790598	False
14	JHU_14.82790653	82790654	G	ADD	61419	1.013	1.0959999999999999	0.2732	14:82790654	False
14	JHU_14.82794222	82794223	A	ADD	61719	0.9977	-0.1199	0.9046	14:82794223	False
14	rs17094262	82820455	G	ADD	59865	1.014	0.4648	0.6421	14:82820455	False
14	rs4899801	82822341	A	ADD	61741	0.9958	-0.3551	0.7225	14:82822341	False
14	JHU_14.82826356	82826357	A	ADD	61704	1.018	0.7454	0.456	14:82826357	False
14	rs10483957	82830219	G	ADD	61745	0.9957	-0.3707	0.7109	14:82830219	False
14	rs72697702	82833609	A	ADD	61706	1.016	1.087	0.2771	14:82833609	False
14	rs11845048	82839891	G	ADD	61735	1.103	1.7280000000000002	0.08391	14:82839891	False
14	rs1152422	82849498	T	ADD	61581	1.006	0.4548	0.6493	14:82849498	False
14	rs799258	82857376	T	ADD	61746	1.012	0.8915	0.3727	14:82857376	False
14	JHU_14.82860356	82860357	T	ADD	61733	1.026	0.732	0.4642	14:82860357	False
14	rs7160620	82861504	G	ADD	61738	1.002	0.09927000000000001	0.9209	14:82861504	False
14	rs8011394	82866788	T	ADD	61287	0.9977	-0.1968	0.8440000000000001	14:82866788	False	chrX	84094220-84094271	39.0	90.0	0-50	50.0	rs8011394	True
14	rs17116732	82868147	A	ADD	61723	1.002	0.1297	0.8968	14:82868147	False
14	rs1152405	82870422	C	ADD	61744	1.004	0.3047	0.7606	14:82870422	False
14	JHU_14.82876216	82876217	A	ADD	61738	0.9859	-0.8185	0.4131	14:82876217	False
14	rs10129423	82877309	C	ADD	61153	0.9994	-0.0217	0.9827	14:82877309	False
14	JHU_14.82880292	82880293	A	ADD	61655	1.078	1.4340000000000002	0.1517	14:82880293	False
14	rs1588043	82884059	T	ADD	61737	0.9666	-1.075	0.2823	14:82884059	False
14	rs72699319	82891264	T	ADD	61737	0.9757	-0.9956	0.3194	14:82891264	False
14	rs799253	82894760	A	ADD	61743	1.001	0.0714	0.9431	14:82894760	False
14	rs79077077	82898600	T	ADD	61725	1.025	1.03	0.3028	14:82898600	False
14	rs1198403	82901413	A	ADD	61732	1.003	0.2272	0.8203	14:82901413	False
14	rs799249	82911476	T	ADD	61724	0.9994	-0.05596	0.9554	14:82911476	False
14	rs117044927	82914746	A	ADD	61738	1.032	1.207	0.2274	14:82914746	False
14	rs12147223	82919305	T	ADD	61749	1.001	0.1081	0.9139	14:82919305	False
14	rs1911208	82922386	G	ADD	61716	1.002	0.1279	0.8983	14:82922386	False
14	rs1198419	82928948	A	ADD	61744	1.001	0.09406	0.9251	14:82928948	False	chrX	115330973-115331025	34.0	85.5	0-50	50.0	rs1198419	True
14	rs1343687	82937234	G	ADD	61480	0.9985	-0.1234	0.9018	14:82937234	False
14	rs12050244	82938678	A	ADD	61715	0.9747	-0.8872	0.375	14:82938678	False
14	rs137947950	82942106	T	ADD	61740	0.9448	-1.162	0.245	14:82942106	False
14	rs8004998	82944939	A	ADD	61732	0.9911	-0.6451	0.5189	14:82944939	False
14	JHU_14.82945175	82945176	A	ADD	61724	1.028	1.178	0.2387	14:82945176	False
14	rs17116803	82953619	A	ADD	61662	0.997	-0.2022	0.8397	14:82953619	False
14	JHU_14.82960493	82960494	T	ADD	60411	0.9815	-1.045	0.2961	14:82960494	False
14	JHU_14.82962620	82962621	A	ADD	61720	1.0	0.013669999999999998	0.9891	14:82962621	False
14	rs1911223	82966970	C	ADD	61744	0.9868	-1.148	0.251	14:82966970	False
14	rs7152703	82967103	G	ADD	61737	0.9636	-1.255	0.2096	14:82967103	False
14	rs8006130	82969830	T	ADD	61732	1.004	0.319	0.7497	14:82969830	False
14	rs75033927	82972969	A	ADD	61729	0.9844	-0.4671	0.6404	14:82972969	False
14	rs8181991	82977088	G	ADD	61738	0.9609	-1.315	0.1885	14:82977088	False
14	rs7149484	82982896	A	ADD	61748	0.975	-1.432	0.1523	14:82982896	False
14	rs10148976	82983916	A	ADD	61746	0.9697	-1.943	0.051989999999999995	14:82983916	False
14	JHU_14.82984939	82984940	G	ADD	61728	1.005	0.3857	0.6997	14:82984940	False
14	JHU_14.82986917	82986918	A	ADD	61725	1.006	0.4743	0.6353	14:82986918	False
14	rs2888255	82994543	G	ADD	61719	1.0090000000000001	0.6509	0.5151	14:82994543	False
14	rs10150944	82996850	G	ADD	61581	1.003	0.2416	0.8091	14:82996850	False
14	rs8005995	83009916	C	ADD	61721	1.01	0.755	0.4502	14:83009916	False
14	rs1567094	83013753	T	ADD	61750	1.004	0.2632	0.7924	14:83013753	False
14	rs1542966	83014614	G	ADD	61691	0.9746	-1.844	0.06517	14:83014614	False
14	rs12100690	83016662	G	ADD	61750	0.9723	-2.0140000000000002	0.044000000000000004	14:83016662	False
14	rs10130856	83020296	C	ADD	61734	0.9762	-1.736	0.0825	14:83020296	False
14	rs57592864	83034300	G	ADD	61703	1.043	0.8079999999999999	0.4191	14:83034300	False
14	rs2022788	83037118	A	ADD	61732	0.9801	-1.695	0.09003	14:83037118	False
14	rs77371193	83039654	T	ADD	61754	0.9933	-0.2647	0.7913	14:83039654	False
14	rs10131165	83048812	C	ADD	61736	1.002	0.1134	0.9097	14:83048812	False
14	rs117891081	83057383	T	ADD	61732	1.126	2.4930000000000003	0.01266	14:83057383	False
14	JHU_14.83059877	83059878	G	ADD	61530	0.9803	-1.429	0.1529	14:83059878	False
14	rs11850144	83060538	T	ADD	61745	0.9846	-0.5932	0.5531	14:83060538	False
14	rs138235929	83061820	A	ADD	61745	0.9805	-0.621	0.5346	14:83061820	False
14	rs73348645	83065469	T	ADD	61705	0.9956	-0.2709	0.7865	14:83065469	False
14	JHU_14.83065865	83065866	C	ADD	61741	0.9856	-0.5528	0.5804	14:83065866	False
14	rs182393261	83072690	A	ADD	61590	0.9426	-1.454	0.1459	14:83072690	False
14	rs1123814	83074684	A	ADD	61378	0.9793	-1.642	0.1006	14:83074684	False
14	rs2000268	83077733	C	ADD	61731	0.9703	-2.425	0.015309999999999999	14:83077733	False
14	rs17609368	83082550	G	ADD	61718	0.9790000000000001	-0.823	0.4105	14:83082550	False
14	rs2798376	83090241	G	ADD	61726	0.9893	-0.8754	0.3813	14:83090241	False
14	rs2798371	83096375	T	ADD	61659	0.9864	-1.135	0.2566	14:83096375	False
14	rs10152075	83097631	G	ADD	61744	0.9889	-0.9066	0.3646	14:83097631	False
14	rs17117121	83102119	C	ADD	61694	1.001	0.03417	0.9727	14:83102119	False
14	rs72701206	83106653	A	ADD	61717	0.9805	-1.24	0.2151	14:83106653	False
14	rs74064726	83111714	G	ADD	61673	0.9962	-0.1079	0.9141	14:83111714	False
14	rs1756345	83113935	T	ADD	61415	1.011	0.9576	0.3382	14:83113935	False
14	rs1777693	83115807	G	ADD	61737	0.9833	-1.189	0.2346	14:83115807	False
14	rs17678072	83116478	G	ADD	61640	1.003	0.2307	0.8175	14:83116478	False
14	JHU_14.83117678	83117679	T	ADD	61695	1.006	0.4432	0.6576	14:83117679	False
14	rs17678149	83119714	G	ADD	61234	0.9787	-0.8615	0.389	14:83119714	False
14	rs1626163	83128776	T	ADD	61750	1.011	0.9252	0.3549	14:83128776	False
14	rs1777696	83136885	C	ADD	61731	1.011	0.9844	0.3249	14:83136885	False
14	rs73343618	83143138	G	ADD	61516	1.0090000000000001	0.2865	0.7745	14:83143138	False
14	JHU_14.83145595	83145596	C	ADD	61690	1.043	2.0869999999999997	0.03689	14:83145596	False
14	rs71418903	83149126	G	ADD	61726	0.966	-2.0580000000000003	0.039619999999999995	14:83149126	False
14	rs113588714	83150021	A	ADD	61734	0.9717	-0.7365	0.4614	14:83150021	False
14	JHU_14.83150787	83150788	G	ADD	61732	0.9824	-0.4582	0.6468	14:83150788	False
14	rs12895242	83153368	A	ADD	61716	0.9764	-1.819	0.06892999999999999	14:83153368	False
14	rs11851062	83156551	G	ADD	61747	0.9728	-2.225	0.02609	14:83156551	False
14	rs17616659	83160909	A	ADD	61739	1.0170000000000001	1.308	0.1909	14:83160909	False
14	rs67925139	83173048	A	ADD	61740	1.008	0.6973	0.4856	14:83173048	False
14	rs7148115	83176013	G	ADD	61725	0.9743	-1.023	0.3064	14:83176013	False
14	rs1952832	83176411	A	ADD	61692	1.006	0.1827	0.855	14:83176411	False
14	rs17117189	83180050	A	ADD	61725	0.9726	-1.074	0.2829	14:83180050	False
14	rs2039478	83196006	G	ADD	61716	0.9959	-0.1877	0.8511	14:83196006	False
14	rs1561363	83198854	A	ADD	61742	0.9378	-1.226	0.2203	14:83198854	False
14	rs1242529	83199550	G	ADD	61675	0.9879	-0.5978	0.55	14:83199550	False
14	rs1242532	83200746	T	ADD	61740	0.9864	-0.6679	0.5042	14:83200746	False
14	rs35247429	83205529	G	ADD	61730	1.011	0.8315	0.4057	14:83205529	False
14	rs1438272	83207111	A	ADD	61637	1.002	0.1838	0.8542	14:83207111	False
14	rs1242551	83211803	G	ADD	61726	0.9941	-0.2721	0.7856	14:83211803	False
14	rs1152356	83218354	C	ADD	61708	1.002	0.1507	0.8802	14:83218354	False
14	rs12587270	83222395	C	ADD	61743	0.9898	-0.8591	0.3903	14:83222395	False
14	rs1261741	83222515	G	ADD	61731	1.004	0.1363	0.8916	14:83222515	False
14	rs1036570	83225103	T	ADD	61290	0.9982	-0.1441	0.8855	14:83225103	False
14	rs1152363	83226149	C	ADD	61720	0.9969	-0.2449	0.8065	14:83226149	False
14	JHU_14.83227512	83227513	G	ADD	61682	1.001	0.07862999999999999	0.9373	14:83227513	False
14	JHU_14.83228080	83228081	G	ADD	61689	1.01	0.4009	0.6885	14:83228081	False
14	rs2150330	83228383	T	ADD	61663	1.0070000000000001	0.5727	0.5669	14:83228383	False
14	rs55994271	83231315	A	ADD	61743	1.005	0.3906	0.6961	14:83231315	False
14	JHU_14.83233463	83233464	C	ADD	61724	1.018	0.8785	0.3797	14:83233464	False
14	rs4899811	83241901	A	ADD	61702	1.004	0.3021	0.7626	14:83241901	False
14	rs746629	83255172	C	ADD	59605	1.002	0.1849	0.8533	14:83255172	False	chrX	99993379-99993428	28.0	87.5	0-50	50.0	rs746629	True
14	rs746630	83255205	C	ADD	61733	1.0090000000000001	0.4139	0.6789	14:83255205	False
14	rs958937	83256589	C	ADD	61709	0.9761	-2.042	0.04118	14:83256589	False
14	rs17117344	83257787	C	ADD	61733	0.975	-1.0979999999999999	0.2721	14:83257787	False
14	JHU_14.83258594	83258595	T	ADD	61741	0.9781	-1.7590000000000001	0.07857	14:83258595	False
14	rs57830096	83261245	T	ADD	61699	0.9891	-0.488	0.6256	14:83261245	False
14	JHU_14.83261352	83261353	C	ADD	60534	1.001	0.05798	0.9538	14:83261353	False
14	rs10484137	83262077	C	ADD	61719	0.9871	-0.632	0.5274	14:83262077	False
14	rs8003754	83263031	G	ADD	61747	1.005	0.4149	0.6782	14:83263031	False
14	rs880733	83265785	G	ADD	61738	0.9784	-1.5959999999999999	0.1105	14:83265785	False
14	JHU_14.83266627	83266628	A	ADD	61666	0.9912	-0.7517	0.4522	14:83266628	False
14	rs7145839	83267946	A	ADD	61742	0.9857	-1.136	0.2558	14:83267946	False
14	rs1959017	83269601	T	ADD	61743	1.013	1.126	0.2602	14:83269601	False
14	rs75249265	83277618	C	ADD	61720	0.9716	-1.412	0.1579	14:83277618	False
14	JHU_14.83278599	83278600	G	ADD	61724	0.9763	-0.7821	0.4341	14:83278600	False
14	rs1438270	83282163	G	ADD	61736	0.9733	-1.117	0.2641	14:83282163	False
14	rs10140642	83289003	G	ADD	60445	0.993	-0.4175	0.6763	14:83289003	False
14	rs1812966	83290318	G	ADD	61591	0.9897	-0.8896	0.3737	14:83290318	False
14	JHU_14.83294300	83294301	T	ADD	61657	1.055	1.0070000000000001	0.3139	14:83294301	False
14	rs972528	83294601	A	ADD	61644	1.008	0.5976	0.5501	14:83294601	False
14	rs2027097	83295863	C	ADD	61741	1.008	0.2272	0.8202	14:83295863	False
14	JHU_14.83299505	83299506	T	ADD	61534	1.025	1.329	0.1838	14:83299506	False
14	rs28599651	83300106	C	ADD	61326	1.004	0.1087	0.9135	14:83300106	False
14	JHU_14.83301423	83301424	A	ADD	61734	0.9971	-0.2495	0.8029999999999999	14:83301424	False
14	JHU_14.83304086	83304087	A	ADD	61725	0.9999	-0.008119	0.9935	14:83304087	False
14	rs1959010	83304545	G	ADD	61715	0.9964	-0.3122	0.7549	14:83304545	False
14	rs2372243	83304672	T	ADD	61746	0.9942	-0.4174	0.6764	14:83304672	False
14	rs79582418	83306029	T	ADD	61719	0.9653	-1.815	0.06951	14:83306029	False
14	rs6574723	83306515	T	ADD	61748	0.9988	-0.08379	0.9332	14:83306515	False
14	rs7156561	83309405	T	ADD	61725	1.002	0.1125	0.9104	14:83309405	False
14	JHU_14.83309461	83309462	T	ADD	61666	1.001	0.1109	0.9117	14:83309462	False
14	rs10150720	83311943	T	ADD	61722	1.004	0.3432	0.7315	14:83311943	False
14	rs8010516	83313015	G	ADD	61741	0.9693	-1.6469999999999998	0.09965	14:83313015	False
14	JHU_14.83318022	83318023	T	ADD	60939	1.021	0.6417	0.5211	14:83318023	False
14	rs17676227	83319068	C	ADD	60924	1.022	0.9469	0.3437	14:83319068	False
14	rs17117507	83319742	G	ADD	61732	1.012	0.3294	0.7418	14:83319742	False
14	rs17676330	83319876	A	ADD	61723	0.9591	-2.083	0.0373	14:83319876	False
14	rs17676471	83321035	A	ADD	61750	1.0290000000000001	1.393	0.1635	14:83321035	False
14	rs1953236	83321298	T	ADD	61732	1.002	0.1492	0.8814	14:83321298	False
14	rs74069450	83322799	C	ADD	61504	1.0170000000000001	0.8524	0.39399999999999996	14:83322799	False
14	JHU_14.83330656	83330657	T	ADD	61671	1.001	0.1071	0.9147	14:83330657	False
14	JHU_14.83340567	83340568	T	ADD	61626	1.0	0.003507	0.9972	14:83340568	False
14	rs1959724	83341761	G	ADD	61710	1.01	0.7386	0.4602	14:83341761	False
14	rs10130259	83342322	C	ADD	61712	1.003	0.1599	0.873	14:83342322	False
14	rs17117585	83343824	G	ADD	61729	1.0190000000000001	0.7813	0.4346	14:83343824	False
14	rs76525333	83345492	T	ADD	61723	1.01	0.344	0.7308	14:83345492	False
14	JHU_14.83347318	83347319	C	ADD	61731	1.028	1.153	0.2489	14:83347319	False
14	rs10137321	83348149	G	ADD	61721	1.002	0.1215	0.9033	14:83348149	False
14	rs8023225	83354938	A	ADD	61723	0.9898	-0.45799999999999996	0.6469	14:83354938	False
14	rs76712057	83356633	C	ADD	61020	1.0290000000000001	0.9341	0.3502	14:83356633	False
14	rs116670481	83363697	A	ADD	61723	0.9623	-0.7368	0.4613	14:83363697	False
14	rs76497249	83366285	T	ADD	61719	1.016	0.7012	0.4832	14:83366285	False
14	rs7142367	83367304	A	ADD	61657	0.9813	-1.187	0.2353	14:83367304	False
14	rs8011464	83368464	T	ADD	61745	1.01	0.8416	0.4	14:83368464	False
14	rs7156012	83371030	T	ADD	61734	1.0090000000000001	0.7887	0.4303	14:83371030	False
14	rs10498554	83372156	G	ADD	61726	0.9944	-0.3756	0.7073	14:83372156	False
14	rs7147322	83373609	A	ADD	61729	1.024	1.101	0.2708	14:83373609	False
14	rs10220631	83374672	C	ADD	61641	0.99	-0.8236	0.4102	14:83374672	False
14	rs10498555	83375601	C	ADD	61739	1.005	0.3794	0.7044	14:83375601	False
14	rs112570978	83376078	A	ADD	61738	1.03	0.736	0.4617	14:83376078	False
14	rs10498556	83376380	G	ADD	61747	0.9974	-0.1914	0.8482	14:83376380	False
14	JHU_14.83388544	83388545	G	ADD	61642	1.05	2.1180000000000003	0.03418	14:83388545	False
14	rs6574730	83389619	A	ADD	61747	1.0190000000000001	1.6	0.1097	14:83389619	False
14	rs74066733	83389881	A	ADD	61736	1.011	0.4422	0.6583	14:83389881	False
14	rs10498558	83390014	T	ADD	61731	0.9935	-0.5627	0.5736	14:83390014	False
14	rs79763450	83391784	G	ADD	61669	1.0	0.013730000000000001	0.9890000000000001	14:83391784	False
14	rs12431568	83391917	A	ADD	61733	0.9929	-0.6132	0.5397	14:83391917	False
14	rs9805906	83392216	C	ADD	61666	1.054	2.1	0.03569	14:83392216	False
14	rs1959730	83401758	G	ADD	61733	0.9828	-1.4980000000000002	0.1341	14:83401758	False
14	rs12436257	83402053	T	ADD	61741	0.9905	-0.7032	0.4819	14:83402053	False
14	rs17618185	83405063	G	ADD	61739	0.9796	-1.013	0.3111	14:83405063	False
14	JHU_14.83406703	83406704	T	ADD	61743	0.9911	-0.6558	0.512	14:83406704	False
14	rs17117721	83409961	A	ADD	61700	0.9839	-1.1340000000000001	0.2568	14:83409961	False
14	JHU_14.83411526	83411527	A	ADD	61679	0.9654	-1.436	0.1509	14:83411527	False
14	rs1959732	83412065	T	ADD	61512	0.9836	-1.364	0.1725	14:83412065	False
14	rs10140540	83412792	C	ADD	61737	1.013	1.113	0.2659	14:83412792	False
14	rs6574733	83413536	A	ADD	61737	1.0490000000000002	2.0	0.045489999999999996	14:83413536	False
14	rs8008284	83413613	G	ADD	61727	0.9944	-0.294	0.7687	14:83413613	False
14	rs17117738	83414871	G	ADD	61717	0.987	-0.9534	0.3404	14:83414871	False
14	rs76875465	83415370	T	ADD	61743	0.9758	-1.208	0.2269	14:83415370	False
14	rs11622321	83417466	A	ADD	61741	0.9885	-1.004	0.3154	14:83417466	False
14	rs35008392	83418079	C	ADD	61299	0.9853	-0.6633	0.5072	14:83418079	False
14	rs79175868	83418123	T	ADD	61563	1.01	0.4029	0.687	14:83418123	False
14	rs35394708	83418674	A	ADD	61739	1.035	1.6969999999999998	0.08961000000000001	14:83418674	False
14	rs41349946	83422286	C	ADD	61688	0.9793	-1.6059999999999999	0.1083	14:83422286	False
14	rs72703573	83422579	T	ADD	61583	0.9714	-1.175	0.2398	14:83422579	False
14	rs75183489	83426705	A	ADD	61728	1.024	1.035	0.3008	14:83426705	False
14	rs1954071	83426730	T	ADD	61696	0.9803	-1.338	0.18100000000000002	14:83426730	False
14	rs12878950	83428370	C	ADD	61731	0.9858	-0.6375	0.5238	14:83428370	False
14	rs1954074	83437617	G	ADD	61658	1.0070000000000001	0.4789	0.632	14:83437617	False
14	rs10148054	83439714	G	ADD	61745	1.021	1.788	0.07378	14:83439714	False
14	rs10129421	83442483	C	ADD	61636	1.014	1.04	0.2983	14:83442483	False
14	rs10143718	83443695	T	ADD	61712	0.9991	-0.04854	0.9613	14:83443695	False
14	rs17117780	83445649	G	ADD	61487	1.0170000000000001	0.8111	0.4173	14:83445649	False
14	rs8016995	83448834	T	ADD	61741	0.9575	-3.386	0.0007099000000000001	14:83448834	False
14	JHU_14.83452890	83452891	T	ADD	59608	1.034	2.477	0.01326	14:83452891	False
14	rs75796756	83458547	T	ADD	61671	0.9952	-0.1686	0.8661	14:83458547	False
14	rs1263462	83460492	T	ADD	61723	0.9622	-3.324	0.0008883	14:83460492	False
14	rs145252576	83462888	A	ADD	61724	1.083	1.7	0.08906	14:83462888	False
14	JHU_14.83466903	83466904	T	ADD	61732	0.9912	-0.4128	0.6798	14:83466904	False
14	rs1263469	83467227	A	ADD	60074	1.018	1.4969999999999999	0.1345	14:83467227	False
14	rs12434299	83472299	T	ADD	61739	0.9759	-1.943	0.052039999999999996	14:83472299	False
14	exm-rs946918	83472868	T	ADD	61717	0.986	-1.0270000000000001	0.3045	14:83472868	False
14	JHU_14.83478030	83478031	G	ADD	61706	0.948	-1.712	0.08684	14:83478031	False
14	rs2245088	83479176	G	ADD	61711	1.024	2.0180000000000002	0.0436	14:83479176	False
14	rs954036	83479811	A	ADD	61694	1.0170000000000001	1.4480000000000002	0.1477	14:83479811	False
14	rs1263482	83481716	T	ADD	61743	0.9911	-0.4653	0.6417	14:83481716	False
14	rs12437252	83491618	G	ADD	61692	1.038	1.0659999999999998	0.2866	14:83491618	False
14	rs10132156	83492831	A	ADD	61739	1.055	2.077	0.03781	14:83492831	False
14	rs10873344	83493556	C	ADD	59580	0.9969	-0.2264	0.8209	14:83493556	False
14	rs4899822	83500126	G	ADD	61547	0.9762	-1.954	0.05069	14:83500126	False
14	JHU_14.83506562	83506563	C	ADD	61681	1.01	0.5458	0.5852	14:83506563	False
14	rs17678786	83506884	A	ADD	61668	1.035	2.199	0.02787	14:83506884	False
14	rs8003146	83507309	C	ADD	61727	0.9968	-0.2694	0.7876	14:83507309	False
14	rs2372278	83511166	T	ADD	61718	1.0170000000000001	1.3869999999999998	0.1653	14:83511166	False
14	rs61975375	83511311	G	ADD	61735	1.036	2.0980000000000003	0.03592	14:83511311	False
14	rs12893846	83515413	G	ADD	61625	1.0190000000000001	1.3219999999999998	0.1863	14:83515413	False
14	JHU_14.83516639	83516640	C	ADD	61735	1.069	2.117	0.03428	14:83516640	False
14	JHU_14.83517413	83517414	G	ADD	61704	1.015	1.038	0.2992	14:83517414	False
14	JHU_14.83517422	83517423	G	ADD	61724	1.014	0.9629	0.3356	14:83517423	False
14	rs17679217	83524642	G	ADD	61737	1.014	0.9662	0.3339	14:83524642	False
14	rs1888363	83524701	G	ADD	61743	1.004	0.3068	0.759	14:83524701	False
14	rs1888364	83524811	C	ADD	61731	0.9919	-0.6244	0.5324	14:83524811	False
14	JHU_14.83527513	83527514	A	ADD	61578	0.9714	-1.055	0.2916	14:83527514	False
14	JHU_14.83527522	83527523	G	ADD	61637	1.014	1.181	0.2377	14:83527523	False
14	JHU_14.83533360	83533361	T	ADD	61724	0.9467	-1.975	0.04823	14:83533361	False
14	JHU_14.83535885	83535886	A	ADD	61740	1.016	1.3119999999999998	0.1896	14:83535886	False
14	rs72705646	83535899	T	ADD	61719	0.9965	-0.2869	0.7742	14:83535899	False
14	rs34405486	83536128	C	ADD	61739	1.052	1.24	0.215	14:83536128	False
14	JHU_14.83538302	83538303	T	ADD	61096	0.9995	-0.0233	0.9814	14:83538303	False
14	JHU_14.83539946	83539947	T	ADD	61720	1.064	1.964	0.049510000000000005	14:83539947	False
14	JHU_14.83540121	83540122	T	ADD	61718	0.9532	-1.725	0.08461	14:83540122	False
14	JHU_14.83542282	83542283	G	ADD	61731	1.016	1.331	0.1831	14:83542283	False
14	JHU_14.83542301	83542302	G	ADD	61707	1.016	1.3	0.1937	14:83542302	False
14	JHU_14.83544273	83544274	G	ADD	61436	1.013	1.105	0.26899999999999996	14:83544274	False
14	JHU_14.83547774	83547775	A	ADD	61732	0.9732	-1.258	0.2083	14:83547775	False
14	rs112876971	83550587	A	ADD	61602	0.9702	-0.9048	0.3656	14:83550587	False
14	JHU_14.83550910	83550911	G	ADD	61452	0.9566	-1.745	0.08098999999999999	14:83550911	False
14	rs2150299	83550975	C	ADD	61723	1.005	0.3772	0.7061	14:83550975	False
14	rs114395665	83554003	C	ADD	61352	1.069	2.0980000000000003	0.035910000000000004	14:83554003	False
14	rs2026203	83562841	A	ADD	61744	0.9877	-0.6982	0.4851	14:83562841	False
14	rs17117946	83563569	A	ADD	61600	1.068	2.089	0.03669	14:83563569	False
14	rs17117950	83564306	G	ADD	61598	0.9769	-0.9990000000000001	0.3178	14:83564306	False
14	rs75288645	83566791	C	ADD	61243	1.046	1.681	0.09267	14:83566791	False
14	rs11848930	83568217	G	ADD	61544	1.0070000000000001	0.5505	0.5820000000000001	14:83568217	False
14	rs12432808	83581003	G	ADD	61717	1.0	0.01268	0.9899	14:83581003	False
14	JHU_14.83586385	83586386	G	ADD	61738	0.9769	-0.9911	0.3217	14:83586386	False
14	rs10131371	83587297	A	ADD	61693	1.0190000000000001	0.4283	0.6684	14:83587297	False
14	rs1571646	83589975	C	ADD	61607	0.9957	-0.3692	0.7120000000000001	14:83589975	False	chrY	2091457-2091594	37.0	88.0	0-50	50.0	rs1571646	True
14	rs78207501	83591361	G	ADD	61579	0.9609	-1.406	0.1599	14:83591361	False
14	rs74395073	83594767	G	ADD	61721	0.9731	-1.261	0.2072	14:83594767	False
14	rs3953391	83598425	T	ADD	61734	0.9963	-0.3035	0.7615	14:83598425	False
14	rs1263435	83617067	T	ADD	61725	1.003	0.1893	0.8499	14:83617067	False
14	rs1263439	83622610	A	ADD	61688	0.9923	-0.6417	0.5211	14:83622610	False	chrX	135383712-135383762	42.0	92.0	0-50	50.0	rs1263439	True
14	rs10149498	83624717	C	ADD	61720	0.9842	-0.6804	0.4962	14:83624717	False
14	JHU_14.83636516	83636517	G	ADD	60790	0.9968	-0.251	0.8018	14:83636517	False
14	rs10484150	83637943	T	ADD	61745	0.9943	-0.4444	0.6568	14:83637943	False
14	rs2168616	83641136	T	ADD	61708	1.0	0.0014119999999999998	0.9989	14:83641136	False
14	JHU_14.83643619	83643620	A	ADD	60677	1.006	0.3639	0.7159	14:83643620	False
14	rs75502199	83643647	C	ADD	61619	0.9968	-0.14	0.8887	14:83643647	False
14	rs34535534	83660160	A	ADD	61613	1.025	1.935	0.05301	14:83660160	False
14	rs12437133	83704186	C	ADD	61744	0.9955	-0.3601	0.7188	14:83704186	False
14	rs1158800	83719652	G	ADD	61466	0.9997	-0.02108	0.9832	14:83719652	False
14	rs17696586	83722559	A	ADD	61723	0.9847	-0.6549	0.5125	14:83722559	False
14	exm2272187	83724760	C	ADD	61439	0.9949	-0.3986	0.6902	14:83724760	False
14	JHU_14.83730416	83730417	T	ADD	61269	0.99	-0.4242	0.6714	14:83730417	False
14	rs77093229	83733122	C	ADD	61548	1.004	0.1258	0.8999	14:83733122	False
14	rs4904111	83738956	T	ADD	61731	0.9937	-0.4931	0.6219	14:83738956	False
14	rs75360181	83741976	T	ADD	61724	0.9787	-0.7773	0.43700000000000006	14:83741976	False
14	rs12434022	83746190	C	ADD	61717	0.9969	-0.2442	0.8071	14:83746190	False
14	rs79747170	83748079	C	ADD	61729	0.9696	-1.17	0.2422	14:83748079	False
14	rs4904114	83749931	A	ADD	61722	1.018	1.514	0.1301	14:83749931	False
14	JHU_14.83756650	83756651	G	ADD	61595	0.9782	-0.932	0.3513	14:83756651	False
14	rs116004905	83761291	A	ADD	61661	1.056	1.715	0.08631	14:83761291	False
14	JHU_14.83762146	83762147	C	ADD	61711	0.9685	-1.617	0.106	14:83762147	False
14	rs77625132	83762692	A	ADD	61481	1.014	0.3197	0.7492	14:83762692	False
14	JHU_14.83767521	83767522	A	ADD	61738	0.9782	-1.24	0.2151	14:83767522	False
14	rs117725702	83768880	G	ADD	60871	0.9593	-1.791	0.07322000000000001	14:83768880	False
14	rs76087292	83773911	C	ADD	61639	0.9609	-1.5619999999999998	0.1182	14:83773911	False
14	rs162642	83774815	G	ADD	61691	0.9541	-1.564	0.1178	14:83774815	False
14	rs726807	83777903	A	ADD	61753	0.9953	-0.3031	0.7618	14:83777903	False
14	exm2272125	83778352	C	ADD	61739	0.9841	-1.358	0.1746	14:83778352	False
14	rs162654	83778352	G	ADD	61747	0.9845	-1.33	0.1836	14:83778352	False
14	rs116987643	83779027	G	ADD	61732	0.9821	-0.5745	0.5656	14:83779027	False
14	JHU_14.83779864	83779865	G	ADD	61720	0.9973	-0.1232	0.902	14:83779865	False
14	rs17624886	83781389	A	ADD	61694	1.002	0.1019	0.9189	14:83781389	False
14	rs901098	83782200	A	ADD	61741	0.992	-0.5126	0.6083	14:83782200	False
14	rs17118392	83782613	C	ADD	61734	0.9743	-0.9139	0.3608	14:83782613	False
14	rs162647	83786903	T	ADD	61740	1.0090000000000001	0.4232	0.6721	14:83786903	False
14	JHU_14.83787888	83787889	G	ADD	61670	0.9781	-0.7884	0.4305	14:83787889	False
14	JHU_14.83787925	83787926	A	ADD	61660	0.9773	-0.965	0.3345	14:83787926	False
14	rs229832	83789214	A	ADD	61737	1.011	0.5096	0.6104	14:83789214	False
14	rs11848052	83799376	C	ADD	61728	1.023	1.308	0.1907	14:83799376	False
14	JHU_14.83799601	83799602	C	ADD	61627	1.04	1.892	0.05852	14:83799602	False
14	rs17118445	83799830	A	ADD	61724	0.9795	-0.7076	0.4792	14:83799830	False
14	JHU_14.83800718	83800719	T	ADD	61600	1.077	3.238	0.001202	14:83800719	False
14	rs162669	83801609	G	ADD	61718	1.002	0.1483	0.8821	14:83801609	False
14	JHU_14.83808816	83808817	A	ADD	61683	1.0090000000000001	0.5851	0.5585	14:83808817	False	chrY	21479429-21479479	32.0	82.0	0-50	50.0	JHU_14.83808816	True
14	JHU_14.83834785	83834786	G	ADD	61726	1.015	0.8702	0.3842	14:83834786	False
14	rs10484160	83847064	C	ADD	61742	1.028	2.334	0.01962	14:83847064	False
14	rs61983809	83854295	T	ADD	61690	0.9822	-1.122	0.2617	14:83854295	False
14	rs229795	83857522	C	ADD	60914	0.9967	-0.2788	0.7804	14:83857522	False
14	rs61983811	83860130	A	ADD	61735	0.9884	-0.6397	0.5224	14:83860130	False
14	rs17705380	83861691	A	ADD	61741	0.9725	-1.4709999999999999	0.1413	14:83861691	False
14	rs229833	83864303	C	ADD	61721	0.9746	-1.232	0.218	14:83864303	False
14	rs229836	83867535	C	ADD	61743	1.003	0.2702	0.787	14:83867535	False
14	rs113765137	83874453	T	ADD	60446	0.9733	-0.8719	0.3832	14:83874453	False
14	rs17118568	83875601	G	ADD	61738	0.9932	-0.2831	0.7771	14:83875601	False
14	rs10141159	83877181	C	ADD	61676	0.9792	-1.4069999999999998	0.1596	14:83877181	False
14	rs61984864	83879784	T	ADD	61737	1.015	0.4001	0.6891	14:83879784	False
14	JHU_14.83881524	83881525	C	ADD	61685	0.9925	-0.6588	0.51	14:83881525	False
14	rs7152220	83882746	T	ADD	61690	0.9757	-1.167	0.2433	14:83882746	False
14	JHU_14.83884202	83884203	G	ADD	61275	0.9991	-0.04855	0.9613	14:83884203	False
14	rs229822	83884622	A	ADD	61574	1.005	0.4108	0.6812	14:83884622	False
14	rs11159594	83886506	A	ADD	61737	0.9945	-0.4825	0.6294	14:83886506	False
14	rs1241966	83892327	A	ADD	61726	1.001	0.09247999999999999	0.9263	14:83892327	False
14	rs2022613	83898240	A	ADD	61738	0.9995	-0.03973	0.9683	14:83898240	False
14	rs76458719	83898959	G	ADD	61740	1.037	0.9626	0.3357	14:83898959	False
14	rs229778	83903366	A	ADD	61741	0.9928	-0.4612	0.6447	14:83903366	False
14	rs229782	83907716	G	ADD	61735	1.004	0.3481	0.7278	14:83907716	False
14	rs61984907	83909709	G	ADD	61635	0.9775	-1.077	0.2814	14:83909709	False
14	rs229811	83914603	C	ADD	61521	1.002	0.1008	0.9197	14:83914603	False
14	JHU_14.83922516	83922517	T	ADD	61647	0.9835	-0.7865	0.4316	14:83922517	False
14	rs72691365	83924135	T	ADD	61735	1.0090000000000001	0.3795	0.7043	14:83924135	False
14	rs75584073	83937286	C	ADD	61730	1.037	0.9185	0.3584	14:83937286	False
14	rs17118717	83939205	C	ADD	61444	0.9844	-0.6951	0.48700000000000004	14:83939205	False
14	rs12431868	83948053	G	ADD	61737	1.002	0.2054	0.8373	14:83948053	False
14	JHU_14.83949610	83949611	C	ADD	61405	0.9774	-0.9858	0.3242	14:83949611	False
14	rs1959401	83949977	T	ADD	61741	0.9917	-0.7177	0.473	14:83949977	False
14	rs111563259	83951017	T	ADD	61715	0.9997	-0.00884	0.9929	14:83951017	False
14	rs72691376	83951968	A	ADD	61723	0.9570000000000001	-0.8764	0.3808	14:83951968	False
14	JHU_14.83959762	83959763	G	ADD	61727	1.0090000000000001	0.2312	0.8172	14:83959763	False
14	JHU_14.83960911	83960912	G	ADD	61733	1.013	0.3428	0.7318	14:83960912	False
14	rs4316682	83962020	G	ADD	61704	1.021	1.33	0.1834	14:83962020	False
14	rs10498564	83962878	G	ADD	61743	1.012	0.3144	0.7532	14:83962878	False
14	rs8014412	83967155	T	ADD	61622	1.006	0.5516	0.5812	14:83967155	False
14	rs17118758	83979084	T	ADD	61757	1.02	0.5167	0.6054	14:83979084	False
14	rs2372464	83979888	C	ADD	61717	0.9914	-0.7431	0.4574	14:83979888	False
14	rs12437079	83980715	C	ADD	61749	1.008	0.6522	0.5143	14:83980715	False
14	rs10498568	83981703	A	ADD	61735	0.9856	-0.6295	0.529	14:83981703	False
14	JHU_14.83984540	83984541	A	ADD	61048	0.973	-1.09	0.2757	14:83984541	False
14	rs76482441	83988568	A	ADD	61753	0.9943	-0.2651	0.7909999999999999	14:83988568	False
14	rs1241913	83991346	T	ADD	61688	1.003	0.2603	0.7946	14:83991346	False
14	JHU_14.83991966	83991967	T	ADD	60886	1.044	1.311	0.19	14:83991967	False
14	JHU_14.83995555	83995556	T	ADD	61463	0.997	-0.1387	0.8896	14:83995556	False
14	rs1269347	83998310	C	ADD	61716	0.9964	-0.3163	0.7517	14:83998310	False
14	rs77063296	83999160	A	ADD	61728	0.996	-0.1807	0.8566	14:83999160	False
14	rs965585	83999170	C	ADD	61657	1.05	1.44	0.1498	14:83999170	False
14	JHU_14.83999588	83999589	G	ADD	61737	0.9807	-1.006	0.3144	14:83999589	False
14	rs75434983	84001359	G	ADD	61402	1.01	0.8326	0.4051	14:84001359	False
14	rs1241928	84001479	C	ADD	61603	0.9971	-0.2481	0.8041	14:84001479	False
14	JHU_14.84003549	84003550	C	ADD	61728	0.9684	-1.5030000000000001	0.1329	14:84003550	False
14	rs1241940	84008852	G	ADD	61406	0.9759	-1.24	0.2148	14:84008852	False
14	rs2372466	84018053	A	ADD	61746	0.991	-0.6875	0.4918	14:84018053	False
14	JHU_14.84029518	84029519	G	ADD	61605	1.026	1.5830000000000002	0.1135	14:84029519	False
14	rs12590239	84034652	C	ADD	61735	0.9923	-0.4841	0.6283	14:84034652	False
14	rs1959189	84034957	A	ADD	61560	0.9952	-0.2716	0.7859	14:84034957	False
14	rs1763546	84035775	G	ADD	61552	0.9889	-0.9684	0.3329	14:84035775	False
14	rs74796906	84036947	G	ADD	61006	0.9908	-0.494	0.6213	14:84036947	False
14	rs1241956	84041841	C	ADD	61668	0.9939	-0.4666	0.6408	14:84041841	False
14	JHU_14.84042911	84042912	G	ADD	61725	1.0070000000000001	0.2806	0.779	14:84042912	False
14	rs114808606	84050483	C	ADD	61728	0.94	-1.4169999999999998	0.1563	14:84050483	False
14	rs17118868	84062199	G	ADD	61715	1.0090000000000001	0.5183	0.6042	14:84062199	False
14	rs4506826	84062865	G	ADD	61710	1.01	0.7286	0.4662	14:84062865	False
14	JHU_14.84074775	84074776	G	ADD	60955	1.008	0.3952	0.6927	14:84074776	False
14	rs1953454	84076381	G	ADD	61737	0.9987	-0.1162	0.9075	14:84076381	False
14	JHU_14.84086980	84086981	C	ADD	61606	1.022	0.9063	0.3648	14:84086981	False
14	JHU_14.84087728	84087729	G	ADD	61735	1.003	0.2636	0.7921	14:84087729	False
14	JHU_14.84087894	84087895	A	ADD	61631	1.0190000000000001	1.314	0.1889	14:84087895	False
14	JHU_14.84087978	84087979	G	ADD	61733	1.01	0.7244	0.4688	14:84087979	False
14	rs28375130	84091177	A	ADD	61737	0.9966	-0.2731	0.7848	14:84091177	False
14	JHU_14.84094219	84094220	G	ADD	61740	1.03	1.835	0.06646	14:84094220	False
14	rs7144922	84094388	C	ADD	61679	1.03	1.81	0.07026	14:84094388	False
14	rs10132952	84100092	T	ADD	61698	1.018	1.479	0.139	14:84100092	False
14	rs4899836	84101142	A	ADD	61708	1.005	0.1166	0.9072	14:84101142	False
14	rs7350755	84102605	C	ADD	61322	0.9977	-0.1246	0.9009	14:84102605	False
14	rs2152407	84102999	T	ADD	61732	1.0190000000000001	1.5659999999999998	0.1174	14:84102999	False
14	rs12887744	84104059	G	ADD	61323	0.992	-0.66	0.5092	14:84104059	False
14	rs1953450	84104409	A	ADD	61744	1.0170000000000001	1.054	0.2918	14:84104409	False
14	JHU_14.84115057	84115058	C	ADD	61171	1.0070000000000001	0.2887	0.7728	14:84115058	False
14	rs8023044	84118602	A	ADD	61733	0.9882	-0.5468	0.5845	14:84118602	False
14	rs12050118	84119756	A	ADD	61743	0.9969	-0.2354	0.8139	14:84119756	False
14	rs12435881	84125120	C	ADD	61575	0.9878	-0.5656	0.5717	14:84125120	False
14	JHU_14.84128616	84128617	T	ADD	61356	0.9984	-0.08889	0.9292	14:84128617	False
14	rs72693468	84130002	C	ADD	61690	1.028	0.8652	0.387	14:84130002	False
14	rs17118916	84132020	T	ADD	61750	1.021	0.4328	0.6651	14:84132020	False
14	rs6574754	84132800	C	ADD	61703	0.9829	-1.198	0.2307	14:84132800	False
14	rs1241906	84142036	G	ADD	61615	1.002	0.1823	0.8553	14:84142036	False
14	rs1241905	84142188	T	ADD	61744	0.9837	-1.359	0.1743	14:84142188	False
14	rs55774644	84144964	T	ADD	61508	0.9669	-0.675	0.4997	14:84144964	False
14	rs4562983	84151681	A	ADD	61672	0.9829	-1.423	0.1549	14:84151681	False
14	rs10136160	84159255	C	ADD	61737	0.9754	-2.175	0.02962	14:84159255	False
14	rs115179652	84162680	C	ADD	61475	1.101	2.033	0.04203	14:84162680	False
14	rs10150128	84165951	G	ADD	61740	0.9792	-1.663	0.09622	14:84165951	False
14	rs2149682	84175834	C	ADD	61745	1.016	1.36	0.174	14:84175834	False
14	JHU_14.84177778	84177779	T	ADD	61743	0.9971	-0.1666	0.8677	14:84177779	False
14	JHU_14.84191415	84191416	T	ADD	61690	0.9917	-0.3573	0.7209	14:84191416	False
14	rs79886977	84204800	G	ADD	61715	1.04	1.49	0.1361	14:84204800	False
14	rs12897699	84206309	A	ADD	61743	0.9902	-0.7207	0.4711	14:84206309	False
14	rs17635227	84210672	G	ADD	61716	1.023	1.7080000000000002	0.08757000000000001	14:84210672	False
14	rs1952543	84216050	G	ADD	61716	0.9921	-0.5761	0.5645	14:84216050	False
14	rs1958454	84217514	T	ADD	61738	0.9944	-0.3835	0.7014	14:84217514	False
14	JHU_14.84217574	84217575	G	ADD	61552	0.9863	-1.105	0.2692	14:84217575	False
14	JHU_14.84217587	84217588	A	ADD	61741	0.9814	-1.484	0.1378	14:84217588	False
14	JHU_14.84219938	84219939	C	ADD	61217	0.9884	-0.9354	0.3496	14:84219939	False
14	rs72697133	84223064	T	ADD	61608	1.023	1.7009999999999998	0.08895	14:84223064	False
14	rs7157077	84223384	C	ADD	61736	0.9869	-1.0590000000000002	0.2894	14:84223384	False
14	rs1958453	84223764	A	ADD	61746	1.013	1.092	0.2747	14:84223764	False
14	rs57911885	84227439	A	ADD	61646	1.104	2.09	0.03665	14:84227439	False
14	rs2372531	84229254	A	ADD	61537	0.9923	-0.5683	0.5698	14:84229254	False
14	JHU_14.84230423	84230424	G	ADD	61098	1.1079999999999999	2.176	0.029560000000000003	14:84230424	False
14	JHU_14.84237062	84237063	G	ADD	61732	0.972	-1.726	0.08434	14:84237063	False
14	JHU_14.84237963	84237964	C	ADD	61729	0.9748	-0.8366	0.4028	14:84237964	False
14	rs76639848	84243105	A	ADD	61704	1.042	0.7884	0.4304	14:84243105	False
14	rs11845991	84243884	A	ADD	61756	0.9728	-1.869	0.06165	14:84243884	False
14	rs17709382	84243988	C	ADD	61749	1.012	0.9420000000000001	0.3462	14:84243988	False
14	JHU_14.84244774	84244775	T	ADD	61714	1.053	2.003	0.045219999999999996	14:84244775	False
14	rs2149686	84245916	A	ADD	61738	1.016	0.5961	0.5511	14:84245916	False
14	rs11624690	84248215	C	ADD	61733	0.9754	-1.5130000000000001	0.1303	14:84248215	False
14	rs118030130	84249775	A	ADD	61726	1.043	0.8099	0.418	14:84249775	False
14	JHU_14.84251485	84251486	T	ADD	61011	0.9983	-0.06641	0.9471	14:84251486	False
14	rs12589712	84252205	G	ADD	61744	1.0170000000000001	1.347	0.17800000000000002	14:84252205	False
14	JHU_14.84255923	84255924	G	ADD	61644	1.032	1.0659999999999998	0.2865	14:84255924	False
14	rs1958442	84263901	A	ADD	61720	1.022	1.266	0.2055	14:84263901	False
14	rs10137742	84265613	C	ADD	61742	1.02	1.32	0.187	14:84265613	False
14	rs10137825	84265662	T	ADD	61730	0.9886	-0.9371	0.3487	14:84265662	False
14	rs56329311	84269122	G	ADD	61747	0.9746	-1.7719999999999998	0.07645	14:84269122	False
14	JHU_14.84271938	84271939	T	ADD	60733	1.021	0.8548	0.3926	14:84271939	False
14	rs76214643	84273795	A	ADD	61746	0.9884	-0.4882	0.6254	14:84273795	False
14	JHU_14.84274256	84274257	A	ADD	61561	1.011	0.5059	0.6129	14:84274257	False
14	JHU_14.84274398	84274399	C	ADD	61737	1.012	0.8761	0.381	14:84274399	False
14	rs6574757	84277147	A	ADD	61738	1.031	2.588	0.009648	14:84277147	False
14	rs113030623	84281988	A	ADD	61692	1.005	0.1574	0.8749	14:84281988	False
14	rs1705662	84282660	T	ADD	61734	0.9946	-0.3428	0.7318	14:84282660	False
14	rs144011432	84299418	C	ADD	61536	0.991	-0.2428	0.8082	14:84299418	False
14	rs12588002	84302503	T	ADD	61749	0.9878	-0.498	0.6185	14:84302503	False
14	JHU_14.84319728	84319729	G	ADD	61733	1.028	1.15	0.25	14:84319729	False
14	JHU_14.84321508	84321509	C	ADD	61685	0.9919	-0.4557	0.6486	14:84321509	False
14	JHU_14.84323612	84323613	A	ADD	61731	1.028	1.507	0.1318	14:84323613	False
14	rs113178791	84326785	G	ADD	61737	1.003	0.121	0.9037	14:84326785	False
14	JHU_14.84327819	84327820	A	ADD	61711	1.003	0.09124	0.9273	14:84327820	False
14	rs116943560	84327944	T	ADD	61717	1.003	0.06867000000000001	0.9453	14:84327944	False
14	JHU_14.84329262	84329263	A	ADD	61726	1.064	2.623	0.008707	14:84329263	False
14	rs114676351	84329535	G	ADD	61739	0.9976	-0.07327	0.9416	14:84329535	False
14	rs12586612	84330555	A	ADD	61746	1.041	2.498	0.01248	14:84330555	False
14	rs4904145	84338200	G	ADD	61733	1.022	1.7269999999999999	0.08409	14:84338200	False
14	JHU_14.84339653	84339654	A	ADD	60899	1.036	2.228	0.02586	14:84339654	False
14	rs17119204	84346594	A	ADD	61740	1.0190000000000001	1.237	0.21600000000000003	14:84346594	False
14	rs61329967	84349287	T	ADD	61744	1.031	1.758	0.07882	14:84349287	False
14	rs11159614	84351424	A	ADD	61671	1.0090000000000001	0.46799999999999997	0.6398	14:84351424	False
14	rs8012291	84352958	A	ADD	61749	0.9922	-0.4958	0.62	14:84352958	False
14	rs78075303	84354451	A	ADD	61734	1.055	1.03	0.3028	14:84354451	False
14	rs75855379	84354550	A	ADD	61047	0.9863	-0.7554	0.45	14:84354550	False
14	rs1698250	84356833	C	ADD	61727	1.004	0.2087	0.8347	14:84356833	False
14	rs12895053	84357680	T	ADD	61678	0.9572	-1.962	0.04973	14:84357680	False
14	rs1756298	84365609	C	ADD	61725	0.9918	-0.4149	0.6782	14:84365609	False
14	rs17119257	84373313	T	ADD	61745	1.041	1.002	0.3164	14:84373313	False
14	rs7143832	84376119	T	ADD	61684	1.012	0.9386	0.3479	14:84376119	False
14	rs17646445	84377103	T	ADD	61740	0.9875	-0.6667	0.505	14:84377103	False
14	rs12588746	84379113	C	ADD	61649	1.008	0.6412	0.5214	14:84379113	False
14	rs1698259	84381957	C	ADD	61689	1.005	0.4706	0.638	14:84381957	False
14	rs1588526	84394324	C	ADD	61742	1.044	2.013	0.044160000000000005	14:84394324	False
14	rs7161317	84403848	T	ADD	61731	0.9997	-0.0236	0.9812	14:84403848	False
14	rs2089824	84412163	A	ADD	61676	0.9847	-0.6940000000000001	0.4877	14:84412163	False
14	rs74460710	84417438	A	ADD	61742	1.026	0.8607	0.3894	14:84417438	False
14	rs2137002	84417927	T	ADD	61724	0.9991	-0.08002000000000001	0.9362	14:84417927	False
14	rs4904146	84420605	G	ADD	61415	1.037	1.0170000000000001	0.3093	14:84420605	False
14	JHU_14.84420715	84420716	T	ADD	60783	1.033	0.8786	0.3796	14:84420716	False
14	rs11159623	84427853	T	ADD	61729	1.053	1.423	0.1546	14:84427853	False
14	JHU_14.84429554	84429555	A	ADD	61416	1.04	1.8090000000000002	0.07039	14:84429555	False
14	rs7153883	84432334	A	ADD	61749	0.9858	-1.239	0.2154	14:84432334	False
14	rs75562775	84432898	C	ADD	61742	0.9835	-0.6783	0.4976	14:84432898	False
14	JHU_14.84433228	84433229	G	ADD	61062	1.033	0.8845	0.3764	14:84433229	False
14	rs1756291	84437385	A	ADD	61739	0.9838	-1.078	0.2809	14:84437385	False
14	rs1015277	84438074	C	ADD	61748	1.013	0.8608	0.3894	14:84438074	False
14	rs1999279	84438596	C	ADD	61747	0.9868	-1.1520000000000001	0.2491	14:84438596	False
14	rs17119331	84441623	C	ADD	61731	0.977	-0.6568	0.5113	14:84441623	False
14	rs2210184	84443019	G	ADD	61728	0.988	-1.05	0.2935	14:84443019	False
14	JHU_14.84445056	84445057	T	ADD	61730	0.9990000000000001	-0.03635	0.971	14:84445057	False
14	rs7157753	84445263	G	ADD	61674	1.004	0.2958	0.7674	14:84445263	False
14	rs72699271	84454626	T	ADD	61585	0.9882	-0.2235	0.8232	14:84454626	False
14	exm2267674	84457393	A	ADD	61739	0.9968	-0.2751	0.7833	14:84457393	False
14	rs117192850	84458046	A	ADD	61746	0.968	-1.094	0.2742	14:84458046	False
14	rs57196167	84458489	C	ADD	61696	1.006	0.4258	0.6703	14:84458489	False
14	rs17119380	84460068	G	ADD	61742	1.0070000000000001	0.4649	0.642	14:84460068	False
14	rs10139559	84463196	A	ADD	61748	0.9944	-0.4744	0.6352	14:84463196	False
14	rs76794771	84467348	A	ADD	61715	0.9441	-1.3	0.1937	14:84467348	False
14	rs17654303	84470423	A	ADD	61720	0.9835	-0.49200000000000005	0.6227	14:84470423	False
14	rs35215901	84476817	C	ADD	61682	1.0090000000000001	0.4394	0.6604	14:84476817	False
14	rs12882852	84483277	C	ADD	61571	0.9374	-1.28	0.2006	14:84483277	False
14	JHU_14.84483757	84483758	G	ADD	61741	0.99	-0.2529	0.8003	14:84483758	False
14	rs12590331	84490194	G	ADD	58914	1.014	0.9793	0.3274	14:84490194	False
14	rs149940703	84491337	T	ADD	61700	1.072	1.349	0.1775	14:84491337	False
14	rs56024020	84496640	T	ADD	61751	0.9745	-0.5731	0.5666	14:84496640	False
14	rs10145436	84505181	A	ADD	61723	1.047	1.1520000000000001	0.2495	14:84505181	False
14	rs17119558	84509946	C	ADD	61728	1.006	0.2257	0.8215	14:84509946	False
14	rs17729824	84511192	G	ADD	61719	1.015	0.5870000000000001	0.5572	14:84511192	False
14	rs17119569	84514942	A	ADD	61749	0.9892	-0.2959	0.7673	14:84514942	False
14	rs12888333	84514950	A	ADD	61745	1.0090000000000001	0.7299	0.4655	14:84514950	False
14	JHU_14.84515193	84515194	G	ADD	61435	0.9867	-0.3071	0.7588	14:84515194	False
14	rs8005616	84516816	C	ADD	61709	0.9941	-0.163	0.8706	14:84516816	False
14	rs2888358	84518097	G	ADD	61730	1.002	0.1621	0.8713	14:84518097	False
14	JHU_14.84526028	84526029	A	ADD	61737	1.058	2.461	0.013869999999999999	14:84526029	False
14	rs145360685	84528559	A	ADD	61740	0.9747	-0.5217	0.6019	14:84528559	False
14	rs12878232	84528682	T	ADD	61551	0.9894	-0.9221	0.3565	14:84528682	False
14	rs12883081	84529934	T	ADD	61753	0.9926	-0.315	0.7528	14:84529934	False
14	rs143628765	84534167	T	ADD	61641	1.053	0.9284	0.3532	14:84534167	False
14	rs17730658	84538160	A	ADD	61684	1.011	0.5427	0.5874	14:84538160	False
14	rs1779563	84538509	C	ADD	61745	0.9986	-0.1139	0.9094	14:84538509	False
14	rs1779554	84547095	G	ADD	61735	0.9819	-0.4584	0.6467	14:84547095	False
14	rs3911762	84548806	G	ADD	61747	0.9893	-0.8693	0.3847	14:84548806	False
14	JHU_14.84555364	84555365	T	ADD	61742	1.043	2.096	0.03608	14:84555365	False
14	rs4551972	84561993	C	ADD	61738	0.9899	-0.6913	0.4894	14:84561993	False
14	JHU_14.84563051	84563052	T	ADD	61605	0.9789	-1.225	0.2205	14:84563052	False
14	rs1381619	84585354	G	ADD	61725	0.9939	-0.1729	0.8627	14:84585354	False
14	rs17119662	84589783	G	ADD	61585	1.0070000000000001	0.5745	0.5656	14:84589783	False
14	JHU_14.84597103	84597104	T	ADD	61674	0.9723	-0.672	0.5016	14:84597104	False
14	rs1947722	84598224	G	ADD	61702	1.038	1.858	0.06311	14:84598224	False
14	rs12888141	84609162	C	ADD	61742	1.038	1.8359999999999999	0.06633	14:84609162	False
14	JHU_14.84611007	84611008	T	ADD	61739	1.036	1.7380000000000002	0.08224	14:84611008	False
14	rs4904160	84613297	G	ADD	61727	1.0090000000000001	0.7402	0.4592	14:84613297	False
14	rs74847337	84615667	T	ADD	61737	1.033	1.198	0.2307	14:84615667	False
14	rs7159787	84630483	G	ADD	61743	1.0270000000000001	1.6469999999999998	0.09946	14:84630483	False
14	rs4904166	84638109	C	ADD	61490	0.9948	-0.4093	0.6823	14:84638109	False
14	rs1779553	84645366	C	ADD	61730	0.9945	-0.4678	0.6399	14:84645366	False
14	rs7151389	84648552	A	ADD	61447	0.99	-0.8705	0.384	14:84648552	False
14	rs79252876	84663951	T	ADD	61716	0.9845	-0.9740000000000001	0.3301	14:84663951	False
14	rs1466407	84673336	G	ADD	61741	0.9942	-0.4922	0.6226	14:84673336	False
14	rs12717596	84685302	A	ADD	61730	0.995	-0.4199	0.6745	14:84685302	False
14	JHU_14.84693362	84693363	C	ADD	61553	0.9948	-0.4397	0.6602	14:84693363	False
14	exm2260377	84696848	G	ADD	61745	0.9961	-0.3284	0.7426	14:84696848	False
14	rs12434524	84704951	C	ADD	61666	1.0270000000000001	1.518	0.1291	14:84704951	False
14	rs1381611	84706851	T	ADD	61729	1.021	1.254	0.2099	14:84706851	False
14	rs1381610	84706934	T	ADD	61702	1.005	0.4077	0.6835	14:84706934	False
14	JHU_14.84708523	84708524	T	ADD	61731	0.9889	-0.2794	0.78	14:84708524	False
14	rs4567639	84715795	G	ADD	61739	0.9990000000000001	-0.0852	0.9321	14:84715795	False
14	JHU_14.84722870	84722871	G	ADD	61267	0.9837	-1.426	0.1537	14:84722871	False
14	JHU_14.84728373	84728374	T	ADD	61741	1.031	1.3719999999999999	0.1702	14:84728374	False
14	rs11159642	84730585	A	ADD	61741	0.986	-1.232	0.2179	14:84730585	False
14	rs11844142	84734690	C	ADD	61740	0.9928	-0.5421	0.5877	14:84734690	False
14	rs4400985	84735033	T	ADD	61616	0.9896	-0.7748	0.4384	14:84735033	False
14	rs8019836	84751541	C	ADD	61730	1.0	0.01051	0.9916	14:84751541	False
14	rs72705236	84760216	C	ADD	61726	1.0270000000000001	0.6922	0.4888	14:84760216	False
14	rs73386488	84764359	T	ADD	61667	1.025	0.6002	0.5484	14:84764359	False
14	rs17706970	84765126	T	ADD	61740	1.014	0.5907	0.5547	14:84765126	False
14	rs10146329	84766325	T	ADD	61520	0.9878	-0.8827	0.3774	14:84766325	False
14	JHU_14.84769009	84769010	A	ADD	61572	1.0190000000000001	1.199	0.2307	14:84769010	False
14	rs10146035	84771848	A	ADD	61748	0.9921	-0.5619	0.5742	14:84771848	False
14	exm-rs11159647	84775209	A	ADD	59902	1.002	0.1387	0.8897	14:84775209	False	chrY	59082993-59083076	41.0	93.8	2-50	48.0	exm-rs11159647	True
14	rs17707121	84775969	C	ADD	61410	0.9988	-0.1023	0.9185	14:84775969	False
14	rs10147859	84782078	A	ADD	61757	0.9905	-0.1958	0.8447	14:84782078	False
14	rs10147766	84789495	G	ADD	61728	0.9841	-1.358	0.1743	14:84789495	False
14	rs11159648	84792347	G	ADD	61744	1.006	0.3957	0.6923	14:84792347	False
14	rs77627697	84792577	A	ADD	61737	0.9979	-0.1498	0.8809	14:84792577	False
14	rs72705273	84795811	A	ADD	61751	0.9737	-0.9251	0.3549	14:84795811	False
14	rs77863931	84796117	T	ADD	61730	0.9835	-0.7982	0.4248	14:84796117	False
14	JHU_14.84802799	84802800	C	ADD	58938	1.006	0.532	0.5947	14:84802800	False
14	rs61984182	84803984	T	ADD	61454	0.9991	-0.03375	0.9731	14:84803984	False
14	JHU_14.84804236	84804237	C	ADD	61641	0.9904	-0.3762	0.7067	14:84804237	False
14	rs145478824	84808731	G	ADD	61703	1.07	1.82	0.06875	14:84808731	False
14	rs4408475	84810715	G	ADD	60967	0.9974	-0.2274	0.8201	14:84810715	False
14	JHU_14.84822315	84822316	T	ADD	61746	1.0090000000000001	0.3494	0.7268	14:84822316	False	chrX	25113797-25113837	33.0	83.4	7-50	43.0	JHU_14.84822315	True
14	rs61984206	84827167	A	ADD	61709	1.03	1.38	0.1676	14:84827167	False
14	rs12892140	84828724	A	ADD	61726	0.9981	-0.163	0.8705	14:84828724	False
14	rs76308563	84831687	A	ADD	61738	1.037	1.6130000000000002	0.1066	14:84831687	False
14	rs8022851	84838293	C	ADD	61741	0.9938	-0.5419	0.5879	14:84838293	False
14	rs4294743	84840726	T	ADD	61733	1.0070000000000001	0.3683	0.7126	14:84840726	False
14	JHU_14.84867281	84867282	G	ADD	60725	0.9729	-0.9372	0.3486	14:84867282	False
14	rs4635264	84869231	C	ADD	61746	0.9990000000000001	-0.08233	0.9344	14:84869231	False
14	JHU_14.84870983	84870984	T	ADD	61221	1.002	0.1095	0.9128	14:84870984	False
14	JHU_14.84871176	84871177	G	ADD	61701	1.015	0.7821	0.4342	14:84871177	False
14	rs55843983	84885432	G	ADD	61745	0.9867	-0.5429	0.5872	14:84885432	False
14	JHU_14.84890899	84890900	G	ADD	60277	0.9945	-0.2742	0.7839	14:84890900	False
14	JHU_14.84896703	84896704	A	ADD	61746	0.9973	-0.1348	0.8928	14:84896704	False
14	JHU_14.84898488	84898489	G	ADD	61707	0.9982	-0.1485	0.882	14:84898489	False
14	JHU_14.84901333	84901334	A	ADD	61636	1.005	0.1453	0.8845	14:84901334	False
14	rs4569183	84902272	C	ADD	61558	0.9994	-0.0534	0.9574	14:84902272	False
14	exm2251967	84904759	T	ADD	61746	0.9932	-0.5895	0.5555	14:84904759	False
14	rs72705002	84905074	A	ADD	61743	1.006	0.3285	0.7425	14:84905074	False
14	JHU_14.84907661	84907662	C	ADD	61674	1.005	0.4011	0.6884	14:84907662	False
14	rs8022233	84908926	T	ADD	61708	1.005	0.4295	0.6675	14:84908926	False
14	JHU_14.84914991	84914992	C	ADD	61643	1.005	0.4447	0.6566	14:84914992	False
14	JHU_14.84916658	84916659	T	ADD	61721	1.006	0.54	0.5892	14:84916659	False
14	rs11624797	84917069	A	ADD	61715	1.0070000000000001	0.5582	0.5767	14:84917069	False
14	rs7147577	84920757	A	ADD	61747	1.005	0.3823	0.7022	14:84920757	False
14	rs73373896	84931191	C	ADD	61738	1.004	0.07914	0.9369	14:84931191	False
14	JHU_14.84931207	84931208	A	ADD	61735	0.9905	-0.4373	0.6619	14:84931208	False
14	rs997912	84935161	T	ADD	61720	1.003	0.2095	0.8340000000000001	14:84935161	False
14	JHU_14.84938674	84938675	T	ADD	61642	1.068	1.291	0.1969	14:84938675	False
14	rs143465330	84940645	C	ADD	61704	0.981	-0.4251	0.6708	14:84940645	False
14	rs12433424	84946396	G	ADD	61718	1.024	1.902	0.057229999999999996	14:84946396	False
14	rs769124	84948599	G	ADD	61734	0.9911	-0.7477	0.4546	14:84948599	False
14	rs10498574	84955258	T	ADD	61726	0.9803	-0.9667	0.3337	14:84955258	False
14	JHU_14.84958751	84958752	T	ADD	61741	1.008	0.3101	0.7565	14:84958752	False
14	rs59271924	84959510	T	ADD	61743	0.9738	-0.5213	0.6021	14:84959510	False
14	JHU_14.84960916	84960917	C	ADD	61734	1.0070000000000001	0.2825	0.7776	14:84960917	False
14	rs12432805	84963074	A	ADD	61723	0.9864	-1.136	0.2562	14:84963074	False
14	rs3008523	84973154	T	ADD	61744	0.9862	-0.6014	0.5475	14:84973154	False
14	rs112759533	84977938	A	ADD	61359	1.003	0.09573999999999999	0.9237	14:84977938	False
14	JHU_14.84987806	84987807	G	ADD	61695	1.037	0.6697	0.5031	14:84987807	False
14	rs1551010	84989220	G	ADD	61739	1.021	1.4969999999999999	0.1343	14:84989220	False
14	rs10132197	84990728	C	ADD	61672	0.9883	-0.2663	0.79	14:84990728	False
14	rs8021755	85004963	G	ADD	61735	0.9924	-0.6558	0.5119	14:85004963	False
14	rs1551013	85007540	C	ADD	61738	1.021	1.489	0.1366	14:85007540	False
14	rs3008491	85010618	C	ADD	60678	0.9909	-0.7169	0.4734	14:85010618	False
14	rs1449121	85011825	C	ADD	61750	1.003	0.2849	0.7757	14:85011825	False
14	rs3008494	85013821	C	ADD	61715	1.02	1.459	0.1445	14:85013821	False
14	JHU_14.85014769	85014770	G	ADD	61734	1.011	0.5553	0.5787	14:85014770	False
14	rs79992159	85016914	A	ADD	61693	1.014	0.5623	0.5739	14:85016914	False
14	JHU_14.85017144	85017145	C	ADD	61724	0.9799	-0.9562	0.33899999999999997	14:85017145	False
14	rs1449094	85019433	G	ADD	61731	1.0170000000000001	1.287	0.1982	14:85019433	False
14	JHU_14.85020549	85020550	G	ADD	61722	0.9406	-1.4269999999999998	0.1537	14:85020550	False
14	JHU_14.85033647	85033648	A	ADD	61721	0.9948	-0.4545	0.6495	14:85033648	False
14	rs2998317	85035195	T	ADD	61696	0.9931	-0.5618	0.5743	14:85035195	False
14	JHU_14.85038570	85038571	G	ADD	61748	0.9755	-1.619	0.1054	14:85038571	False
14	rs72692318	85038647	A	ADD	61730	0.9744	-1.669	0.09517	14:85038647	False
14	rs921252	85039008	A	ADD	61671	0.9812	-1.454	0.146	14:85039008	False
14	rs921256	85039646	A	ADD	61735	1.02	1.5419999999999998	0.1232	14:85039646	False
14	rs1813404	85046837	T	ADD	61669	0.9934	-0.5573	0.5773	14:85046837	False
14	JHU_14.85046925	85046926	G	ADD	61678	0.9997	-0.01793	0.9857	14:85046926	False
14	JHU_14.85047077	85047078	C	ADD	61737	0.9791	-1.209	0.2267	14:85047078	False
14	rs10498576	85047455	C	ADD	61700	1.069	1.796	0.07252	14:85047455	False
14	rs1449103	85048208	T	ADD	61736	0.9790000000000001	-1.219	0.2229	14:85048208	False
14	rs979322	85048815	T	ADD	61721	0.9851	-1.31	0.1903	14:85048815	False
14	rs78836131	85052041	G	ADD	61736	1.0290000000000001	0.7315	0.4645	14:85052041	False
14	JHU_14.85054303	85054304	C	ADD	60709	1.075	1.909	0.05621	14:85054304	False
14	JHU_14.85055801	85055802	C	ADD	61712	0.9740000000000001	-1.454	0.1458	14:85055802	False
14	rs2922652	85056221	G	ADD	61730	0.991	-0.5561	0.5782	14:85056221	False
14	rs114859352	85059623	T	ADD	61667	1.036	1.143	0.2532	14:85059623	False
14	rs34734870	85067250	T	ADD	59185	1.018	0.7855	0.4322	14:85067250	False
14	JHU_14.85070121	85070122	T	ADD	61516	0.9973	-0.2235	0.8231	14:85070122	False
14	rs113827162	85070601	A	ADD	61726	1.032	0.8198	0.4123	14:85070601	False
14	rs1449112	85070611	C	ADD	61705	1.01	0.8198	0.4123	14:85070611	False
14	rs147609843	85071063	T	ADD	61709	1.1059999999999999	1.819	0.06894	14:85071063	False	chrX	2717371-2717400	26.0	67.9	8-50	42.0	rs147609843	True
14	JHU_14.85071120	85071121	T	ADD	61743	1.021	0.6842	0.4938	14:85071121	False
14	rs10142253	85071223	T	ADD	61742	0.9949	-0.3647	0.7154	14:85071223	False
14	JHU_14.85072052	85072053	G	ADD	61387	1.0390000000000001	0.99	0.3222	14:85072053	False
14	rs1449114	85072563	G	ADD	61587	0.9969	-0.2591	0.7956	14:85072563	False
14	JHU_14.85072809	85072810	T	ADD	61152	0.9971	-0.2417	0.809	14:85072810	False
14	rs72692345	85073195	G	ADD	61686	1.003	0.1695	0.8654	14:85073195	False
14	rs2922656	85081491	A	ADD	61635	1.01	0.8099	0.418	14:85081491	False
14	JHU_14.85082497	85082498	C	ADD	61546	0.9958	-0.299	0.7649	14:85082498	False
14	rs138820931	85087105	T	ADD	61729	0.9361	-1.2990000000000002	0.1939	14:85087105	False
14	rs1375451	85089636	T	ADD	61738	1.004	0.2902	0.7716	14:85089636	False
14	JHU_14.85091148	85091149	G	ADD	61453	0.9785	-0.8584	0.3907	14:85091149	False
14	rs73385740	85094837	T	ADD	61733	0.9953	-0.1339	0.8935	14:85094837	False
14	rs59384835	85094957	C	ADD	61738	1.003	0.2583	0.7962	14:85094957	False
14	rs8013368	85095687	T	ADD	61746	1.005	0.3923	0.6948	14:85095687	False
14	rs8017812	85096035	A	ADD	61444	0.9923	-0.6185	0.5362	14:85096035	False
14	rs12590377	85096130	A	ADD	61686	0.9893	-0.7983	0.4247	14:85096130	False
14	rs189858637	85100184	A	ADD	61736	1.025	0.5002	0.6169	14:85100184	False
14	rs61984822	85103513	A	ADD	61740	1.011	0.4608	0.645	14:85103513	False	chrX	78777040-78777091	35.0	94.9	0-50	50.0	rs61984822	True
14	JHU_14.85107509	85107510	C	ADD	61731	0.9992	-0.06856	0.9453	14:85107510	False
14	rs72694481	85114514	T	ADD	61710	0.9801	-1.187	0.2354	14:85114514	False
14	rs1481404	85123023	A	ADD	61706	0.9974	-0.1588	0.8738	14:85123023	False
14	rs7160024	85123403	A	ADD	61743	1.005	0.2726	0.7852	14:85123403	False
14	rs1383777	85124485	G	ADD	61705	0.9884	-0.8540000000000001	0.3931	14:85124485	False
14	rs726957	85125287	A	ADD	61743	0.9908	-0.7828	0.4338	14:85125287	False
14	rs8014763	85134886	T	ADD	61663	1.006	0.4707	0.6378	14:85134886	False
14	rs1564522	85135498	T	ADD	61748	1.012	1.078	0.2812	14:85135498	False
14	JHU_14.85138055	85138056	C	ADD	61187	1.012	0.3177	0.7507	14:85138056	False
14	rs2819809	85144255	C	ADD	61725	0.9904	-0.6479	0.5171	14:85144255	False
14	rs1979453	85144605	T	ADD	61729	0.9867	-1.167	0.2431	14:85144605	False
14	rs79754968	85148433	T	ADD	61743	1.0090000000000001	0.2213	0.8249	14:85148433	False
14	rs2623119	85149025	G	ADD	60162	0.9818	-1.55	0.121	14:85149025	False	chrX	112628706-112628756	40.0	90.0	0-50	50.0	rs2623119	True
14	rs1383773	85163669	C	ADD	61744	0.9779	-0.7251	0.4684	14:85163669	False
14	rs74368178	85165409	T	ADD	61712	0.9972	-0.1282	0.898	14:85165409	False
14	rs2765912	85175316	A	ADD	61746	1.014	1.1540000000000001	0.2486	14:85175316	False
14	rs2765920	85178245	C	ADD	61730	1.006	0.4612	0.6446	14:85178245	False
14	JHU_14.85179928	85179929	T	ADD	61687	1.005	0.3977	0.6908	14:85179929	False
14	rs12890932	85180203	T	ADD	61175	1.013	0.8929	0.3719	14:85180203	False
14	rs117348116	85180796	C	ADD	61723	0.9708	-0.9728	0.3306	14:85180796	False
14	rs2623142	85184561	A	ADD	61726	1.008	0.5833	0.5597	14:85184561	False
14	rs1115700	85186136	T	ADD	61548	0.9857	-1.125	0.2608	14:85186136	False
14	rs76997177	85189670	T	ADD	61744	1.016	0.4779	0.6327	14:85189670	False
14	rs10151641	85190266	A	ADD	61677	1.0	0.03517	0.9719	14:85190266	False
14	rs7145621	85191475	G	ADD	61725	1.015	1.0490000000000002	0.2941	14:85191475	False
14	rs74380175	85191701	G	ADD	61539	1.058	1.3130000000000002	0.1893	14:85191701	False	chrX	140745985-140746034	35.0	92.7	3-50	47.0	rs74380175	True
14	rs1110774	85203088	T	ADD	61729	0.9849	-1.253	0.2101	14:85203088	False
14	rs1110775	85203389	A	ADD	61507	1.003	0.168	0.8666	14:85203389	False
14	JHU_14.85207928	85207929	G	ADD	61387	1.004	0.2918	0.7705	14:85207929	False
14	JHU_14.85208576	85208577	G	ADD	61705	1.046	1.96	0.05	14:85208577	False
14	rs116468875	85209931	C	ADD	61454	0.9716	-0.9514	0.3414	14:85209931	False
14	rs1126060	85210988	G	ADD	61695	0.997	-0.2035	0.8388	14:85210988	False
14	rs111734789	85223916	A	ADD	61733	1.002	0.05855	0.9533	14:85223916	False
14	rs2765915	85224213	C	ADD	61739	0.9953	-0.3894	0.6970000000000001	14:85224213	False
14	JHU_14.85224264	85224265	T	ADD	61735	1.006	0.41100000000000003	0.6811	14:85224265	False
14	rs10140310	85226972	C	ADD	61734	1.005	0.38799999999999996	0.698	14:85226972	False
14	rs77601245	85232673	C	ADD	61713	0.9745	-1.089	0.2761	14:85232673	False
14	rs17186197	85233791	G	ADD	61722	1.003	0.196	0.8446	14:85233791	False
14	rs17258394	85236056	G	ADD	61713	1.003	0.1728	0.8628	14:85236056	False
14	JHU_14.85261749	85261750	G	ADD	61513	0.9892	-0.5725	0.5670000000000001	14:85261750	False
14	rs78115936	85263014	A	ADD	61658	0.9558	-1.635	0.102	14:85263014	False
14	rs73392704	85264256	C	ADD	61639	1.05	1.0	0.3172	14:85264256	False
14	rs17186225	85266412	A	ADD	61714	0.9999	-0.00445	0.9964	14:85266412	False
14	rs2765932	85268591	G	ADD	61734	1.0070000000000001	0.5791	0.5625	14:85268591	False
14	rs17258415	85271240	C	ADD	61731	0.9953	-0.3754	0.7074	14:85271240	False
14	rs1872020	85283933	G	ADD	61561	0.9973	-0.2239	0.8229	14:85283933	False
14	rs12893814	85287983	T	ADD	61751	1.004	0.312	0.7551	14:85287983	False
14	rs12588043	85293938	A	ADD	61731	0.9928	-0.6273	0.5305	14:85293938	False
14	rs6574797	85294491	G	ADD	61676	1.008	0.5429999999999999	0.5871	14:85294491	False
14	rs142327587	85295394	G	ADD	61687	1.014	0.2563	0.7977	14:85295394	False
14	JHU_14.85297041	85297042	A	ADD	61733	1.0070000000000001	0.6395	0.5225	14:85297042	False
14	rs9671635	85302957	C	ADD	61701	1.015	0.9004	0.3679	14:85302957	False
14	rs10129964	85303548	T	ADD	61715	1.0090000000000001	0.2108	0.833	14:85303548	False
14	JHU_14.85309812	85309813	T	ADD	60956	0.9992	-0.01847	0.9853	14:85309813	False
14	kgp3319916	85312811	A	ADD	61409	1.013	0.8106	0.4176	14:85312811	False
14	rs8022702	85315409	A	ADD	61677	1.0170000000000001	1.022	0.3066	14:85315409	False
14	rs77901915	85321932	A	ADD	61556	1.005	0.2871	0.7741	14:85321932	False
14	rs59889993	85332686	A	ADD	61509	0.9938	-0.1367	0.8913	14:85332686	False
14	rs12878900	85333361	G	ADD	61601	0.9989	-0.06026	0.9520000000000001	14:85333361	False
14	rs856675	85336215	C	ADD	61656	0.9908	-0.5324	0.5945	14:85336215	False
14	JHU_14.85357382	85357383	G	ADD	61732	0.953	-1.8980000000000001	0.0577	14:85357383	False
14	rs55677273	85366143	G	ADD	61714	0.9735	-1.544	0.1225	14:85366143	False
14	rs55948719	85367609	A	ADD	61728	0.9839	-0.2998	0.7644	14:85367609	False
14	rs5024325	85377659	C	ADD	61737	1.01	0.7011	0.4833	14:85377659	False
14	rs12879922	85379544	T	ADD	61743	0.9859	-0.7538	0.451	14:85379544	False
14	rs2199876	85388938	A	ADD	61733	1.014	1.1179999999999999	0.2636	14:85388938	False
14	rs17659228	85389636	A	ADD	61731	1.008	0.4878	0.6257	14:85389636	False
14	rs4904211	85398746	A	ADD	61745	0.948	-2.073	0.03821	14:85398746	False
14	rs17120543	85412190	C	ADD	61731	1.0090000000000001	0.6533	0.5136	14:85412190	False
14	JHU_14.85423946	85423947	C	ADD	61734	0.9873	-0.6463	0.5181	14:85423947	False
14	rs856636	85433611	C	ADD	61712	0.9936	-0.2135	0.831	14:85433611	False	chrX	48388813-48388853	33.0	92.4	10-50	40.0	rs856636	True
14	rs12884774	85434841	G	ADD	61745	0.9872	-1.122	0.2619	14:85434841	False
14	rs1351385	85435329	G	ADD	61345	1.018	1.181	0.2378	14:85435329	False
14	rs111859478	85438864	C	ADD	61705	0.9796	-0.6315	0.5277	14:85438864	False	chrX	134406757-134406806	33.0	82.3	0-50	50.0	rs111859478	True
14	rs709857	85448621	T	ADD	61743	1.011	0.9542	0.34	14:85448621	False
14	rs11623283	85453100	G	ADD	61734	0.9721	-2.213	0.02688	14:85453100	False
14	rs1756575	85454503	G	ADD	61724	0.9799	-1.73	0.08355	14:85454503	False
14	JHU_14.85455149	85455150	T	ADD	61183	0.9829	-1.462	0.1439	14:85455150	False
14	JHU_14.85457048	85457049	C	ADD	60669	1.0090000000000001	0.7514	0.4524	14:85457049	False
14	rs7155897	85462859	A	ADD	61564	1.0070000000000001	0.2474	0.8046	14:85462859	False
14	rs17120628	85466879	G	ADD	61739	1.0190000000000001	1.062	0.2882	14:85466879	False
14	JHU_14.85467626	85467627	G	ADD	61702	1.05	1.617	0.1058	14:85467627	False
14	rs61982760	85469105	C	ADD	61486	1.022	1.095	0.2734	14:85469105	False
14	rs8009313	85473681	G	ADD	61732	0.9809	-1.6769999999999998	0.09354	14:85473681	False
14	rs4904227	85478277	A	ADD	61733	0.9855	-1.228	0.2194	14:85478277	False
14	rs4904228	85478932	T	ADD	61727	1.016	1.063	0.2879	14:85478932	False
14	rs10140371	85479321	T	ADD	61702	0.9973	-0.1438	0.8857	14:85479321	False
14	rs11622485	85480859	C	ADD	61722	1.015	1.2830000000000001	0.1994	14:85480859	False
14	rs10138417	85490870	A	ADD	61726	1.01	0.3346	0.738	14:85490870	False
14	rs2210303	85491184	C	ADD	61743	1.013	1.036	0.3001	14:85491184	False
14	JHU_14.85495223	85495224	T	ADD	61682	0.9539	-1.828	0.06762	14:85495224	False
14	rs116696752	85502671	A	ADD	61728	1.0390000000000001	0.7190000000000001	0.4721	14:85502671	False
14	rs76491049	85505333	G	ADD	61724	0.9921	-0.2286	0.8192	14:85505333	False
14	rs17672436	85507167	T	ADD	61746	1.0170000000000001	0.7891	0.43	14:85507167	False
14	rs856621	85508393	A	ADD	61743	1.0090000000000001	0.733	0.4635	14:85508393	False
14	rs8008253	85513165	G	ADD	59034	1.013	0.6328	0.5269	14:85513165	False
14	JHU_14.85516147	85516148	C	ADD	60860	1.01	0.5091	0.6107	14:85516148	False
14	JHU_14.85516169	85516170	C	ADD	61445	1.0090000000000001	0.7439	0.4569	14:85516170	False
14	rs34397968	85527884	G	ADD	61724	1.005	0.3132	0.7541	14:85527884	False
14	rs77619072	85530870	T	ADD	61744	0.9969	-0.09247999999999999	0.9263	14:85530870	False
14	JHU_14.85531517	85531518	C	ADD	61725	0.9801	-0.9486	0.3428	14:85531518	False
14	rs76746762	85533126	T	ADD	61652	1.023	0.9685	0.3328	14:85533126	False
14	rs12895552	85533343	A	ADD	61679	1.038	1.847	0.06477000000000001	14:85533343	False
14	rs61979835	85534805	T	ADD	61706	1.04	1.855	0.06364	14:85534805	False
14	rs138727858	85537726	G	ADD	61471	1.04	0.8073	0.4195	14:85537726	False
14	rs12884405	85540136	G	ADD	61692	1.0190000000000001	1.324	0.1854	14:85540136	False
14	rs10498577	85541011	T	ADD	61738	1.035	1.5430000000000001	0.1229	14:85541011	False
14	rs899760	85548835	C	ADD	61725	1.02	1.534	0.1249	14:85548835	False
14	JHU_14.85561622	85561623	A	ADD	61750	1.024	0.4779	0.6327	14:85561623	False
14	JHU_14.85566126	85566127	C	ADD	60593	1.033	2.612	0.009012000000000001	14:85566127	False
14	rs7493702	85569284	T	ADD	61721	0.9949	-0.4442	0.6569	14:85569284	False
14	JHU_14.85572924	85572925	A	ADD	61638	0.9981	-0.1014	0.9192	14:85572925	False
14	rs8016492	85590831	A	ADD	61734	1.008	0.5658	0.5716	14:85590831	False
14	rs11159693	85594623	A	ADD	61739	0.9853	-0.8772	0.3804	14:85594623	False
14	rs116899639	85594952	A	ADD	61739	0.9292	-1.6980000000000002	0.0896	14:85594952	False
14	rs28478712	85595792	G	ADD	61737	1.006	0.5152	0.6064	14:85595792	False
14	rs11159694	85605757	A	ADD	61354	0.9989	-0.09467	0.9246	14:85605757	False
14	rs4536394	85606755	C	ADD	60485	1.002	0.1935	0.8466	14:85606755	False
14	rs10149105	85615940	T	ADD	61697	0.991	-0.6701	0.5028	14:85615940	False
14	rs2888426	85616803	C	ADD	61694	0.9883	-1.022	0.3067	14:85616803	False
14	rs10498580	85620499	G	ADD	61738	1.01	0.6064	0.5442	14:85620499	False
14	rs12436331	85620570	A	ADD	61744	1.002	0.1143	0.909	14:85620570	False
14	JHU_14.85621518	85621519	C	ADD	61740	1.003	0.1379	0.8903	14:85621519	False
14	JHU_14.85624256	85624257	T	ADD	61496	0.9827	-0.6386	0.5231	14:85624257	False
14	rs10150134	85624714	C	ADD	61691	0.9889	-0.9303	0.3522	14:85624714	False
14	rs11850131	85632076	C	ADD	61711	0.9911	-0.5216	0.602	14:85632076	False
14	JHU_14.85634670	85634671	T	ADD	61619	1.002	0.09431	0.9249	14:85634671	False
14	JHU_14.85639462	85639463	T	ADD	61675	1.005	0.2642	0.7916	14:85639463	False
14	rs61020329	85640602	C	ADD	61734	1.003	0.1847	0.8535	14:85640602	False
14	rs1449417	85641168	C	ADD	61651	0.9896	-0.5813	0.561	14:85641168	False
14	JHU_14.85641686	85641687	C	ADD	61375	0.9978	-0.1538	0.8778	14:85641687	False
14	JHU_14.85648280	85648281	A	ADD	61649	0.987	-0.7431	0.4574	14:85648281	False
14	rs79853982	85649165	A	ADD	61747	1.011	0.5167	0.6054	14:85649165	False
14	rs1667528	85653584	G	ADD	61076	0.9837	-0.3612	0.7179	14:85653584	False
14	rs12436689	85654019	C	ADD	61732	1.005	0.3568	0.7212	14:85654019	False
14	JHU_14.85654320	85654321	G	ADD	61682	1.011	0.6651	0.506	14:85654321	False
14	rs1442572	85668179	T	ADD	61748	1.002	0.1889	0.8501	14:85668179	False
14	JHU_14.85668731	85668732	A	ADD	61735	0.9991	-0.0354	0.9718	14:85668732	False
14	rs11845043	85670276	A	ADD	61583	1.008	0.5543	0.5794	14:85670276	False
14	JHU_14.85674631	85674632	T	ADD	61733	0.9764	-1.078	0.2812	14:85674632	False
14	rs1667541	85676102	A	ADD	61719	0.9896	-0.6969	0.4859	14:85676102	False
14	rs183171248	85679892	T	ADD	61700	0.9433	-1.111	0.2666	14:85679892	False
14	rs1550584	85683053	G	ADD	61722	0.9908	-0.7967	0.4257	14:85683053	False
14	rs964515	85683233	A	ADD	61749	1.008	0.6768	0.4985	14:85683233	False
14	rs1449419	85687413	C	ADD	61698	0.9894	-0.9192	0.358	14:85687413	False
14	rs967282	85687994	C	ADD	61482	1.002	0.1645	0.8693	14:85687994	False
14	rs148537895	85691656	T	ADD	61667	0.9543	-1.308	0.191	14:85691656	False
14	rs11159695	85693853	A	ADD	61750	0.9934	-0.496	0.6199	14:85693853	False
14	rs12433588	85694885	A	ADD	61748	0.9756	-1.4480000000000002	0.1476	14:85694885	False
14	rs17258659	85698920	G	ADD	61654	1.008	0.6173	0.537	14:85698920	False
14	rs12879844	85699685	T	ADD	61753	1.004	0.276	0.7826	14:85699685	False
14	JHU_14.85702154	85702155	A	ADD	60811	0.998	-0.1692	0.8657	14:85702155	False
14	rs72687573	85702956	G	ADD	61672	1.05	1.7	0.08912	14:85702956	False
14	rs1667509	85703002	A	ADD	61686	0.9878	-0.5243	0.6001	14:85703002	False
14	rs12891822	85703010	A	ADD	61746	0.9972	-0.1549	0.8769	14:85703010	False
14	rs1767388	85703219	A	ADD	61733	0.9944	-0.4378	0.6615	14:85703219	False
14	rs35927240	85707716	C	ADD	61731	0.9999	-0.0038729999999999997	0.9969	14:85707716	False
14	JHU_14.85708725	85708726	A	ADD	61567	0.9792	-1.074	0.2826	14:85708726	False
14	rs1767418	85709382	A	ADD	61586	1.006	0.4738	0.6356	14:85709382	False
14	rs71418985	85709439	C	ADD	61706	1.003	0.1083	0.9138	14:85709439	False
14	rs12050312	85710705	C	ADD	61736	0.9949	-0.4299	0.6673	14:85710705	False
14	JHU_14.85713793	85713794	C	ADD	61088	0.9923	-0.6593	0.5097	14:85713794	False
14	JHU_14.85716452	85716453	G	ADD	61697	0.9937	-0.5347	0.5929	14:85716453	False
14	rs8004980	85722660	G	ADD	61725	0.9975	-0.1914	0.8482	14:85722660	False
14	rs71418988	85732883	A	ADD	61613	1.047	1.001	0.317	14:85732883	False
14	rs7160419	85734046	A	ADD	61746	0.9963	-0.3237	0.7462	14:85734046	False
14	rs67123871	85736611	G	ADD	61740	0.9869	-1.0070000000000001	0.3139	14:85736611	False
14	rs10498581	85736868	A	ADD	61747	1.018	1.102	0.2704	14:85736868	False
14	JHU_14.85737130	85737131	A	ADD	61746	1.0190000000000001	1.159	0.2463	14:85737131	False
14	rs1867082	85737169	T	ADD	61729	0.9942	-0.506	0.6129	14:85737169	False
14	JHU_14.85737622	85737623	T	ADD	61726	0.9915	-0.3623	0.7171	14:85737623	False
14	rs2053514	85740426	G	ADD	61678	0.9944	-0.4761	0.634	14:85740426	False
14	rs8008671	85744057	T	ADD	61742	1.0070000000000001	0.5425	0.5875	14:85744057	False
14	JHU_14.85746315	85746316	G	ADD	61701	0.9854	-1.113	0.2655	14:85746316	False
14	rs72689113	85747096	A	ADD	61750	0.9971	-0.239	0.8111	14:85747096	False
14	rs766698	85749111	C	ADD	61688	1.003	0.1788	0.8581	14:85749111	False
14	rs112512813	85750893	T	ADD	61729	1.0070000000000001	0.1417	0.8873	14:85750893	False
14	rs17796729	85758052	G	ADD	61707	1.0170000000000001	0.7229	0.4698	14:85758052	False
14	rs2165693	85759620	C	ADD	61629	0.9671	-1.294	0.1956	14:85759620	False
14	rs28664094	85761030	T	ADD	61540	0.9571	-1.6740000000000002	0.09412999999999999	14:85761030	False
14	JHU_14.85761700	85761701	A	ADD	61002	1.006	0.2443	0.807	14:85761701	False
14	rs72689116	85762769	T	ADD	61734	1.0170000000000001	1.014	0.3105	14:85762769	False
14	JHU_14.85775636	85775637	G	ADD	61694	0.9726	-1.196	0.2318	14:85775637	False
14	rs4899866	85780554	A	ADD	61737	0.9943	-0.495	0.6206	14:85780554	False
14	rs77946494	85781340	A	ADD	61733	1.006	0.1984	0.8428	14:85781340	False
14	JHU_14.85781498	85781499	A	ADD	61740	0.9946	-0.4691	0.639	14:85781499	False
14	rs7154757	85782524	A	ADD	61746	1.004	0.1845	0.8536	14:85782524	False
14	rs4904245	85789611	C	ADD	61652	1.01	0.8344	0.4041	14:85789611	False
14	rs2148692	85800786	C	ADD	61743	1.001	0.06806	0.9457	14:85800786	False
14	rs76087311	85804015	G	ADD	61736	1.043	1.659	0.09717	14:85804015	False
14	rs17258694	85804906	C	ADD	61637	1.028	1.838	0.06609	14:85804906	False
14	JHU_14.85806061	85806062	A	ADD	61737	0.9751	-1.067	0.2861	14:85806062	False
14	rs10498586	85809613	A	ADD	61715	0.9934	-0.5251	0.5995	14:85809613	False
14	rs17796783	85809911	C	ADD	61737	0.9951	-0.3869	0.6988	14:85809911	False
14	rs7143281	85826542	T	ADD	61561	1.023	1.597	0.1103	14:85826542	False
14	JHU_14.85830093	85830094	G	ADD	61733	0.9942	-0.2642	0.7916	14:85830094	False
14	rs6574816	85849077	G	ADD	61734	1.01	0.8352	0.4036	14:85849077	False
14	rs75416124	85849915	G	ADD	61741	0.9969	-0.08027000000000001	0.9359999999999999	14:85849915	False
14	JHU_14.85856848	85856849	C	ADD	61731	1.023	0.9692	0.3325	14:85856849	False
14	rs2145864	85863131	T	ADD	61707	1.015	1.338	0.1809	14:85863131	False
14	rs7159694	85864692	C	ADD	61735	1.01	0.823	0.4105	14:85864692	False
14	rs111969905	85865202	A	ADD	61745	0.9377	-1.4909999999999999	0.136	14:85865202	False
14	JHU_14.85865277	85865278	G	ADD	61727	0.9908	-0.8099	0.418	14:85865278	False
14	rs1951403	85870837	G	ADD	61736	0.9985	-0.09035	0.9279999999999999	14:85870837	False
14	rs2224510	85871221	T	ADD	61642	0.9886	-0.9944	0.32	14:85871221	False
14	rs1112095	85873680	A	ADD	61746	0.9857	-1.189	0.2344	14:85873680	False
14	rs1112070	85875432	A	ADD	61721	1.0290000000000001	1.696	0.08988	14:85875432	False
14	rs9323758	85876153	A	ADD	61743	0.9879	-1.001	0.3166	14:85876153	False
14	rs17202059	85877160	A	ADD	61743	0.9962	-0.1586	0.8739	14:85877160	False
14	rs11622213	85878628	C	ADD	61743	1.002	0.1529	0.8785	14:85878628	False
14	rs4904248	85881928	A	ADD	61727	0.9959	-0.2477	0.8044	14:85881928	False
14	rs10498593	85884306	T	ADD	61743	1.003	0.1777	0.8590000000000001	14:85884306	False
14	rs10145521	85885244	T	ADD	61713	1.0170000000000001	1.321	0.1865	14:85885244	False
14	JHU_14.85886875	85886876	C	ADD	61732	0.9947	-0.3224	0.7471	14:85886876	False
14	rs7145081	85893171	C	ADD	61725	1.015	1.149	0.2504	14:85893171	False
14	rs60792355	85897872	T	ADD	61006	0.9992	-0.0458	0.9635	14:85897872	False
14	JHU_14.85898619	85898620	T	ADD	61382	1.005	0.33399999999999996	0.7384	14:85898620	False
14	JHU_14.85899759	85899760	T	ADD	61611	0.9884	-0.5927	0.5534	14:85899760	False
14	rs1289413	85909051	A	ADD	61558	1.01	0.7131	0.4758	14:85909051	False
14	rs1289414	85909656	G	ADD	61746	1.021	1.827	0.06777000000000001	14:85909656	False
14	exm-rs1885315	85915440	T	ADD	61753	0.9996	-0.02685	0.9786	14:85915440	False
14	rs2372919	85915978	C	ADD	61691	0.9937	-0.4103	0.6816	14:85915978	False
14	rs1289424	85920831	T	ADD	61740	0.9805	-1.6230000000000002	0.1045	14:85920831	False
14	rs1289427	85924232	T	ADD	61731	0.9972	-0.2406	0.8099	14:85924232	False
14	rs1289428	85924741	T	ADD	61747	1.012	0.8746	0.3818	14:85924741	False
14	rs9323759	85925945	G	ADD	61733	0.9879	-0.8387	0.4016	14:85925945	False
14	JHU_14.85934006	85934007	A	ADD	61357	0.9989	-0.056420000000000005	0.955	14:85934007	False
14	rs76535253	85934617	A	ADD	61739	1.015	0.8428	0.3993	14:85934617	False
14	rs17121148	85937619	A	ADD	61725	0.9405	-1.151	0.2498	14:85937619	False
14	rs74901352	85939372	G	ADD	61711	0.9933	-0.2808	0.7788	14:85939372	False
14	JHU_14.85943726	85943727	G	ADD	61733	1.013	0.6217	0.5341	14:85943727	False
14	JHU_14.85944728	85944729	G	ADD	60668	0.9888	-0.8817	0.37799999999999995	14:85944729	False
14	rs74927672	85946359	C	ADD	61440	0.9948	-0.2999	0.7642	14:85946359	False
14	rs67630586	85947950	A	ADD	61752	0.9899	-0.7699	0.4414	14:85947950	False
14	14:85948063-A-G	85948063	G	ADD	61678	1.084	1.983	0.04738	14:85948063	False
14	JHU_14.85948621	85948622	A	ADD	61530	0.9819	-0.7234	0.4694	14:85948622	False
14	rs72691249	85948825	A	ADD	61749	0.9903	-0.3054	0.76	14:85948825	False
14	rs17094435	85949045	T	ADD	61738	0.9971	-0.1855	0.8528	14:85949045	False
14	rs17709449	85949060	C	ADD	61687	1.005	0.3267	0.7439	14:85949060	False
14	rs12888267	85949091	G	ADD	61749	0.9859	-1.124	0.2611	14:85949091	False
14	rs12147038	85953263	T	ADD	61489	1.003	0.1539	0.8777	14:85953263	False
14	14:85962764-C-T	85962764	T	ADD	61689	0.9987	-0.02965	0.9763	14:85962764	False
14	rs8014131	85963856	A	ADD	61729	0.9907	-0.8108	0.4175	14:85963856	False
14	rs7144487	85969521	G	ADD	61730	1.0	-0.002721	0.9978	14:85969521	False
14	JHU_14.85974209	85974210	A	ADD	61719	0.9891	-0.5626	0.5737	14:85974210	False
14	rs1997894	85977518	T	ADD	61645	0.9872	-1.1179999999999999	0.2638	14:85977518	False
14	rs6574824	85978782	T	ADD	61647	1.005	0.3761	0.7069	14:85978782	False
14	rs7145613	85981306	G	ADD	61405	0.9935	-0.2638	0.7919	14:85981306	False
14	rs17121200	85982538	G	ADD	61737	0.9961	-0.1234	0.9018	14:85982538	False
14	JHU_14.85983762	85983763	G	ADD	61735	1.0170000000000001	0.6978	0.4853	14:85983763	False
14	rs1543387	85984180	A	ADD	61748	0.9951	-0.4295	0.6676	14:85984180	False
14	rs1884008	85984904	A	ADD	61734	0.9963	-0.3197	0.7492	14:85984904	False
14	rs4904253	85985712	T	ADD	61737	1.008	0.7317	0.4644	14:85985712	False
14	rs116979497	85987654	C	ADD	61713	1.035	1.005	0.3148	14:85987654	False
14	exm2251969	85992271	C	ADD	61733	0.9957	-0.3746	0.7079	14:85992271	False
14	JHU_14.85997715	85997716	A	ADD	60360	0.9858	-0.7917	0.4285	14:85997716	False
14	JHU_14.86001698	86001699	C	ADD	61719	0.9706	-2.105	0.03526	14:86001699	False
14	JHU_14.86001700	86001701	C	ADD	61194	0.9679	-2.2680000000000002	0.0233	14:86001701	False
14	rs926762	86001939	A	ADD	61738	0.9731	-1.032	0.3022	14:86001939	False
14	14:86003617-G-A	86003617	A	ADD	61736	1.005	0.2601	0.7948	14:86003617	False
14	rs11847175	86004208	C	ADD	61733	1.01	0.7637	0.4451	14:86004208	False
14	rs2372922	86004971	G	ADD	61667	0.9786	-0.8517	0.3944	14:86004971	False
14	rs10483977	86006980	C	ADD	61741	0.9955	-0.1494	0.8812	14:86006980	False
14	rs17121211	86007650	G	ADD	61728	1.012	1.041	0.2977	14:86007650	False
14	rs984586	86009142	A	ADD	61735	1.006	0.4351	0.6635	14:86009142	False
14	rs8021155	86010257	T	ADD	61740	0.9808	-0.4022	0.6875	14:86010257	False
14	rs12883099	86011366	T	ADD	61721	1.003	0.2323	0.8163	14:86011366	False
14	rs12882910	86011813	G	ADD	61730	1.0070000000000001	0.6059	0.5446	14:86011813	False
14	rs17643366	86012529	C	ADD	61734	0.9941	-0.2459	0.8058	14:86012529	False
14	rs11159708	86014525	G	ADD	61736	0.9978	-0.1521	0.8791	14:86014525	False
14	rs117282173	86015223	T	ADD	60692	0.9577	-2.1430000000000002	0.032139999999999995	14:86015223	False
14	rs11628988	86017223	T	ADD	61647	0.9745	-1.761	0.07831	14:86017223	False
14	rs1955419	86020497	G	ADD	61718	0.9978	-0.1473	0.8829	14:86020497	False
14	JHU_14.86022034	86022035	A	ADD	60906	0.9975	-0.1673	0.8671	14:86022035	False
14	rs7148493	86024416	G	ADD	61723	0.9828	-1.465	0.14300000000000002	14:86024416	False
14	JHU_14.86024587	86024588	A	ADD	61718	1.0090000000000001	0.4099	0.6819	14:86024588	False
14	rs2235958	86027917	C	ADD	61616	0.9995	-0.03048	0.9757	14:86027917	False
14	rs1950179	86028594	T	ADD	61747	0.9756	-1.661	0.09664	14:86028594	False
14	rs8019251	86029652	G	ADD	61590	1.004	0.3221	0.7474	14:86029652	False
14	rs8014672	86030399	A	ADD	61734	0.9767	-1.6340000000000001	0.1022	14:86030399	False
14	JHU_14.86032978	86032979	C	ADD	61730	0.9796	-1.4180000000000001	0.1562	14:86032979	False
14	JHU_14.86036420	86036421	T	ADD	61731	0.9995	-0.02164	0.9827	14:86036421	False
14	14:86037300-C-T	86037300	T	ADD	61732	0.9932	-0.2077	0.8355	14:86037300	False
14	rs7152571	86037541	A	ADD	61737	1.014	0.8774	0.3803	14:86037541	False
14	JHU_14.86038386	86038387	T	ADD	61719	0.9989	-0.04827	0.9615	14:86038387	False
14	rs12882305	86041676	T	ADD	61704	1.015	1.237	0.2161	14:86041676	False
14	14:86043244-C-A	86043244	A	ADD	61670	0.9558	-0.8736	0.3823	14:86043244	False
14	14:86043934-T-A	86043934	T	ADD	61625	0.985	-1.3130000000000002	0.1892	14:86043934	False
14	JHU_14.86044577	86044578	A	ADD	61201	0.9993	-0.06346	0.9494	14:86044578	False
14	rs118080258	86047493	T	ADD	61574	0.9537	-0.8419	0.3999	14:86047493	False
14	rs1473706	86048187	A	ADD	61739	0.9977	-0.16899999999999998	0.8658	14:86048187	False
14	JHU_14.86053649	86053650	A	ADD	61620	0.9916	-0.3171	0.7512	14:86053650	False
14	14:86053993-C-T	86053993	T	ADD	61746	0.9853	-0.4477	0.6544	14:86053993	False
14	JHU_14.86054217	86054218	G	ADD	61724	0.9999	-0.01026	0.9918	14:86054218	False
14	rs12717613	86054233	A	ADD	61718	1.0	0.01354	0.9892	14:86054233	False
14	rs10133483	86054496	T	ADD	61665	1.002	0.1377	0.8904	14:86054496	False
14	rs7153432	86055023	G	ADD	61741	0.9975	-0.2181	0.8274	14:86055023	False
14	14:86062070-T-C	86062070	C	ADD	61722	0.9689	-1.035	0.3008	14:86062070	False
14	rs12590181	86064048	G	ADD	61724	0.9986	-0.1213	0.9034	14:86064048	False
14	rs1955426	86064964	C	ADD	61736	0.9988	-0.08462	0.9326	14:86064964	False
14	rs2746996	86066054	C	ADD	61556	0.9977	-0.1431	0.8862	14:86066054	False
14	rs1956633	86068627	G	ADD	61584	1.003	0.2398	0.8105	14:86068627	False
14	rs58580571	86069785	C	ADD	61716	1.001	0.01804	0.9856	14:86069785	False
14	rs142081136	86074099	A	ADD	61727	1.051	1.099	0.2719	14:86074099	False
14	rs11627505	86075991	G	ADD	61618	1.003	0.2146	0.8301	14:86075991	False
14	rs2747005	86076064	G	ADD	61739	1.003	0.28800000000000003	0.7734	14:86076064	False
14	14:86079893-C-T	86079893	T	ADD	61736	0.97	-0.5791	0.5625	14:86079893	False
14	JHU_14.86080715	86080716	A	ADD	61716	1.01	0.6294	0.5291	14:86080716	False
14	JHU_14.86080729	86080730	G	ADD	61616	1.011	0.6646	0.5063	14:86080730	False
14	rs144443480	86082680	G	ADD	61623	0.9802	-0.6944	0.4874	14:86082680	False
14	14:86089253-C-T	86089253	T	ADD	61727	0.9637	-1.05	0.2938	14:86089253	False
14	exm1119141	86089315	A	ADD	61744	1.0090000000000001	0.575	0.5653	14:86089315	False
14	14:86089382-T-C	86089382	C	ADD	61687	0.9502	-0.9346	0.35	14:86089382	False
14	exm2251971	86089508	T	ADD	61341	0.9667	-0.9622	0.3359	14:86089508	False
14	14:86090772-G-A	86090772	A	ADD	61368	1.046	1.127	0.2597	14:86090772	False
14	14:86091222-G-T	86091222	T	ADD	61739	0.9632	-0.7087	0.4785	14:86091222	False
14	14:86091242-C-T	86091242	T	ADD	61749	0.9644	-1.031	0.3024	14:86091242	False
14	14:86091415-G-A	86091415	G	ADD	61731	0.9669	-0.7014	0.4831	14:86091415	False
14	14:86091910-G-T	86091910	T	ADD	61726	0.9572	-1.251	0.2108	14:86091910	False
14	14:86092246-A-G	86092246	A	ADD	61745	0.9933	-0.4173	0.6765	14:86092246	False
14	14:86093378-C-T	86093378	T	ADD	61729	1.002	0.1341	0.8933	14:86093378	False
14	14:86093422-G-T	86093422	T	ADD	61739	0.956	-1.284	0.1991	14:86093422	False
14	14:86094035-G-A	86094035	A	ADD	61744	1.002	0.1434	0.8859	14:86094035	False
14	14:86099457-A-G	86099457	G	ADD	61655	0.9914	-0.4274	0.6691	14:86099457	False
14	JHU_14.86102857	86102858	G	ADD	61635	0.9649	-0.8611	0.3892	14:86102858	False
14	JHU_14.86104911	86104912	G	ADD	61727	0.9673	-0.9498	0.3422	14:86104912	False
14	rs1079668	86107479	G	ADD	61683	0.9673	-0.7847	0.4326	14:86107479	False
14	rs1075613	86108154	C	ADD	61688	0.9986	-0.09279	0.9261	14:86108154	False
14	JHU_14.86108434	86108435	T	ADD	61743	0.9977	-0.07633999999999999	0.9391	14:86108435	False
14	rs17725912	86108833	T	ADD	61736	0.9645	-1.031	0.3027	14:86108833	False
14	rs2638796	86114052	A	ADD	61715	0.9962	-0.3317	0.7401	14:86114052	False
14	rs12895740	86114343	T	ADD	61737	0.9962	-0.2233	0.8233	14:86114343	False
14	14:86116855-A-G	86116855	G	ADD	61422	1.063	1.232	0.2181	14:86116855	False
14	14:86117010-G-A	86117010	A	ADD	61046	0.9346	-1.805	0.07106	14:86117010	False
14	JHU_14.86117146	86117147	C	ADD	61614	1.0190000000000001	1.1059999999999999	0.2688	14:86117147	False
14	rs12884234	86119665	G	ADD	61743	1.0090000000000001	0.7106	0.4773	14:86119665	False
14	rs1950961	86127082	G	ADD	61644	1.0	-0.00351	0.9972	14:86127082	False
14	rs12434808	86127799	A	ADD	61738	1.0190000000000001	1.1179999999999999	0.2636	14:86127799	False
14	rs2638807	86130917	G	ADD	61388	0.9826	-1.538	0.124	14:86130917	False
14	JHU_14.86133606	86133607	A	ADD	61733	0.997	-0.1439	0.8856	14:86133607	False
14	rs28693631	86134164	T	ADD	61745	0.9571	-1.2670000000000001	0.2051	14:86134164	False
14	rs61991394	86135119	A	ADD	61529	1.002	0.193	0.8469	14:86135119	False
14	14:86137049-C-G	86137049	G	ADD	61705	1.001	0.04887	0.961	14:86137049	False
14	JHU_14.86139729	86139730	A	ADD	61583	0.9684	-1.024	0.3059	14:86139730	False
14	rs12893494	86140746	C	ADD	61710	0.9968	-0.1635	0.8701	14:86140746	False
14	JHU_14.86143414	86143415	G	ADD	61206	1.005	0.2191	0.8266	14:86143415	False
14	rs2753634	86144162	C	ADD	61723	1.0090000000000001	0.7621	0.446	14:86144162	False
14	rs75437599	86144334	A	ADD	61386	1.001	0.02535	0.9798	14:86144334	False
14	rs76436940	86144634	G	ADD	61720	1.0070000000000001	0.1802	0.857	14:86144634	False
14	rs12887050	86146583	G	ADD	61731	1.01	0.8701	0.3842	14:86146583	False
14	JHU_14.86146628	86146629	A	ADD	61714	1.01	0.8476	0.3966	14:86146629	False
14	JHU_14.86146636	86146637	C	ADD	61731	1.011	0.95	0.3421	14:86146637	False
14	rs7146441	86157988	T	ADD	61722	1.0	0.03809	0.9696	14:86157988	False
14	JHU_14.86159816	86159817	C	ADD	61742	1.0	0.03038	0.9758	14:86159817	False
14	rs76687121	86159941	C	ADD	61235	0.9954	-0.1441	0.8854	14:86159941	False
14	rs7152193	86164512	G	ADD	61735	1.006	0.5452	0.5856	14:86164512	False
14	rs1289345	86167611	G	ADD	61745	0.9981	-0.165	0.8689	14:86167611	False
14	rs17728941	86174238	T	ADD	61747	0.9995	-0.04117	0.9672	14:86174238	False
14	rs12884591	86179337	C	ADD	61714	0.9894	-0.6315	0.5277	14:86179337	False
14	JHU_14.86180067	86180068	A	ADD	60383	0.9812	-0.3464	0.7290000000000001	14:86180068	False
14	rs8003298	86181409	C	ADD	61692	0.99	-0.6609	0.5087	14:86181409	False
14	JHU_14.86181866	86181867	C	ADD	61040	0.997	-0.1662	0.868	14:86181867	False
14	JHU_14.86182963	86182964	T	ADD	61733	0.9596	-0.9686	0.3327	14:86182964	False
14	JHU_14.86187063	86187064	A	ADD	61728	0.9987	-0.08275	0.9341	14:86187064	False
14	JHU_14.86190431	86190432	T	ADD	61324	1.001	0.07243	0.9423	14:86190432	False
14	JHU_14.86191497	86191498	T	ADD	61730	1.0	0.004469	0.9964	14:86191498	False
14	JHU_14.86191505	86191506	C	ADD	61728	1.001	0.05591	0.9554	14:86191506	False
14	rs1956649	86192403	G	ADD	61734	0.9993	-0.05946	0.9526	14:86192403	False
14	rs1315626	86193184	C	ADD	61686	1.0190000000000001	1.077	0.2817	14:86193184	False
14	rs1289331	86195302	G	ADD	61734	0.9917	-0.7314	0.4645	14:86195302	False
14	JHU_14.86196006	86196007	C	ADD	61666	0.9969	-0.2719	0.7857	14:86196007	False
14	rs1028578	86196704	A	ADD	61720	1.005	0.36200000000000004	0.7173	14:86196704	False
14	rs9323778	86207490	T	ADD	61747	0.9945	-0.1452	0.8845	14:86207490	False
14	rs11626791	86207584	T	ADD	61748	0.9948	-0.4571	0.6476	14:86207584	False
14	rs12879269	86215062	A	ADD	61749	0.9973	-0.2214	0.8248	14:86215062	False
14	rs150858733	86217662	A	ADD	61716	1.085	1.829	0.06735	14:86217662	False
14	JHU_14.86218382	86218383	C	ADD	61697	0.9879	-0.7607	0.4468	14:86218383	False
14	rs8017097	86226430	T	ADD	61730	1.006	0.4977	0.6187	14:86226430	False
14	rs8017763	86226781	T	ADD	61725	1.004	0.1319	0.895	14:86226781	False
14	rs1957808	86229110	A	ADD	61727	1.0390000000000001	0.6094	0.5423	14:86229110	False
14	JHU_14.86235628	86235629	G	ADD	61542	1.044	0.7237	0.4692	14:86235629	False
14	rs8005806	86245478	T	ADD	61734	0.9828	-0.4704	0.6381	14:86245478	False
14	rs8007856	86249117	C	ADD	61739	0.9981	-0.1682	0.8664	14:86249117	False
14	JHU_14.86250994	86250995	C	ADD	61720	0.9974	-0.08828	0.9297	14:86250995	False
14	rs10142730	86254416	T	ADD	61740	0.9984	-0.1368	0.8912	14:86254416	False
14	rs7159326	86262326	A	ADD	61739	0.9995	-0.04178	0.9667	14:86262326	False
14	rs1022850	86266847	A	ADD	61750	1.01	0.4779	0.6327	14:86266847	False
14	rs1022849	86267543	T	ADD	61723	1.013	0.6201	0.5352	14:86267543	False
14	rs4904274	86268151	A	ADD	61747	1.078	1.107	0.2684	14:86268151	False
14	exm-rs12890229	86268812	A	ADD	61745	1.012	0.5636	0.573	14:86268812	False
14	JHU_14.86275540	86275541	A	ADD	60671	1.006	0.1668	0.8675	14:86275541	False
14	rs74070637	86278378	G	ADD	61701	0.9566	-1.261	0.2071	14:86278378	False
14	rs2181659	86280220	T	ADD	61745	1.023	1.858	0.06323	14:86280220	False
14	rs1957797	86282187	T	ADD	61525	1.035	0.9766	0.3288	14:86282187	False
14	rs1957795	86283599	A	ADD	61620	1.02	1.666	0.09571	14:86283599	False
14	JHU_14.86283750	86283751	A	ADD	61722	0.9888	-0.4541	0.6498	14:86283751	False
14	JHU_14.86285114	86285115	G	ADD	61740	0.9947	-0.2448	0.8066	14:86285115	False
14	rs114067836	86285503	G	ADD	61586	0.9769	-0.5969	0.5506	14:86285503	False
14	rs10144037	86286452	G	ADD	61097	1.025	0.9451	0.3446	14:86286452	False
14	rs8015527	86287347	T	ADD	61682	0.9926	-0.37200000000000005	0.7099	14:86287347	False
14	rs11624509	86287972	T	ADD	61530	1.021	1.839	0.06586	14:86287972	False
14	rs74070646	86288841	C	ADD	61536	0.9219	-1.651	0.09867000000000001	14:86288841	False
14	JHU_14.86294021	86294022	T	ADD	61128	1.022	1.88	0.060079999999999995	14:86294022	False
14	rs79721124	86301331	G	ADD	61459	0.9805	-0.5367	0.5915	14:86301331	False
14	rs17121739	86303980	A	ADD	61679	0.9705	-0.9031	0.3665	14:86303980	False
14	rs112081388	86311276	G	ADD	60616	1.047	1.288	0.1977	14:86311276	False
14	rs112461829	86312951	A	ADD	61580	1.0190000000000001	0.6958	0.4865	14:86312951	False
14	JHU_14.86312976	86312977	C	ADD	60810	1.02	1.696	0.08981	14:86312977	False
14	JHU_14.86319298	86319299	T	ADD	61719	0.9705	-1.365	0.1724	14:86319299	False
14	rs1957792	86319868	G	ADD	61736	1.0170000000000001	1.4409999999999998	0.1496	14:86319868	False
14	rs10129244	86320935	C	ADD	61434	0.982	-0.7049	0.4809	14:86320935	False
14	rs78872423	86321124	A	ADD	61741	0.9945	-0.2245	0.8224	14:86321124	False
14	rs1028717	86322284	G	ADD	61727	0.9999	-0.005485	0.9956	14:86322284	False
14	JHU_14.86322668	86322669	A	ADD	61618	0.9873	-0.3733	0.7089	14:86322669	False
14	rs61991277	86323991	T	ADD	61466	1.0190000000000001	1.4709999999999999	0.1414	14:86323991	False
14	rs186840448	86324657	A	ADD	61586	1.021	0.3704	0.7111	14:86324657	False
14	rs12437149	86326986	C	ADD	61728	1.0170000000000001	0.6891	0.4908	14:86326986	False
14	rs112893950	86331130	C	ADD	61661	1.022	0.6988	0.4847	14:86331130	False
14	rs7158192	86332917	G	ADD	61746	1.0170000000000001	1.393	0.1635	14:86332917	False
14	rs7144499	86337292	A	ADD	61642	1.0190000000000001	1.5319999999999998	0.1254	14:86337292	False
14	JHU_14.86337522	86337523	C	ADD	61694	1.0190000000000001	1.49	0.1362	14:86337523	False
14	JHU_14.86341119	86341120	A	ADD	61724	0.978	-0.5361	0.5919	14:86341120	False
14	JHU_14.86343292	86343293	T	ADD	61719	0.9744	-2.219	0.026510000000000002	14:86343293	False
14	JHU_14.86343574	86343575	G	ADD	61709	0.9524	-0.9469	0.3437	14:86343575	False
14	JHU_14.86343805	86343806	T	ADD	61752	0.9714	-1.413	0.1575	14:86343806	False
14	rs1959455	86349492	C	ADD	61496	0.9836	-1.4040000000000001	0.1604	14:86349492	False
14	JHU_14.86359514	86359515	T	ADD	61705	0.9053	-1.839	0.06596	14:86359515	False
14	rs78097224	86359683	C	ADD	61739	1.0190000000000001	0.9974	0.3186	14:86359683	False
14	JHU_14.86362337	86362338	G	ADD	61723	0.9946	-0.2203	0.8256	14:86362338	False
14	rs117991240	86364132	T	ADD	61734	1.014	0.4972	0.619	14:86364132	False
14	JHU_14.86364260	86364261	C	ADD	61706	0.9874	-0.6005	0.5482	14:86364261	False
14	JHU_14.86368103	86368104	A	ADD	61681	0.9705	-0.5292	0.5967	14:86368104	False
14	rs55966846	86376984	C	ADD	61233	0.9957	-0.3688	0.7123	14:86376984	False
14	exm2267675	86378529	A	ADD	61753	0.9975	-0.2158	0.8292	14:86378529	False
14	rs3949448	86378529	T	ADD	61672	0.9972	-0.2417	0.809	14:86378529	False
14	JHU_14.86381545	86381546	A	ADD	61236	1.0170000000000001	1.061	0.2885	14:86381546	False
14	rs35893873	86384977	C	ADD	61740	0.9997	-0.01162	0.9907	14:86384977	False
14	rs66494266	86387438	G	ADD	61738	1.016	1.0190000000000001	0.3082	14:86387438	False
14	rs12586207	86389435	G	ADD	61752	0.9876	-1.065	0.2867	14:86389435	False
14	rs7159388	86390507	C	ADD	61743	1.004	0.3542	0.7232	14:86390507	False
14	rs56178368	86391237	G	ADD	61724	1.0170000000000001	0.4265	0.6697	14:86391237	False
14	rs112394079	86395172	C	ADD	61700	1.022	0.4156	0.6777	14:86395172	False
14	rs4904278	86403381	T	ADD	61722	1.025	1.079	0.2808	14:86403381	False
14	JHU_14.86404099	86404100	T	ADD	61105	1.002	0.055060000000000005	0.9561	14:86404100	False	chrX	33102748-33102789	36.0	87.9	8-50	42.0	JHU_14.86404099	True
14	rs4287496	86404140	C	ADD	61081	0.9897	-0.4161	0.6774	14:86404140	False	chrX	3090466-3090511	37.0	88.4	4-50	46.0	rs4287496	True
14	rs11624785	86406575	C	ADD	61665	0.9762	-1.8219999999999998	0.06844	14:86406575	False
14	rs17186574	86415702	G	ADD	61726	0.9671	-0.6663	0.5052	14:86415702	False
14	rs7150968	86417743	A	ADD	61680	1.0090000000000001	0.5529	0.5803	14:86417743	False
14	JHU_14.86422885	86422886	T	ADD	61704	1.081	1.4869999999999999	0.1371	14:86422886	False
14	rs76514622	86426733	A	ADD	61722	0.9788	-0.7069	0.4796	14:86426733	False
14	JHU_14.86448541	86448542	G	ADD	61743	1.03	0.7504	0.45299999999999996	14:86448542	False
14	rs7142569	86451689	T	ADD	61597	0.981	-1.504	0.1326	14:86451689	False
14	rs11627891	86453065	T	ADD	61733	0.9833	-1.3559999999999999	0.1752	14:86453065	False
14	JHU_14.86453581	86453582	T	ADD	61710	0.992	-0.6992	0.4845	14:86453582	False
14	JHU_14.86455331	86455332	T	ADD	61698	1.044	1.355	0.1755	14:86455332	False
14	rs7151271	86456449	G	ADD	61739	0.9956	-0.3857	0.6997	14:86456449	False
14	rs60463794	86457093	G	ADD	61740	1.0270000000000001	1.228	0.2196	14:86457093	False
14	rs146238223	86459102	A	ADD	61697	0.9861	-0.4904	0.6239	14:86459102	False
14	rs147949813	86460795	T	ADD	61721	1.048	1.013	0.311	14:86460795	False
14	rs78182435	86471034	G	ADD	61705	0.9812	-0.6409999999999999	0.5215	14:86471034	False
14	JHU_14.86471293	86471294	T	ADD	61695	0.9957	-0.3786	0.705	14:86471294	False
14	JHU_14.86474220	86474221	G	ADD	61719	0.9981	-0.08442000000000001	0.9327	14:86474221	False
14	JHU_14.86474550	86474551	A	ADD	61590	0.9693	-1.159	0.2463	14:86474551	False
14	rs61992658	86475843	G	ADD	61645	0.9743	-1.319	0.1873	14:86475843	False
14	rs7149717	86477556	G	ADD	61716	0.9875	-0.3323	0.7397	14:86477556	False
14	rs952113	86487336	A	ADD	61708	0.9904	-0.3894	0.6970000000000001	14:86487336	False
14	rs7158484	86515175	T	ADD	61744	0.9965	-0.2162	0.8288	14:86515175	False
14	rs79297743	86520946	C	ADD	61735	1.077	1.439	0.1502	14:86520946	False
14	rs11159745	86525556	G	ADD	61405	1.004	0.3883	0.6978	14:86525556	False
14	rs78015891	86535150	A	ADD	61746	1.035	1.341	0.1799	14:86535150	False
14	JHU_14.86536581	86536582	A	ADD	61714	0.9817	-0.935	0.3498	14:86536582	False
14	rs9972258	86539901	C	ADD	61733	1.022	1.026	0.3048	14:86539901	False
14	rs11849748	86540394	A	ADD	61116	1.013	0.282	0.7779	14:86540394	False
14	rs12879263	86560669	G	ADD	61716	1.006	0.2114	0.8326	14:86560669	False
14	rs77924489	86561740	C	ADD	61738	1.031	1.181	0.2378	14:86561740	False
14	JHU_14.86571787	86571788	G	ADD	61488	0.9947	-0.4355	0.6632	14:86571788	False
14	rs2243631	86580659	T	ADD	61744	1.006	0.5047	0.6138	14:86580659	False
14	rs11625308	86586816	T	ADD	61610	0.9949	-0.4135	0.6793	14:86586816	False
14	rs8019072	86594652	C	ADD	61594	1.003	0.213	0.8313	14:86594652	False
14	rs143251456	86597781	A	ADD	61726	1.054	1.4080000000000001	0.1592	14:86597781	False
14	rs2254736	86598829	T	ADD	61732	1.002	0.188	0.8509	14:86598829	False
14	rs12101137	86606161	G	ADD	61738	1.026	1.0190000000000001	0.3083	14:86606161	False
14	rs7160760	86607435	C	ADD	61728	0.9948	-0.3619	0.7174	14:86607435	False
14	rs9323783	86611366	T	ADD	61708	0.9915	-0.5437	0.5867	14:86611366	False
14	JHU_14.86618285	86618286	T	ADD	60772	1.0070000000000001	0.3044	0.7608	14:86618286	False
14	rs61988490	86623092	T	ADD	61729	0.9944	-0.2518	0.8012	14:86623092	False
14	rs4325488	86626254	G	ADD	61740	1.001	0.06163	0.9509	14:86626254	False
14	JHU_14.86627826	86627827	A	ADD	60527	0.9906	-0.4613	0.6446	14:86627827	False	chrX	96152177-96152221	35.0	76.2	0-50	50.0	JHU_14.86627826	True
14	JHU_14.86628266	86628267	T	ADD	61652	1.003	0.2815	0.7784	14:86628267	False
14	JHU_14.86628274	86628275	G	ADD	61625	1.004	0.3502	0.7262	14:86628275	False
14	rs2153491	86634681	C	ADD	61732	0.9898	-0.726	0.4678	14:86634681	False
14	rs78135588	86635418	A	ADD	61749	1.045	1.706	0.08801	14:86635418	False
14	rs8016687	86636646	G	ADD	61668	0.9998	-0.01305	0.9896	14:86636646	False
14	rs11623148	86639823	A	ADD	61546	0.9898	-0.8290000000000001	0.4071	14:86639823	False
14	JHU_14.86642436	86642437	T	ADD	61739	1.008	0.4531	0.6505	14:86642437	False
14	rs8011086	86643975	A	ADD	61322	1.003	0.1977	0.8433	14:86643975	False
14	rs35844362	86644761	C	ADD	61718	0.9956	-0.3155	0.7524	14:86644761	False
14	rs4899888	86645107	T	ADD	61729	1.0070000000000001	0.6137	0.5394	14:86645107	False
14	JHU_14.86647177	86647178	C	ADD	61617	1.015	1.2819999999999998	0.1998	14:86647178	False
14	rs41435651	86648038	A	ADD	61737	0.9343	-1.942	0.05215	14:86648038	False
14	JHU_14.86649300	86649301	G	ADD	61742	0.9994	-0.02454	0.9804	14:86649301	False	chrX	97386673-97386723	38.0	88.0	0-50	50.0	JHU_14.86649300	True
14	JHU_14.86650358	86650359	A	ADD	61745	1.013	0.532	0.5947	14:86650359	False
14	JHU_14.86650615	86650616	C	ADD	61689	0.9482	-1.755	0.07921	14:86650616	False
14	rs77220933	86651427	C	ADD	61738	1.021	0.4907	0.6236	14:86651427	False
14	rs72692593	86651708	T	ADD	61748	1.012	0.6734	0.5007	14:86651708	False
14	rs72692595	86652147	G	ADD	61748	0.9974	-0.2119	0.8322	14:86652147	False
14	rs117299054	86655899	A	ADD	61735	1.013	0.3488	0.7273	14:86655899	False
14	JHU_14.86658380	86658381	A	ADD	61673	1.0170000000000001	0.4663	0.6409999999999999	14:86658381	False
14	rs8022696	86658674	C	ADD	61387	1.02	1.318	0.1876	14:86658674	False
14	JHU_14.86662391	86662392	A	ADD	61741	0.9977	-0.1845	0.8536	14:86662392	False
14	JHU_14.86664760	86664761	G	ADD	60585	1.02	1.2570000000000001	0.2088	14:86664761	False
14	rs7144973	86668579	G	ADD	61735	0.9944	-0.4933	0.6218	14:86668579	False	chrX	21587789-21587839	38.0	88.0	0-50	50.0	rs7144973	True
14	rs12895930	86672135	C	ADD	61729	0.9862	-1.214	0.2248	14:86672135	False
14	rs74070482	86675523	A	ADD	61734	1.041	1.088	0.2767	14:86675523	False
14	rs77068090	86684546	C	ADD	61671	1.002	0.05064	0.9596	14:86684546	False
14	rs12433322	86685428	A	ADD	61748	1.022	1.4469999999999998	0.1479	14:86685428	False
14	rs12882963	86687789	A	ADD	61303	0.9927	-0.6377	0.5237	14:86687789	False
14	rs17258931	86688720	G	ADD	61738	1.024	0.5237	0.6005	14:86688720	False
14	rs72694621	86689271	G	ADD	61485	1.021	1.298	0.1942	14:86689271	False
14	rs12433219	86690894	A	ADD	61744	0.9886	-0.998	0.3183	14:86690894	False
14	rs10131663	86692923	C	ADD	61744	1.023	1.485	0.1376	14:86692923	False
14	rs6574877	86695129	A	ADD	61740	1.0090000000000001	0.1962	0.8444	14:86695129	False
14	rs2069007	86695700	T	ADD	61737	0.9998	-0.01292	0.9897	14:86695700	False
14	JHU_14.86705293	86705294	T	ADD	61737	0.9878	-1.071	0.2841	14:86705294	False
14	rs144984357	86705742	C	ADD	61733	1.008	0.1574	0.8749	14:86705742	False
14	rs8013666	86718180	T	ADD	61552	1.025	1.673	0.09441000000000001	14:86718180	False
14	JHU_14.86719613	86719614	A	ADD	61704	1.002	0.07787999999999999	0.9379	14:86719614	False
14	rs2062919	86722953	T	ADD	61632	1.0290000000000001	1.905	0.056760000000000005	14:86722953	False
14	rs1505166	86723195	G	ADD	61716	0.9825	-1.5319999999999998	0.1256	14:86723195	False
14	rs1394706	86723836	G	ADD	61745	1.0270000000000001	1.765	0.0776	14:86723836	False
14	rs116271896	86735257	A	ADD	61694	0.9428	-1.265	0.2058	14:86735257	False
14	rs8020900	86737775	T	ADD	61683	1.043	1.038	0.2993	14:86737775	False
14	JHU_14.86738154	86738155	G	ADD	61554	1.024	0.5458	0.5852	14:86738155	False
14	JHU_14.86740373	86740374	C	ADD	60434	1.024	1.53	0.126	14:86740374	False
14	rs4243676	86744946	A	ADD	61546	0.9866	-1.1740000000000002	0.2402	14:86744946	False
14	JHU_14.86751058	86751059	T	ADD	61712	1.013	0.2913	0.7708	14:86751059	False
14	JHU_14.86756036	86756037	G	ADD	61708	0.9863	-1.193	0.2328	14:86756037	False
14	rs1952582	86760554	T	ADD	61719	0.9858	-1.253	0.2103	14:86760554	False
14	rs12878476	86764849	G	ADD	61727	0.985	-1.317	0.1879	14:86764849	False
14	JHU_14.86768363	86768364	A	ADD	61724	0.9982	-0.1472	0.883	14:86768364	False
14	rs12586445	86768551	G	ADD	61407	1.018	1.307	0.1913	14:86768551	False
14	rs10133064	86774395	T	ADD	61740	0.9919	-0.3649	0.7152	14:86774395	False
14	rs8007032	86777666	A	ADD	61748	1.005	0.4168	0.6768	14:86777666	False
14	exm2267676	86778000	G	ADD	61738	1.005	0.434	0.6643	14:86778000	False
14	JHU_14.86784728	86784729	T	ADD	61096	1.0070000000000001	0.2488	0.8035	14:86784729	False
14	rs72696705	86785431	A	ADD	61212	1.043	1.218	0.2233	14:86785431	False
14	JHU_14.86785522	86785523	C	ADD	61017	1.004	0.3464	0.7290000000000001	14:86785523	False
14	JHU_14.86787509	86787510	C	ADD	61677	0.9811	-1.649	0.09913999999999999	14:86787510	False
14	rs1505187	86791228	A	ADD	61742	1.0290000000000001	1.839	0.06585	14:86791228	False
14	rs1106098	86794215	A	ADD	61718	1.002	0.1587	0.8739	14:86794215	False
14	rs10484099	86799697	A	ADD	61736	1.005	0.4092	0.6824	14:86799697	False
14	rs77361666	86801981	A	ADD	61599	1.0170000000000001	0.6234	0.5329999999999999	14:86801981	False
14	JHU_14.86802357	86802358	T	ADD	61566	1.03	1.6680000000000001	0.09535	14:86802358	False
14	rs1505172	86802726	T	ADD	61748	1.016	1.2229999999999999	0.2214	14:86802726	False
14	rs4899899	86815463	T	ADD	61742	1.028	1.587	0.1124	14:86815463	False
14	rs804944	86817161	C	ADD	61745	1.006	0.5398	0.5893	14:86817161	False
14	rs804949	86821205	A	ADD	61736	1.004	0.3038	0.7613	14:86821205	False
14	rs17122211	86821900	A	ADD	61736	1.041	1.875	0.060739999999999995	14:86821900	False
14	rs804940	86825065	C	ADD	61644	1.004	0.3694	0.7118	14:86825065	False
14	JHU_14.86825421	86825422	G	ADD	61726	1.004	0.1483	0.8821	14:86825422	False
14	rs1857781	86826277	G	ADD	61494	0.9824	-1.506	0.1321	14:86826277	False
14	rs8012792	86827719	A	ADD	61665	0.9873	-1.07	0.2844	14:86827719	False
14	rs17122251	86828466	T	ADD	61731	1.001	0.07339	0.9415	14:86828466	False
14	rs74244231	86829115	C	ADD	61734	1.018	0.6297	0.5289	14:86829115	False
14	rs1289357	86831921	T	ADD	61748	1.016	1.334	0.1823	14:86831921	False
14	rs1299451	86834430	C	ADD	61734	0.982	-0.3836	0.7013	14:86834430	False
14	rs76958731	86835239	A	ADD	61729	1.005	0.218	0.8274	14:86835239	False
14	rs77319527	86837648	T	ADD	61725	0.9926	-0.2084	0.8349	14:86837648	False
14	rs138262496	86840512	T	ADD	61732	1.028	0.6684	0.5039	14:86840512	False
14	rs804956	86840851	A	ADD	61724	0.9924	-0.5987	0.5494	14:86840851	False
14	JHU_14.86841426	86841427	T	ADD	61732	1.003	0.1595	0.8732	14:86841427	False
14	rs117976069	86841739	T	ADD	61369	1.036	1.2429999999999999	0.2139	14:86841739	False
14	rs1505180	86846845	A	ADD	61742	1.002	0.1884	0.8506	14:86846845	False
14	rs9323788	86850171	C	ADD	61734	1.0070000000000001	0.5593	0.5759	14:86850171	False
14	rs804930	86850928	A	ADD	61743	1.0090000000000001	0.7669	0.4431	14:86850928	False
14	rs76652836	86862473	T	ADD	61733	0.9731	-0.501	0.6163	14:86862473	False
14	JHU_14.86865148	86865149	A	ADD	60277	1.004	0.3309	0.7407	14:86865149	False
14	JHU_14.86868394	86868395	G	ADD	61699	1.002	0.1331	0.8942	14:86868395	False
14	JHU_14.86870037	86870038	A	ADD	61738	1.011	0.9532	0.3405	14:86870038	False
14	JHU_14.86874588	86874589	T	ADD	61661	0.982	-1.287	0.1983	14:86874589	False
14	rs2022024	86874990	G	ADD	61736	0.9804	-1.405	0.1601	14:86874990	False
14	rs17122299	86875954	T	ADD	61660	1.001	0.07884	0.9372	14:86875954	False
14	JHU_14.86881371	86881372	T	ADD	61660	0.9959	-0.1886	0.8504	14:86881372	False
14	rs2022781	86881917	G	ADD	61742	1.004	0.2613	0.7939	14:86881917	False
14	rs58608023	86890329	T	ADD	61740	1.013	0.2305	0.8177	14:86890329	False
14	JHU_14.86895716	86895717	A	ADD	61716	0.9986	-0.05971	0.9524	14:86895717	False
14	rs10484102	86898200	A	ADD	61713	1.005	0.4394	0.6604	14:86898200	False
14	rs12882718	86902054	T	ADD	61745	0.9907	-0.8046	0.42100000000000004	14:86902054	False
14	JHU_14.86906530	86906531	A	ADD	61656	1.0090000000000001	0.7776	0.4368	14:86906531	False
14	rs12892249	86916110	A	ADD	61733	0.9737	-1.5759999999999998	0.1151	14:86916110	False
14	rs17122386	86916425	C	ADD	61693	1.004	0.2885	0.773	14:86916425	False
14	JHU_14.86917013	86917014	C	ADD	61732	1.0	-0.000301	0.9998	14:86917014	False
14	rs117307688	86917454	T	ADD	61713	1.0170000000000001	0.6679	0.5042	14:86917454	False
14	rs955119	86924652	C	ADD	61740	1.016	0.7687	0.4421	14:86924652	False
14	rs17122441	86929036	G	ADD	61527	0.9943	-0.3643	0.7156	14:86929036	False
14	rs2022771	86929926	G	ADD	61749	0.9974	-0.2253	0.8217	14:86929926	False
14	rs8003042	86930982	T	ADD	61735	0.9952	-0.4181	0.6758	14:86930982	False
14	JHU_14.86933174	86933175	A	ADD	61742	1.001	0.024	0.9809	14:86933175	False
14	rs80099130	86933225	A	ADD	61720	1.036	0.9268	0.354	14:86933225	False
14	rs10484106	86933759	T	ADD	61608	0.9873	-0.5634	0.5732	14:86933759	False
14	rs2022631	86936675	A	ADD	61742	0.9909	-0.77	0.4413	14:86936675	False
14	JHU_14.86936790	86936791	T	ADD	61272	0.9927	-0.6118	0.5407	14:86936791	False
14	JHU_14.86936811	86936812	A	ADD	61607	0.993	-0.5954	0.5516	14:86936812	False
14	JHU_14.86941636	86941637	T	ADD	61731	0.9905	-0.8066	0.4199	14:86941637	False
14	rs10134663	86945740	G	ADD	61736	0.9977	-0.1957	0.8448	14:86945740	False
14	rs12432449	86948399	C	ADD	61722	1.01	0.8425	0.3995	14:86948399	False
14	JHU_14.86952582	86952583	A	ADD	60936	0.9851	-0.7541	0.4508	14:86952583	False
14	rs74070890	86957381	A	ADD	61739	1.004	0.1121	0.9107	14:86957381	False
14	rs36092429	86957486	C	ADD	61748	1.011	0.9522	0.341	14:86957486	False
14	rs1954132	86959632	A	ADD	61708	1.0190000000000001	0.9294	0.3527	14:86959632	False
14	rs74559396	86959663	T	ADD	61672	0.9769	-0.637	0.5241	14:86959663	False
14	rs71423410	86961998	T	ADD	61693	0.9686	-0.7397	0.4595	14:86961998	False
14	rs1954129	86966085	G	ADD	61698	0.9842	-1.244	0.2134	14:86966085	False
14	rs1959799	86969586	A	ADD	61736	0.9962	-0.3247	0.7454	14:86969586	False
14	JHU_14.86970953	86970954	C	ADD	60953	1.014	0.5401	0.5891	14:86970954	False
14	rs1954196	86972015	C	ADD	61731	1.013	0.887	0.3751	14:86972015	False
14	rs117248191	86974179	T	ADD	61749	0.9896	-0.4681	0.6397	14:86974179	False
14	rs12434557	86977841	G	ADD	61725	0.9867	-0.6441	0.5195	14:86977841	False
14	rs1954195	86978489	G	ADD	61738	1.03	1.247	0.2126	14:86978489	False
14	rs117409535	86984896	T	ADD	61734	1.053	1.044	0.2963	14:86984896	False
14	JHU_14.86986200	86986201	G	ADD	61650	1.021	1.011	0.3119	14:86986201	False
14	rs114070291	86986220	A	ADD	61228	0.9883	-0.2231	0.8235	14:86986220	False
14	rs55695288	86990116	G	ADD	61703	1.015	0.8028	0.4221	14:86990116	False
14	rs12434835	86993396	G	ADD	61726	1.001	0.027260000000000003	0.9783	14:86993396	False
14	rs1959794	86993557	G	ADD	61561	1.026	2.222	0.026289999999999997	14:86993557	False
14	rs17797105	86995300	A	ADD	61741	0.9854	-0.9199	0.3576	14:86995300	False
14	rs190017827	87002128	T	ADD	61109	1.038	0.8313	0.4058	14:87002128	False
14	rs77058855	87004112	G	ADD	61737	1.001	0.02016	0.9839	14:87004112	False
14	rs947190	87006553	A	ADD	61667	1.021	1.238	0.2158	14:87006553	False
14	rs12589138	87011652	G	ADD	61746	1.023	1.827	0.06775	14:87011652	False
14	JHU_14.87017108	87017109	C	ADD	61721	0.9864	-0.6177	0.5368	14:87017109	False
14	rs17202354	87017830	C	ADD	61729	0.9843	-1.2990000000000002	0.1941	14:87017830	False
14	rs75936571	87030883	A	ADD	61726	0.9951	-0.1823	0.8553	14:87030883	False
14	rs6574899	87033209	T	ADD	61548	0.9907	-0.7478	0.4546	14:87033209	False
14	JHU_14.87034639	87034640	A	ADD	60389	0.9895	-0.8509	0.3948	14:87034640	False
14	rs12435312	87035975	A	ADD	61719	1.003	0.1762	0.8602	14:87035975	False
14	rs1289253	87039711	A	ADD	61744	0.9856	-1.085	0.2781	14:87039711	False
14	rs2210842	87043552	T	ADD	61743	0.993	-0.5209	0.6025	14:87043552	False
14	rs140750080	87043626	C	ADD	61657	0.9636	-1.225	0.2205	14:87043626	False
14	rs58672335	87045918	G	ADD	61732	1.012	0.4727	0.6364	14:87045918	False
14	rs189406590	87048142	C	ADD	61671	1.044	0.7914	0.4287	14:87048142	False
14	rs72697047	87050847	T	ADD	61707	1.03	2.075	0.038	14:87050847	False
14	rs2373237	87051095	C	ADD	61731	1.004	0.1902	0.8492	14:87051095	False
14	JHU_14.87053641	87053642	T	ADD	61638	0.9886	-0.91	0.3628	14:87053642	False
14	rs117867568	87055224	T	ADD	61746	0.9317	-1.7080000000000002	0.08755	14:87055224	False
14	rs78712551	87062350	A	ADD	61330	1.0170000000000001	0.4916	0.623	14:87062350	False
14	rs1959307	87064134	A	ADD	61546	0.9937	-0.4335	0.6647	14:87064134	False
14	JHU_14.87064575	87064576	T	ADD	61741	0.9715	-0.9423	0.34600000000000003	14:87064576	False
14	JHU_14.87071836	87071837	G	ADD	61711	0.9862	-1.005	0.3147	14:87071837	False
14	rs7151572	87072710	T	ADD	61658	0.9917	-0.3907	0.696	14:87072710	False
14	JHU_14.87079085	87079086	G	ADD	61747	0.9892	-0.9309999999999999	0.3518	14:87079086	False
14	rs1959309	87081694	A	ADD	61735	0.9887	-0.9195	0.3578	14:87081694	False
14	rs116986687	87082325	G	ADD	61408	1.044	1.127	0.2597	14:87082325	False
14	rs6574903	87082586	T	ADD	61739	0.9893	-0.9228	0.3561	14:87082586	False
14	JHU_14.87083292	87083293	G	ADD	61026	0.9784	-0.8515	0.3945	14:87083293	False
14	rs76254383	87083931	G	ADD	61634	0.9924	-0.2923	0.7701	14:87083931	False
14	rs1016182	87089233	T	ADD	61756	0.9951	-0.4084	0.6829999999999999	14:87089233	False
14	rs75416949	87093504	T	ADD	61739	0.9783	-0.7165	0.4737	14:87093504	False
14	rs1889802	87096482	T	ADD	61726	0.9919	-0.6969	0.4859	14:87096482	False
14	JHU_14.87100848	87100849	C	ADD	61456	0.9798	-1.281	0.2002	14:87100849	False	chrX	64090178-64090224	30.0	94.2	5-50	45.0	JHU_14.87100848	True
14	rs116006786	87101403	C	ADD	61547	0.9949	-0.1496	0.8811	14:87101403	False
14	rs11628402	87101749	T	ADD	61665	0.9936	-0.2796	0.7798	14:87101749	False
14	rs112093176	87104255	C	ADD	61470	1.024	0.8943	0.3712	14:87104255	False
14	rs72697089	87105376	G	ADD	61720	1.0070000000000001	0.5405	0.5889	14:87105376	False
14	rs1959287	87112621	A	ADD	61727	0.9635	-1.59	0.1118	14:87112621	False
14	rs12890243	87113219	G	ADD	61723	1.005	0.4037	0.6864	14:87113219	False
14	rs61323942	87114376	C	ADD	61683	1.001	0.07389	0.9411	14:87114376	False
14	JHU_14.87119848	87119849	A	ADD	61682	0.9645	-1.3840000000000001	0.1664	14:87119849	False
14	rs12100975	87124246	T	ADD	61750	1.0070000000000001	0.4026	0.6873	14:87124246	False
14	rs12588198	87126205	T	ADD	61724	1.011	0.5529999999999999	0.5803	14:87126205	False
14	JHU_14.87127510	87127511	A	ADD	61707	1.001	0.06766	0.9461	14:87127511	False
14	rs12100619	87128762	G	ADD	61745	0.9996	-0.0221	0.9824	14:87128762	False
14	rs76754299	87129169	A	ADD	61704	1.018	0.7983	0.4247	14:87129169	False
14	rs1891547	87129218	A	ADD	61725	0.9898	-0.7295	0.4657	14:87129218	False
14	rs141353724	87131983	A	ADD	61731	1.048	1.185	0.2359	14:87131983	False
14	rs74072265	87132820	C	ADD	61741	0.9783	-0.721	0.4709	14:87132820	False
14	rs2373256	87134407	A	ADD	61466	1.0070000000000001	0.5848	0.5587	14:87134407	False
14	JHU_14.87140827	87140828	T	ADD	61731	1.008	0.3454	0.7298	14:87140828	False
14	JHU_14.87151252	87151253	A	ADD	61535	1.02	1.047	0.295	14:87151253	False
14	rs11845667	87151572	A	ADD	61736	1.032	0.8390000000000001	0.4015	14:87151572	False
14	rs1984139	87155613	A	ADD	61702	0.9999	-0.007268000000000001	0.9942	14:87155613	False
14	rs116830313	87156316	G	ADD	61739	1.026	0.6474	0.5174	14:87156316	False
14	rs11624649	87156816	C	ADD	61739	0.9942	-0.4787	0.6321	14:87156816	False
14	rs966439	87165321	C	ADD	61675	1.016	1.0170000000000001	0.309	14:87165321	False
14	rs12885577	87167133	G	ADD	61723	1.023	0.6279	0.5301	14:87167133	False
14	exm2267677	87178343	G	ADD	61748	0.9896	-0.9022	0.36700000000000005	14:87178343	False
14	rs1891543	87179232	T	ADD	61732	0.99	-0.8686	0.3851	14:87179232	False
14	rs10513892	87191137	T	ADD	61750	1.003	0.1635	0.8702	14:87191137	False
14	rs11159793	87195002	C	ADD	61659	1.0170000000000001	0.9105	0.3626	14:87195002	False
14	rs1891548	87223394	G	ADD	61063	0.9992	-0.03676	0.9707	14:87223394	False
14	rs111740639	87238225	T	ADD	61750	1.0390000000000001	1.018	0.3088	14:87238225	False
14	rs241492	87243063	A	ADD	61742	0.9978	-0.1142	0.9091	14:87243063	False
14	rs1623971	87244139	C	ADD	61732	0.9864	-0.9107	0.3625	14:87244139	False
14	JHU_14.87246541	87246542	A	ADD	61585	1.0190000000000001	1.278	0.2011	14:87246542	False
14	rs1420929	87247631	C	ADD	61713	0.9890000000000001	-0.2907	0.7712	14:87247631	False
14	JHU_14.87248472	87248473	C	ADD	61541	1.016	1.095	0.2735	14:87248473	False
14	rs1775677	87253751	G	ADD	61728	1.0170000000000001	1.179	0.2383	14:87253751	False
14	JHU_14.87260073	87260074	A	ADD	61739	0.9822	-1.137	0.2555	14:87260074	False
14	JHU_14.87260090	87260091	T	ADD	61738	0.9774	-1.064	0.2873	14:87260091	False
14	rs11624137	87265767	G	ADD	61726	0.9976	-0.1369	0.8911	14:87265767	False
14	rs12434656	87266428	A	ADD	61615	1.002	0.1854	0.8529	14:87266428	False
14	JHU_14.87270518	87270519	A	ADD	61638	1.002	0.09254	0.9263	14:87270519	False
14	JHU_14.87275272	87275273	T	ADD	60300	1.024	0.8234	0.4103	14:87275273	False
14	rs7149548	87283218	G	ADD	61571	0.9929	-0.6206	0.5349	14:87283218	False
14	rs17259209	87283529	C	ADD	61723	0.9868	-0.4758	0.6342	14:87283529	False
14	JHU_14.87287371	87287372	C	ADD	61747	0.9776	-1.464	0.1432	14:87287372	False
14	rs8022732	87290762	T	ADD	61741	0.9926	-0.6215	0.5343	14:87290762	False
14	rs1642272	87293176	T	ADD	61742	1.011	0.6108	0.5413	14:87293176	False
14	rs12882795	87298936	G	ADD	61739	0.9937	-0.5304	0.5958	14:87298936	False
14	rs78392817	87298954	G	ADD	61693	0.9781	-0.8089	0.4186	14:87298954	False
14	rs2891889	87311322	T	ADD	61702	0.9935	-0.5587	0.5764	14:87311322	False
14	rs3909240	87315477	T	ADD	61743	1.012	0.6318	0.5275	14:87315477	False
14	rs11624476	87318232	A	ADD	61738	0.9886	-0.94	0.3472	14:87318232	False
14	rs10498606	87320278	A	ADD	61743	0.9949	-0.4452	0.6561	14:87320278	False
14	JHU_14.87320957	87320958	A	ADD	61712	0.978	-0.6409999999999999	0.5215	14:87320958	False
14	JHU_14.87321407	87321408	G	ADD	61713	0.9876	-1.023	0.3061	14:87321408	False
14	rs55763361	87321979	C	ADD	61720	0.9816	-0.5396	0.5895	14:87321979	False
14	rs10144609	87325168	G	ADD	61733	1.021	1.6440000000000001	0.1002	14:87325168	False
14	rs77332352	87325282	A	ADD	61725	0.9522	-1.598	0.11	14:87325282	False
14	rs4530063	87327517	A	ADD	61719	1.024	1.454	0.146	14:87327517	False
14	JHU_14.87332617	87332618	G	ADD	61403	0.9866	-0.3945	0.6932	14:87332618	False
14	JHU_14.87332981	87332982	T	ADD	61643	0.9934	-0.5544	0.5793	14:87332982	False
14	JHU_14.87335882	87335883	C	ADD	61625	0.9994	-0.04923	0.9607	14:87335883	False
14	rs67153453	87337129	T	ADD	61702	0.993	-0.3147	0.753	14:87337129	False
14	rs8008012	87337460	A	ADD	61744	0.9987	-0.11	0.9124	14:87337460	False
14	rs8016153	87340357	T	ADD	61724	1.004	0.3649	0.7152	14:87340357	False
14	JHU_14.87340798	87340799	A	ADD	61490	1.01	0.4771	0.6333	14:87340799	False
14	rs17187078	87342981	T	ADD	61705	1.0090000000000001	0.4074	0.6837	14:87342981	False
14	rs12883537	87346119	A	ADD	61363	0.9952	-0.4168	0.6768	14:87346119	False
14	JHU_14.87351833	87351834	G	ADD	61721	0.997	-0.2588	0.7958	14:87351834	False
14	JHU_14.87356011	87356012	G	ADD	61724	1.0070000000000001	0.3551	0.7225	14:87356012	False
14	rs8012680	87359377	T	ADD	61737	0.9890000000000001	-0.3496	0.7266	14:87359377	False
14	JHU_14.87359880	87359881	A	ADD	61642	0.9813	-0.6052	0.5451	14:87359881	False
14	rs1548982	87363716	C	ADD	61577	1.004	0.3802	0.7038	14:87363716	False
14	JHU_14.87364954	87364955	C	ADD	60612	0.9954	-0.3802	0.7038	14:87364955	False
14	JHU_14.87364961	87364962	T	ADD	61662	1.072	2.311	0.02083	14:87364962	False
14	rs8021736	87366103	T	ADD	61745	1.07	2.255	0.02412	14:87366103	False
14	JHU_14.87370633	87370634	T	ADD	61596	0.9731	-1.062	0.2882	14:87370634	False
14	rs1420806	87375245	T	ADD	61683	0.9989	-0.0694	0.9447	14:87375245	False
14	rs17259299	87377092	T	ADD	61536	1.042	1.476	0.14	14:87377092	False
14	rs6574918	87378424	A	ADD	61745	0.9709	-1.294	0.1957	14:87378424	False
14	rs72683404	87379578	G	ADD	61740	0.9932	-0.5566	0.5778	14:87379578	False
14	JHU_14.87381549	87381550	C	ADD	61603	1.042	1.47	0.1416	14:87381550	False
14	exm2267732	87384188	A	ADD	61665	1.005	0.39299999999999996	0.6943	14:87384188	False
14	rs8022816	87394194	A	ADD	61747	1.0	0.0266	0.9788	14:87394194	False
14	rs1030079	87396555	C	ADD	61713	0.9959	-0.24	0.8103	14:87396555	False
14	JHU_14.87409677	87409678	T	ADD	61727	0.99	-0.875	0.3816	14:87409678	False
14	JHU_14.87410007	87410008	G	ADD	61634	0.9940000000000001	-0.3524	0.7246	14:87410008	False
14	rs10135125	87438728	C	ADD	61741	0.9892	-0.9079	0.3639	14:87438728	False
14	JHU_14.87447498	87447499	T	ADD	61717	0.9778	-0.7357	0.4619	14:87447499	False
14	rs1030078	87456796	C	ADD	61721	0.9937	-0.3745	0.708	14:87456796	False
14	rs10141654	87463525	C	ADD	61727	0.9772	-0.7542	0.4507	14:87463525	False
14	rs75297108	87466511	A	ADD	61735	0.9857	-0.4627	0.6436	14:87466511	False
14	JHU_14.87467509	87467510	A	ADD	61746	1.01	0.6082	0.5429999999999999	14:87467510	False
14	rs73317331	87470483	A	ADD	61744	1.023	0.5617	0.5743	14:87470483	False
14	JHU_14.87470985	87470986	T	ADD	61599	1.0070000000000001	0.6113	0.541	14:87470986	False
14	rs1420813	87476592	T	ADD	61635	1.0070000000000001	0.6226	0.5336	14:87476592	False
14	JHU_14.87483586	87483587	G	ADD	61735	1.031	1.3359999999999999	0.1817	14:87483587	False
14	rs8006730	87486339	C	ADD	61656	1.004	0.3391	0.7345	14:87486339	False
14	JHU_14.87487966	87487967	T	ADD	61732	1.023	1.589	0.11199999999999999	14:87487967	False
14	JHU_14.87488115	87488116	T	ADD	61136	1.024	1.733	0.08316	14:87488116	False
14	JHU_14.87488178	87488179	T	ADD	61560	1.025	1.534	0.1251	14:87488179	False
14	JHU_14.87488215	87488216	A	ADD	61733	0.9992	-0.059910000000000005	0.9522	14:87488216	False
14	rs7155690	87488785	G	ADD	61589	0.9884	-0.9711	0.3315	14:87488785	False
14	rs79021748	87489616	T	ADD	61488	0.9364	-1.511	0.1308	14:87489616	False
14	rs7153912	87493567	A	ADD	61694	0.978	-0.9925	0.3209	14:87493567	False
14	JHU_14.87493987	87493988	G	ADD	60796	1.0	0.014530000000000001	0.9884	14:87493988	False
14	rs17122890	87494360	G	ADD	61733	0.9963	-0.1398	0.8888	14:87494360	False
14	JHU_14.87494707	87494708	C	ADD	61716	1.001	0.08051	0.9358	14:87494708	False
14	rs56167623	87495555	T	ADD	61745	0.9986	-0.1128	0.9102	14:87495555	False
14	JHU_14.87500560	87500561	T	ADD	61739	1.03	1.254	0.2099	14:87500561	False
14	JHU_14.87502072	87502073	C	ADD	61427	1.003	0.2207	0.8253	14:87502073	False
14	JHU_14.87503052	87503053	C	ADD	61710	1.073	2.456	0.01405	14:87503053	False
14	JHU_14.87503537	87503538	G	ADD	61734	1.012	0.4986	0.6181	14:87503538	False
14	rs1769461	87504911	T	ADD	61123	1.03	2.4730000000000003	0.01341	14:87504911	False
14	JHU_14.87506273	87506274	T	ADD	61626	0.9961	-0.2186	0.8269	14:87506274	False
14	rs115870262	87510020	C	ADD	61697	1.074	1.376	0.1689	14:87510020	False
14	rs77078973	87511606	A	ADD	61744	1.057	1.0090000000000001	0.313	14:87511606	False
14	JHU_14.87524866	87524867	C	ADD	61745	0.9984	-0.08341	0.9335	14:87524867	False
14	rs8011439	87526046	A	ADD	61712	1.001	0.03755	0.97	14:87526046	False
14	JHU_14.87527726	87527727	C	ADD	61741	1.001	0.04863	0.9612	14:87527727	False
14	rs8022497	87533611	C	ADD	61325	0.9496	-2.323	0.02016	14:87533611	False
14	rs11159800	87537496	A	ADD	61747	0.9877	-0.8974	0.3695	14:87537496	False
14	rs17122971	87546785	A	ADD	61747	1.001	0.03494	0.9721	14:87546785	False
14	JHU_14.87549198	87549199	G	ADD	61726	1.055	1.931	0.05345	14:87549199	False
14	rs72683466	87557177	A	ADD	61753	0.9857	-0.7949	0.4267	14:87557177	False
14	rs12586410	87560170	T	ADD	61746	0.9847	-1.33	0.1835	14:87560170	False
14	rs1476808	87578926	T	ADD	61741	0.9871	-1.036	0.3	14:87578926	False
14	rs2191246	87588317	T	ADD	61746	0.9628	-2.066	0.03883	14:87588317	False
14	rs12589384	87601850	G	ADD	61694	0.985	-1.298	0.1942	14:87601850	False
14	rs11628737	87603301	A	ADD	61746	0.9892	-0.8731	0.3826	14:87603301	False
14	rs77031959	87603740	C	ADD	61720	1.081	1.633	0.1026	14:87603740	False
14	rs961044	87608094	G	ADD	61719	0.9925	-0.4574	0.6474	14:87608094	False
14	rs12432389	87610403	T	ADD	61671	1.021	0.9541	0.3401	14:87610403	False
14	rs76547706	87612582	C	ADD	61715	1.011	0.3474	0.7283	14:87612582	False
14	rs2533005	87627303	A	ADD	61675	1.002	0.1211	0.9036	14:87627303	False
14	rs2776547	87628085	A	ADD	61740	1.011	0.34	0.7339	14:87628085	False
14	14:87628156-C-A	87628156	C	ADD	61663	1.012	0.7574	0.4488	14:87628156	False
14	rs74556781	87630075	A	ADD	61729	1.08	1.7830000000000001	0.07455	14:87630075	False
14	JHU_14.87632236	87632237	G	ADD	61731	0.9588	-1.859	0.06297	14:87632237	False
14	JHU_14.87632729	87632730	T	ADD	60021	0.9751	-0.9511	0.3415	14:87632730	False
14	rs12891515	87641447	C	ADD	61714	0.9849	-1.092	0.275	14:87641447	False
14	rs1471779	87652124	T	ADD	61739	0.9859	-1.067	0.28600000000000003	14:87652124	False
14	rs11847252	87654276	T	ADD	61568	0.9991	-0.034960000000000005	0.9721	14:87654276	False
14	rs76147633	87662349	C	ADD	61735	1.051	1.0590000000000002	0.2897	14:87662349	False
14	rs75346649	87668878	A	ADD	61725	1.061	1.183	0.2367	14:87668878	False
14	JHU_14.87673593	87673594	C	ADD	61457	1.012	1.079	0.2807	14:87673594	False
14	rs6574927	87680038	T	ADD	61714	1.0490000000000002	1.3	0.1936	14:87680038	False
14	rs12887999	87688284	G	ADD	61733	0.9865	-0.9551	0.3395	14:87688284	False
14	rs1601345	87712375	T	ADD	61578	0.9967	-0.2702	0.787	14:87712375	False	chrX	121116825-121116874	32.0	86.9	0-50	50.0	rs1601345	True
14	rs1756673	87716169	A	ADD	61747	0.9849	-1.202	0.2294	14:87716169	False
14	rs8023167	87725591	G	ADD	61729	0.9749	-1.745	0.08104	14:87725591	False	chrY	16700054-16700086	25.0	70.4	9-50	41.0	rs8023167	True
14	JHU_14.87730297	87730298	C	ADD	61730	1.067	1.272	0.2033	14:87730298	False
14	rs79088495	87731960	C	ADD	61718	1.013	0.5242	0.6001	14:87731960	False
14	JHU_14.87736208	87736209	A	ADD	61677	1.075	1.423	0.1548	14:87736209	False
14	rs1615552	87737606	T	ADD	61479	1.0090000000000001	0.8052	0.4207	14:87737606	False
14	rs1756653	87739914	A	ADD	61747	1.001	0.05554	0.9557	14:87739914	False
14	rs143103196	87740539	A	ADD	61743	0.9738	-0.5294	0.5965	14:87740539	False
14	JHU_14.87740669	87740670	A	ADD	61722	0.9922	-0.3148	0.7529	14:87740670	False
14	JHU_14.87741383	87741384	A	ADD	61688	1.008	0.4294	0.6676	14:87741384	False
14	JHU_14.87743105	87743106	G	ADD	61368	1.008	0.4131	0.6796	14:87743106	False
14	JHU_14.87743125	87743126	A	ADD	61525	1.005	0.4613	0.6446	14:87743126	False
14	rs17123256	87745773	G	ADD	61737	1.054	1.175	0.2401	14:87745773	False
14	rs7151403	87748856	A	ADD	61738	1.012	1.055	0.2913	14:87748856	False
14	JHU_14.87749133	87749134	G	ADD	61702	1.01	0.3789	0.7048	14:87749134	False
14	JHU_14.87749616	87749617	C	ADD	61098	0.991	-0.7757	0.4379	14:87749617	False
14	JHU_14.87750849	87750850	A	ADD	61743	0.9866	-1.175	0.2399	14:87750850	False
14	JHU_14.87760585	87760586	G	ADD	61674	1.021	1.008	0.3136	14:87760586	False
14	JHU_14.87762699	87762700	T	ADD	61640	0.9932	-0.3014	0.7631	14:87762700	False
14	rs8010039	87765589	A	ADD	61681	0.9927	-0.3249	0.7453	14:87765589	False
14	JHU_14.87767172	87767173	T	ADD	61738	0.992	-0.3555	0.7222	14:87767173	False
14	rs117050671	87767917	A	ADD	61699	0.9844	-0.3112	0.7557	14:87767917	False
14	rs1365524	87770671	A	ADD	61747	1.01	0.8454	0.3979	14:87770671	False
14	rs10141127	87773053	A	ADD	61745	0.9893	-0.9314	0.3517	14:87773053	False
14	exm2264548	87775721	A	ADD	61734	1.006	0.5035	0.6146	14:87775721	False
14	JHU_14.87785068	87785069	T	ADD	61640	1.072	1.837	0.06627999999999999	14:87785069	False
14	rs73325059	87788829	A	ADD	61740	1.073	1.869	0.06168	14:87788829	False
14	rs11846476	87794154	T	ADD	61746	0.9943	-0.3223	0.7472	14:87794154	False
14	JHU_14.87795806	87795807	C	ADD	61615	0.9994	-0.02364	0.9811	14:87795807	False
14	rs1430561	87795892	G	ADD	61740	1.0070000000000001	0.6163	0.5377	14:87795892	False
14	rs74072303	87801392	A	ADD	61700	0.9935	-0.2854	0.7754	14:87801392	False
14	rs891482	87810591	T	ADD	61742	0.9940000000000001	-0.5268	0.5983	14:87810591	False
14	rs12589994	87815467	G	ADD	61749	1.008	0.7152	0.4745	14:87815467	False
14	rs7149612	87827226	T	ADD	61431	0.9933	-0.2501	0.8025	14:87827226	False
14	rs17123357	87829712	G	ADD	61398	1.055	0.9855	0.3244	14:87829712	False
14	rs11626758	87832541	G	ADD	61735	0.9987	-0.04904	0.9609	14:87832541	False
14	rs12147698	87832641	A	ADD	61747	0.9964	-0.3021	0.7626	14:87832641	False
14	JHU_14.87836299	87836300	A	ADD	61719	0.9847	-0.6459999999999999	0.5183	14:87836300	False
14	rs77759467	87841364	C	ADD	61699	0.9939	-0.2245	0.8224	14:87841364	False
14	JHU_14.87847912	87847913	G	ADD	61105	0.9538	-0.9935	0.3205	14:87847913	False
14	rs8017892	87851097	A	ADD	61712	0.9841	-0.6056	0.5448	14:87851097	False
14	rs10132763	87853446	G	ADD	61735	0.9927	-0.634	0.5261	14:87853446	False
14	rs12888718	87857560	C	ADD	61743	0.9940000000000001	-0.5214	0.6021	14:87857560	False
14	JHU_14.87857893	87857894	T	ADD	61749	0.9957	-0.3757	0.7071	14:87857894	False
14	JHU_14.87858530	87858531	C	ADD	61428	0.9747	-0.8220000000000001	0.4111	14:87858531	False
14	rs6574938	87871382	T	ADD	61717	1.001	0.1036	0.9175	14:87871382	False
14	rs17741027	87871835	G	ADD	61691	1.015	0.5455	0.5854	14:87871835	False
14	rs7155212	87872241	A	ADD	61738	0.9883	-1.021	0.3075	14:87872241	False
14	rs7152344	87875650	T	ADD	61677	0.9928	-0.2609	0.7942	14:87875650	False
14	rs74502169	87876510	C	ADD	61458	1.035	0.8678	0.3855	14:87876510	False
14	rs12432560	87878266	G	ADD	61726	0.9897	-0.8779	0.38	14:87878266	False
14	JHU_14.87878510	87878511	C	ADD	61720	0.9765	-0.7626	0.4457	14:87878511	False
14	rs76206385	87886842	T	ADD	61742	0.9444	-1.053	0.2925	14:87886842	False
14	rs7140940	87887077	A	ADD	61748	0.9874	-0.4541	0.6497	14:87887077	False
14	rs8004994	87896526	G	ADD	61710	0.9959	-0.1589	0.8738	14:87896526	False
14	rs12147583	87896781	A	ADD	61733	0.9755	-0.8634	0.3879	14:87896781	False
14	rs8017760	87900394	C	ADD	61739	0.9727	-0.9051	0.3654	14:87900394	False
14	rs7146282	87902360	G	ADD	61451	1.016	1.0190000000000001	0.3083	14:87902360	False
14	JHU_14.87902499	87902500	A	ADD	61721	1.014	0.9076	0.3641	14:87902500	False
14	JHU_14.87902536	87902537	A	ADD	61702	1.015	0.9278	0.3535	14:87902537	False
14	rs17741418	87904011	A	ADD	61419	1.006	0.2151	0.8297	14:87904011	False
14	rs10141007	87908927	T	ADD	61701	0.9971	-0.1187	0.9055	14:87908927	False
14	JHU_14.87911047	87911048	A	ADD	61554	1.0590000000000002	1.403	0.1606	14:87911048	False
14	rs11626922	87911583	C	ADD	61652	1.011	0.3924	0.6948	14:87911583	False
14	rs117037038	87916070	T	ADD	61273	1.065	1.436	0.1509	14:87916070	False
14	rs11628531	87916583	A	ADD	61752	1.03	1.27	0.2039	14:87916583	False
14	JHU_14.87923590	87923591	C	ADD	61623	0.9520000000000001	-2.524	0.011609999999999999	14:87923591	False
14	rs117395534	87924023	T	ADD	61661	1.071	1.31	0.19	14:87924023	False
14	exm2267733	87924278	G	ADD	61742	1.015	1.065	0.2869	14:87924278	False
14	rs10142090	87926629	A	ADD	61613	0.9891	-0.5427	0.5873	14:87926629	False
14	rs10151708	87929724	T	ADD	61717	0.9972	-0.1874	0.8513	14:87929724	False
14	rs1957439	87929787	T	ADD	61727	0.9894	-0.5269	0.5983	14:87929787	False
14	rs77451038	87932669	C	ADD	61325	0.9997	-0.014119999999999999	0.9887	14:87932669	False
14	rs10142853	87935273	C	ADD	61696	0.9708	-0.9575	0.3383	14:87935273	False
14	rs138623791	87936771	G	ADD	61498	0.9778	-0.4904	0.6238	14:87936771	False	chrX	5983014-5983064	34.0	84.0	0-50	50.0	rs138623791	True
14	JHU_14.87937527	87937528	T	ADD	61493	1.003	0.1658	0.8683	14:87937528	False
14	rs11850024	87945375	A	ADD	61725	1.074	2.026	0.042730000000000004	14:87945375	False
14	rs1957447	87951055	G	ADD	61746	1.0070000000000001	0.4803	0.631	14:87951055	False
14	rs28589574	87955852	C	ADD	61744	0.9914	-0.4121	0.6802	14:87955852	False
14	rs967638	87967266	C	ADD	61734	0.9984	-0.1137	0.9094	14:87967266	False
14	rs11628532	87967846	C	ADD	61693	0.9978	-0.1194	0.9049	14:87967846	False
14	rs115614579	87977451	T	ADD	61267	0.9965	-0.1669	0.8675	14:87977451	False
14	rs9805954	87979699	T	ADD	61742	0.9967	-0.1806	0.8567	14:87979699	False
14	rs17123535	87987414	C	ADD	61731	0.951	-1.08	0.28	14:87987414	False
14	JHU_14.87995617	87995618	G	ADD	61734	1.002	0.2164	0.8287	14:87995618	False
14	JHU_14.87996984	87996985	G	ADD	61710	1.023	1.09	0.2759	14:87996985	False
14	rs17743026	88005024	C	ADD	61747	1.001	0.09494	0.9244	14:88005024	False
14	rs174520	88006776	A	ADD	61737	1.013	0.9103	0.3627	14:88006776	False
14	JHU_14.88007676	88007677	G	ADD	61656	1.037	1.2429999999999999	0.2139	14:88007677	False
14	rs10139298	88008255	G	ADD	61735	1.001	0.08652	0.9311	14:88008255	False
14	rs75728287	88012786	C	ADD	61722	0.9855	-0.6854	0.4931	14:88012786	False
14	rs77950167	88013831	C	ADD	61732	1.035	1.178	0.2389	14:88013831	False
14	rs117920152	88023251	T	ADD	61352	1.001	0.049819999999999996	0.9603	14:88023251	False
14	rs10146188	88024324	G	ADD	61731	1.0170000000000001	0.7968	0.4255	14:88024324	False
14	JHU_14.88024360	88024361	A	ADD	61727	0.9836	-0.7759999999999999	0.4378	14:88024361	False
14	rs8007637	88041253	A	ADD	61746	1.013	1.109	0.2674	14:88041253	False
14	rs35155897	88043668	C	ADD	61722	0.9865	-0.5182	0.6043	14:88043668	False
14	rs2401699	88048965	C	ADD	61725	0.9939	-0.2242	0.8226	14:88048965	False
14	rs11849475	88050904	C	ADD	59070	1.001	0.04385	0.965	14:88050904	False	chrX	145630402-145630452	32.0	82.0	0-50	50.0	rs11849475	True
14	rs61982027	88062895	T	ADD	61704	0.9940000000000001	-0.2459	0.8058	14:88062895	False
14	rs8012556	88063092	A	ADD	61746	0.9132	-2.275	0.02289	14:88063092	False
14	rs1887350	88063317	A	ADD	61745	0.9974	-0.2291	0.8188	14:88063317	False
14	rs77469058	88063693	C	ADD	61738	1.03	0.7859	0.4319	14:88063693	False
14	rs74518464	88065264	T	ADD	61748	1.006	0.2269	0.8205	14:88065264	False
14	JHU_14.88075777	88075778	A	ADD	61718	1.005	0.1857	0.8527	14:88075778	False
14	JHU_14.88084143	88084144	G	ADD	61740	0.9971	-0.2043	0.8381	14:88084144	False
14	rs72687972	88090927	A	ADD	61617	0.91	-2.1790000000000003	0.029339999999999998	14:88090927	False
14	rs12431451	88093709	T	ADD	61747	1.002	0.1704	0.8647	14:88093709	False
14	rs117572308	88107422	T	ADD	61728	0.9551	-1.472	0.1411	14:88107422	False
14	rs113904939	88109835	G	ADD	61553	1.033	1.094	0.2739	14:88109835	False
14	rs10130009	88111177	T	ADD	61700	0.9712	-1.102	0.2704	14:88111177	False
14	rs1288748	88120070	C	ADD	61715	0.9946	-0.3783	0.7052	14:88120070	False
14	JHU_14.88120537	88120538	C	ADD	61737	0.9948	-0.3685	0.7125	14:88120538	False
14	kgp2092055	88121506	T	ADD	61751	0.9721	-1.065	0.2867	14:88121506	False
14	kgp10511639	88121681	G	ADD	61587	0.9709	-1.114	0.2654	14:88121681	False
14	rs76900913	88121940	T	ADD	61710	0.9969	-0.1798	0.8573	14:88121940	False
14	JHU_14.88122301	88122302	G	ADD	61666	0.99	-0.6663	0.5052	14:88122302	False
14	JHU_14.88140085	88140086	G	ADD	61592	1.005	0.2087	0.8347	14:88140086	False
14	rs58840901	88142443	T	ADD	61687	0.9221	-1.985	0.04718	14:88142443	False
14	rs17682225	88143563	C	ADD	61712	0.9881	-0.6031	0.5464	14:88143563	False
14	rs12432131	88154129	T	ADD	61748	1.026	1.3730000000000002	0.1697	14:88154129	False
14	JHU_14.88169722	88169723	C	ADD	61553	0.9845	-0.2743	0.7839	14:88169723	False
14	JHU_14.88170923	88170924	A	ADD	61730	0.9846	-0.9685	0.3328	14:88170924	False
14	rs74075116	88174019	G	ADD	61746	1.032	1.075	0.2823	14:88174019	False
14	rs1890909	88174839	C	ADD	61717	1.001	0.06266000000000001	0.95	14:88174839	False
14	rs28698119	88175541	C	ADD	61724	1.023	0.6717	0.5018	14:88175541	False
14	JHU_14.88179426	88179427	T	ADD	61715	0.9991	-0.03347	0.9733	14:88179427	False
14	JHU_14.88179897	88179898	T	ADD	61738	0.9955	-0.184	0.8540000000000001	14:88179898	False
14	rs72689997	88185076	A	ADD	61735	0.9761	-1.286	0.1985	14:88185076	False
14	JHU_14.88188858	88188859	C	ADD	61731	1.04	1.063	0.2879	14:88188859	False
14	JHU_14.88193570	88193571	C	ADD	61723	1.015	0.3902	0.6964	14:88193571	False
14	rs4899922	88193657	G	ADD	61727	1.008	0.2522	0.8009	14:88193657	False
14	JHU_14.88193967	88193968	C	ADD	61741	1.001	0.049510000000000005	0.9605	14:88193968	False
14	rs77607380	88194706	C	ADD	61682	1.0659999999999998	1.6480000000000001	0.0994	14:88194706	False
14	rs2896061	88197522	A	ADD	61673	0.9634	-1.073	0.2832	14:88197522	False
14	rs2153485	88198349	C	ADD	61724	1.021	1.115	0.2651	14:88198349	False
14	JHU_14.88198770	88198771	C	ADD	61587	1.043	0.7681	0.4424	14:88198771	False
14	rs1959720	88206607	A	ADD	61743	0.9958	-0.3565	0.7215	14:88206607	False
14	rs77782580	88207680	T	ADD	61728	0.9834	-0.9845	0.3249	14:88207680	False
14	JHU_14.88210777	88210778	C	ADD	61738	0.9939	-0.4831	0.629	14:88210778	False
14	JHU_14.88210968	88210969	A	ADD	61750	0.9954	-0.3361	0.7368	14:88210969	False
14	JHU_14.88211159	88211160	G	ADD	61730	1.011	0.7484	0.4542	14:88211160	False
14	JHU_14.88211499	88211500	G	ADD	61712	0.9873	-0.6495	0.516	14:88211500	False
14	JHU_14.88213334	88213335	A	ADD	61748	0.9917	-0.6918	0.4891	14:88213335	False
14	JHU_14.88214720	88214721	C	ADD	61482	1.003	0.1046	0.9167	14:88214721	False
14	rs6574958	88215849	C	ADD	61721	0.9947	-0.4308	0.6666	14:88215849	False
14	rs73321710	88216810	A	ADD	61418	0.9536	-1.163	0.245	14:88216810	False
14	JHU_14.88217372	88217373	T	ADD	61696	1.048	0.8675	0.3856	14:88217373	False
14	rs10137144	88222636	G	ADD	61663	1.01	0.8283	0.4075	14:88222636	False
14	rs78931079	88223956	C	ADD	61718	0.9952	-0.242	0.8087	14:88223956	False
14	JHU_14.88223985	88223986	A	ADD	61717	1.03	0.7378	0.4606	14:88223986	False
14	JHU_14.88232414	88232415	A	ADD	61730	1.013	1.074	0.2826	14:88232415	False
14	rs17797909	88232546	T	ADD	61738	1.013	1.031	0.3027	14:88232546	False
14	JHU_14.88233732	88233733	A	ADD	61744	0.9596	-1.005	0.315	14:88233733	False
14	rs76289800	88239908	G	ADD	61533	0.9552	-1.1179999999999999	0.2634	14:88239908	False
14	rs12897671	88241163	T	ADD	61650	0.9788	-0.5719	0.5674	14:88241163	False
14	rs1288730	88256925	A	ADD	61666	0.99	-0.8227	0.4107	14:88256925	False
14	rs1152368	88259358	C	ADD	61744	1.011	0.9513	0.3415	14:88259358	False
14	rs74999364	88264814	A	ADD	61688	1.003	0.149	0.8815	14:88264814	False
14	rs2401711	88273845	G	ADD	61738	1.011	0.9585	0.3378	14:88273845	False
14	JHU_14.88277013	88277014	T	ADD	61736	1.004	0.2409	0.8096	14:88277014	False
14	rs10148173	88280409	A	ADD	61735	0.9899	-0.8367	0.4028	14:88280409	False
14	JHU_14.88280522	88280523	A	ADD	61721	0.9789	-0.9871	0.3236	14:88280523	False
14	rs1014062	88281371	A	ADD	61658	0.9881	-0.9785	0.3278	14:88281371	False
14	JHU_14.88286337	88286338	T	ADD	61721	0.9949	-0.396	0.6921	14:88286338	False
14	rs8006417	88289051	A	ADD	61734	0.9961	-0.3021	0.7626	14:88289051	False
14	JHU_14.88292172	88292173	A	ADD	60770	0.9323	-1.709	0.0875	14:88292173	False
14	rs4322600	88295600	A	ADD	61596	0.9928	-0.5553	0.5787	14:88295600	False
14	rs2401719	88297369	A	ADD	61719	1.008	0.6962	0.4863	14:88297369	False
14	rs7148834	88304232	G	ADD	61741	1.008	0.7113	0.4769	14:88304232	False
14	rs1450688	88306419	C	ADD	61693	1.001	0.09033	0.9279999999999999	14:88306419	False
14	rs113139077	88320770	G	ADD	61465	0.9992	-0.027139999999999997	0.9783	14:88320770	False
14	rs11624372	88323032	C	ADD	61227	1.028	0.6724	0.5013	14:88323032	False
14	rs111456409	88323075	C	ADD	61731	0.9422	-1.4269999999999998	0.1537	14:88323075	False
14	JHU_14.88323653	88323654	T	ADD	61685	0.9438	-1.3659999999999999	0.172	14:88323654	False
14	rs8006195	88333423	A	ADD	61743	1.01	0.8904	0.3732	14:88333423	False
14	rs116544063	88338541	C	ADD	61733	0.9396	-1.219	0.2229	14:88338541	False
14	rs13379392	88338943	G	ADD	61491	1.0170000000000001	1.483	0.1381	14:88338943	False
14	rs12323760	88346850	A	ADD	61730	0.9901	-0.8678	0.3855	14:88346850	False
14	rs1450704	88349067	C	ADD	61629	0.9904	-0.6781	0.4977	14:88349067	False
14	rs1450706	88349218	C	ADD	61678	0.9983	-0.1266	0.8992	14:88349218	False
14	rs73325411	88349483	T	ADD	61725	0.9768	-0.8463	0.3974	14:88349483	False
14	JHU_14.88350740	88350741	T	ADD	61205	0.9987	-0.1007	0.9198	14:88350741	False
14	rs77658937	88353913	G	ADD	61732	0.9747	-0.5927	0.5534	14:88353913	False
14	JHU_14.88353988	88353989	C	ADD	61736	0.9991	-0.06584	0.9475	14:88353989	False
14	rs146417001	88354852	C	ADD	61684	1.052	0.9066	0.3646	14:88354852	False
14	JHU_14.88358852	88358853	T	ADD	61732	1.012	0.3259	0.7445	14:88358853	False
14	rs2896063	88360957	T	ADD	61683	0.9848	-1.1520000000000001	0.2492	14:88360957	False
14	rs10136046	88361658	T	ADD	61749	1.013	0.24600000000000002	0.8057	14:88361658	False
14	rs1885837	88362760	T	ADD	61490	0.9839	-1.415	0.1569	14:88362760	False
14	rs2401727	88363469	G	ADD	61531	0.9784	-1.645	0.1	14:88363469	False
14	rs8006521	88363958	C	ADD	61711	0.983	-0.6818	0.4953	14:88363958	False
14	rs28714411	88364965	A	ADD	61740	1.011	0.9771	0.3285	14:88364965	False
14	rs1470705	88366104	A	ADD	60375	1.0	0.008159	0.9935	14:88366104	False
14	rs56881507	88367771	A	ADD	61749	1.012	0.2276	0.8199	14:88367771	False
14	rs7154103	88368887	T	ADD	61658	0.9805	-1.597	0.1103	14:88368887	False
14	rs79828056	88374383	A	ADD	61737	1.011	0.7645	0.4446	14:88374383	False
14	rs393691	88375104	T	ADD	61638	1.012	0.9468	0.3438	14:88375104	False
14	rs76328122	88375421	T	ADD	61637	0.9986	-0.05168	0.9588	14:88375421	False
14	rs2896065	88382306	T	ADD	61290	0.9799	-1.6280000000000001	0.1035	14:88382306	False
14	JHU_14.88385866	88385867	G	ADD	61738	1.014	1.113	0.2655	14:88385867	False
14	rs435163	88387014	A	ADD	61737	1.012	1.021	0.3074	14:88387014	False
14	JHU_14.88390250	88390251	A	ADD	61724	1.028	2.07	0.03841	14:88390251	False
14	rs117566760	88391067	A	ADD	61742	1.04	0.9358	0.3494	14:88391067	False
14	JHU_14.88393899	88393900	A	ADD	61681	0.9984	-0.08806	0.9298	14:88393900	False
14	rs17198	88399488	A	ADD	61739	1.011	0.9124	0.3616	14:88399488	False
14	rs405567	88399623	C	ADD	61721	1.0090000000000001	0.7861	0.4318	14:88399623	False
14	rs45572135	88400367	G	ADD	61730	0.9841	-0.7996	0.4239	14:88400367	False
14	rs79558046	88401460	G	ADD	61539	0.9818	-0.878	0.38	14:88401460	False
14	rs440770	88404691	T	ADD	61737	1.011	0.9023	0.3669	14:88404691	False
14	exm1119187	88407888	G	ADD	61732	1.01	0.8332	0.4047	14:88407888	False
14	JHU_14.88410247	88410248	T	ADD	61612	1.0090000000000001	0.7721	0.4401	14:88410248	False
14	JHU_14.88413622	88413623	T	ADD	61612	0.9976	-0.111	0.9116	14:88413623	False
14	rs398076	88414211	A	ADD	61701	1.01	0.8493	0.3957	14:88414211	False
14	JHU_14.88415803	88415804	G	ADD	61741	0.991	-0.4864	0.6267	14:88415804	False
14	rs10483987	88419242	C	ADD	61712	1.004	0.2279	0.8197	14:88419242	False
14	rs17687109	88429690	G	ADD	61719	1.0070000000000001	0.4415	0.6588	14:88429690	False
14	JHU_14.88432165	88432166	C	ADD	61736	1.062	2.227	0.02597	14:88432166	False
14	JHU_14.88433888	88433889	G	ADD	61257	1.005	0.3405	0.7335	14:88433889	False
14	rs59647005	88441919	T	ADD	61724	1.012	0.2165	0.8286	14:88441919	False
14	exm1119248	88442712	T	ADD	61743	1.006	0.3826	0.7020000000000001	14:88442712	False
14	rs12883250	88446876	A	ADD	61678	1.004	0.3174	0.7509	14:88446876	False
14	rs17203370	88447200	T	ADD	61722	0.9949	-0.2326	0.8161	14:88447200	False
14	exm1119259	88450770	A	ADD	61740	1.0170000000000001	0.6836	0.4942	14:88450770	False
14	rs10142115	88451251	G	ADD	61153	0.9882	-0.9944	0.32	14:88451251	False
14	JHU_14.88451680	88451681	A	ADD	61283	0.9731	-0.7239	0.4691	14:88451681	False
14	exm1119272	88452945	A	ADD	61753	0.9989	-0.04033	0.9678	14:88452945	False
14	rs71423502	88456447	A	ADD	61731	0.9662	-0.7811	0.4348	14:88456447	False
14	exm1119305	88459795	T	ADD	61721	0.9965	-0.1618	0.8715	14:88459795	False
14	rs4904410	88465745	C	ADD	61708	0.9801	-1.7409999999999999	0.08167999999999999	14:88465745	False
14	JHU_14.88470861	88470862	G	ADD	61505	1.012	0.8758	0.3811	14:88470862	False
14	exm-rs8005161	88472595	T	ADD	61751	1.018	0.8965	0.37	14:88472595	False
14	rs6574977	88472672	A	ADD	61734	1.008	0.6516	0.5147	14:88472672	False
14	rs11159833	88476004	T	ADD	61747	1.018	0.9061	0.3649	14:88476004	False
14	exm1119333	88477882	C	ADD	61730	1.018	0.9176	0.3588	14:88477882	False
14	rs3742704	88477882	G	ADD	61736	1.018	0.9091	0.3633	14:88477882	False
14	rs58961470	88481992	T	ADD	61701	0.9899	-0.4714	0.6373	14:88481992	False
14	JHU_14.88484400	88484401	T	ADD	61711	0.9994	-0.02479	0.9802	14:88484401	False
14	rs4899932	88486054	A	ADD	61493	0.9835	-1.3969999999999998	0.1624	14:88486054	False
14	rs2119704	88487689	A	ADD	61740	1.0	0.01886	0.985	14:88487689	False
14	rs116342375	88489799	C	ADD	61735	0.932	-1.2890000000000001	0.1974	14:88489799	False
14	rs10147587	88493034	T	ADD	61737	1.015	0.7508	0.4528	14:88493034	False
14	rs10151380	88494613	G	ADD	61679	1.01	0.7377	0.4607	14:88494613	False
14	exm2267678	88498122	A	ADD	61723	1.01	0.8187	0.413	14:88498122	False
14	rs10220371	88501852	G	ADD	61743	1.012	0.5834	0.5596	14:88501852	False
14	rs1372356	88515949	C	ADD	61694	1.0270000000000001	2.295	0.021730000000000003	14:88515949	False
14	rs75686630	88516731	A	ADD	61745	1.016	0.7622	0.446	14:88516731	False
14	rs61977336	88517337	T	ADD	61699	1.013	0.9242	0.3554	14:88517337	False
14	rs10130801	88528910	C	ADD	61733	0.9784	-1.8940000000000001	0.05828	14:88528910	False
14	rs7144494	88530760	T	ADD	61393	1.018	1.38	0.1677	14:88530760	False
14	rs7149451	88531176	T	ADD	61736	1.016	1.23	0.2187	14:88531176	False
14	rs17124022	88531526	C	ADD	61670	1.011	0.8104	0.4177	14:88531526	False
14	rs78508785	88533010	C	ADD	61612	1.032	1.12	0.2629	14:88533010	False
14	rs10140316	88533552	A	ADD	61698	1.006	0.2965	0.7669	14:88533552	False
14	rs72693876	88535511	A	ADD	61749	0.9549	-1.5630000000000002	0.1181	14:88535511	False
14	JHU_14.88536905	88536906	T	ADD	61688	0.9781	-1.922	0.0546	14:88536906	False
14	JHU_14.88539768	88539769	A	ADD	61461	1.022	1.723	0.08482	14:88539769	False
14	rs7156574	88541941	G	ADD	61271	1.01	0.8467	0.3972	14:88541941	False	chrX	110020294-110020344	38.0	88.0	0-50	50.0	rs7156574	True
14	rs112573935	88545030	A	ADD	61740	0.9029	-2.332	0.0197	14:88545030	False
14	rs17124032	88546009	A	ADD	61734	1.006	0.267	0.7895	14:88546009	False
14	rs11159839	88552409	G	ADD	61748	0.9786	-1.874	0.06096	14:88552409	False
14	rs1887291	88554609	T	ADD	61741	1.021	1.396	0.1626	14:88554609	False
14	JHU_14.88555675	88555676	G	ADD	61616	1.036	1.778	0.07543	14:88555676	False
14	rs4904425	88559615	A	ADD	61731	1.011	0.7078	0.4791	14:88559615	False
14	rs6574988	88559992	T	ADD	61713	1.033	1.6030000000000002	0.109	14:88559992	False
14	JHU_14.88563305	88563306	C	ADD	61714	1.033	1.5930000000000002	0.1111	14:88563306	False
14	JHU_14.88565828	88565829	T	ADD	61735	1.004	0.1717	0.8637	14:88565829	False
14	rs72696078	88577107	A	ADD	61430	0.9745	-0.7708	0.4408	14:88577107	False
14	JHU_14.88597095	88597096	A	ADD	61750	1.01	0.6179	0.5367	14:88597096	False
14	rs17124105	88603841	T	ADD	61664	1.0	0.009292	0.9926	14:88603841	False
14	rs1940551	88603859	T	ADD	61732	0.9897	-0.8924	0.3722	14:88603859	False
14	rs1940550	88604120	G	ADD	61731	0.9923	-0.5949	0.5519	14:88604120	False
14	rs4904431	88624270	G	ADD	61713	1.011	0.6194	0.5356	14:88624270	False
14	rs8021613	88628106	C	ADD	61736	0.9892	-0.5099	0.6101	14:88628106	False
14	rs17124152	88630874	T	ADD	61690	1.035	1.766	0.0774	14:88630874	False
14	exm2272129	88632321	C	ADD	61733	0.9918	-0.7175	0.4731	14:88632321	False
14	rs17124161	88634840	T	ADD	61746	1.047	1.689	0.0912	14:88634840	False
14	JHU_14.88642423	88642424	C	ADD	61666	1.0070000000000001	0.552	0.5809	14:88642424	False
14	rs4519281	88644152	T	ADD	61726	1.018	1.4580000000000002	0.1449	14:88644152	False
14	rs8013809	88644862	T	ADD	61753	1.001	0.05076	0.9595	14:88644862	False
14	rs411418	88647006	T	ADD	61748	0.9748	-2.0469999999999997	0.04068	14:88647006	False
14	rs411627	88651006	C	ADD	61732	1.022	1.746	0.08087000000000001	14:88651006	False
14	exm1119345	88651962	T	ADD	61737	1.006	0.4719	0.637	14:88651962	False
14	rs74340842	88654795	C	ADD	61726	0.9459	-1.442	0.1494	14:88654795	False
14	rs12896330	88654851	C	ADD	61730	1.0090000000000001	0.6864	0.4924	14:88654851	False
14	rs3825679	88658483	A	ADD	61722	0.9962	-0.2715	0.7859999999999999	14:88658483	False
14	rs12100986	88659714	T	ADD	61749	1.025	0.5065	0.6125	14:88659714	False
14	rs79534526	88660738	T	ADD	61751	1.018	0.3488	0.7272	14:88660738	False
14	rs911484	88672427	G	ADD	61731	0.9982	-0.1599	0.8729	14:88672427	False
14	rs76858037	88678384	G	ADD	61735	0.9470000000000001	-1.34	0.1801	14:88678384	False
14	rs12883047	88680100	A	ADD	61746	1.0070000000000001	0.5566	0.5778	14:88680100	False
14	rs17124268	88684662	T	ADD	61696	1.048	1.528	0.1264	14:88684662	False
14	rs8017492	88685658	A	ADD	61748	0.9916	-0.2745	0.7837	14:88685658	False
14	rs17124280	88690885	G	ADD	61158	0.9390000000000001	-1.579	0.1143	14:88690885	False
14	rs1940545	88692642	T	ADD	61726	0.996	-0.29600000000000004	0.7672	14:88692642	False
14	rs2277523	88693988	G	ADD	61729	1.0	0.03494	0.9721	14:88693988	False
14	JHU_14.88695778	88695779	G	ADD	59554	0.9974	-0.1867	0.8519	14:88695779	False
14	rs17763646	88696656	A	ADD	61747	0.9995	-0.02924	0.9767	14:88696656	False
14	rs78079519	88698290	C	ADD	61677	1.05	1.001	0.3167	14:88698290	False
14	rs41286550	88706920	T	ADD	61753	0.9806	-0.5535	0.58	14:88706920	False
14	rs11627561	88711550	T	ADD	61743	0.9199	-1.956	0.05044	14:88711550	False
14	rs8006713	88713382	C	ADD	61733	1.069	1.4869999999999999	0.13699999999999998	14:88713382	False
14	rs17690975	88714276	T	ADD	61727	0.9658	-1.214	0.2249	14:88714276	False
14	rs10483992	88715372	C	ADD	61736	0.9916	-0.6191	0.5359	14:88715372	False
14	rs10483994	88715733	G	ADD	61729	0.9883	-0.4644	0.6424	14:88715733	False
14	JHU_14.88715861	88715862	G	ADD	61710	0.9528	-1.214	0.2246	14:88715862	False
14	rs10150163	88719598	A	ADD	61727	1.0	0.004816	0.9962	14:88719598	False
14	rs148574109	88724397	A	ADD	61623	0.9738	-0.6165	0.5376	14:88724397	False
14	rs761971	88729931	C	ADD	61719	1.018	1.489	0.1365	14:88729931	False
14	rs1288321	88733691	A	ADD	61727	0.9927	-0.6146	0.5388	14:88733691	False
14	rs7142212	88734104	T	ADD	61736	1.0	0.01355	0.9892	14:88734104	False
14	rs78415523	88737432	A	ADD	61626	0.9329	-1.641	0.1008	14:88737432	False
14	JHU_14.88739154	88739155	G	ADD	61728	1.002	0.1218	0.9031	14:88739155	False
14	rs1288320	88739246	G	ADD	61738	1.0270000000000001	1.3319999999999999	0.183	14:88739246	False
14	JHU_14.88740909	88740910	T	ADD	61567	0.9805	-0.4893	0.6247	14:88740910	False
14	JHU_14.88742807	88742808	C	ADD	61735	0.9949	-0.284	0.7764	14:88742808	False
14	rs59988981	88743187	G	ADD	61737	0.9764	-0.5943	0.5523	14:88743187	False
14	rs79573649	88748906	G	ADD	61738	0.9861	-0.485	0.6277	14:88748906	False
14	JHU_14.88749204	88749205	T	ADD	61729	0.981	-0.8535	0.3934	14:88749205	False
14	rs73329813	88749465	C	ADD	61738	0.9335	-1.6230000000000002	0.1046	14:88749465	False
14	rs4904442	88752465	T	ADD	61750	0.9988	-0.09573	0.9237	14:88752465	False
14	rs10143067	88752821	G	ADD	61729	1.004	0.2987	0.7652	14:88752821	False
14	rs419028	88753562	A	ADD	61716	1.013	0.7231	0.4696	14:88753562	False
14	rs447928	88754674	C	ADD	61739	0.998	-0.1515	0.8796	14:88754674	False
14	rs1940567	88757330	T	ADD	61647	0.9964	-0.3022	0.7625	14:88757330	False
14	rs11159851	88759247	C	ADD	61194	1.001	0.1083	0.9138	14:88759247	False
14	rs117258586	88760717	G	ADD	61723	1.0390000000000001	0.9774	0.3284	14:88760717	False
14	rs17124433	88761053	G	ADD	61743	0.9869	-0.8417	0.3999	14:88761053	False
14	rs17124434	88761361	T	ADD	61752	0.9433	-1.453	0.1461	14:88761361	False
14	rs28612868	88764837	C	ADD	61651	1.024	0.6838	0.4941	14:88764837	False
14	rs7149354	88765833	T	ADD	61723	0.9994	-0.04584	0.9634	14:88765833	False
14	JHU_14.88767186	88767187	G	ADD	61715	1.008	0.6624	0.5077	14:88767187	False
14	rs2000611	88767326	G	ADD	61736	0.9918	-0.7181	0.4727	14:88767326	False
14	rs2144057	88767655	A	ADD	61737	1.006	0.4864	0.6267	14:88767655	False
14	rs75158629	88767841	A	ADD	61744	0.9985	-0.06299	0.9498	14:88767841	False
14	exm2272188	88769467	C	ADD	61737	1.024	1.9509999999999998	0.05107	14:88769467	False
14	rs79820436	88769689	C	ADD	61744	1.022	0.7808	0.4349	14:88769689	False
14	JHU_14.88772510	88772511	G	ADD	61728	0.9862	-0.7917	0.4285	14:88772511	False
14	rs12895478	88772923	C	ADD	61490	1.0290000000000001	2.305	0.02115	14:88772923	False
14	rs7148961	88774846	G	ADD	61235	1.011	0.7551	0.4502	14:88774846	False
14	rs12586737	88780428	G	ADD	61585	1.025	1.61	0.1074	14:88780428	False
14	rs117059950	88780430	T	ADD	61677	1.025	0.5932	0.5531	14:88780430	False
14	rs4899948	88782914	C	ADD	61735	1.02	1.579	0.1144	14:88782914	False
14	rs79902157	88785307	G	ADD	61714	0.9816	-0.4901	0.624	14:88785307	False
14	rs75344480	88787469	G	ADD	61727	1.004	0.19	0.8493	14:88787469	False
14	rs3850389	88787478	A	ADD	61737	1.037	0.899	0.3686	14:88787478	False
14	rs117528908	88791541	C	ADD	61670	0.9147	-2.097	0.03603	14:88791541	False
14	rs10139044	88791872	A	ADD	61718	0.9837	-0.9167	0.3593	14:88791872	False
14	JHU_14.88792019	88792020	T	ADD	61600	0.9855	-0.8192	0.4127	14:88792020	False
14	rs8004804	88792303	C	ADD	61446	1.002	0.1538	0.8778	14:88792303	False
14	rs3742689	88792884	G	ADD	61711	0.9956	-0.3809	0.7032	14:88792884	False
14	rs75134956	88794445	G	ADD	61255	1.003	0.1196	0.9048	14:88794445	False
14	rs73314274	88796823	A	ADD	61749	0.9588	-1.646	0.09979	14:88796823	False
14	rs147656797	88796924	G	ADD	61734	0.9226	-2.008	0.044680000000000004	14:88796924	False
14	rs10141646	88799607	A	ADD	61737	0.9782	-1.205	0.2283	14:88799607	False
14	rs12892096	88803251	A	ADD	61739	0.9908	-0.792	0.4284	14:88803251	False
14	rs1040609	88807452	T	ADD	61735	1.088	2.272	0.02308	14:88807452	False
14	rs12147159	88809197	T	ADD	61733	1.0	-0.0011710000000000002	0.9991	14:88809197	False
14	rs10135523	88815018	C	ADD	61732	0.9923	-0.6473	0.5174	14:88815018	False
14	rs8020376	88816167	T	ADD	61746	0.9906	-0.7966	0.4257	14:88816167	False
14	rs117696291	88817494	G	ADD	61717	1.0390000000000001	0.7525	0.4518	14:88817494	False
14	JHU_14.88818802	88818803	T	ADD	61677	0.997	-0.2629	0.7926	14:88818803	False
14	rs75782817	88818887	A	ADD	61716	0.9931	-0.1665	0.8677	14:88818887	False
14	JHU_14.88820020	88820021	C	ADD	60866	1.0170000000000001	0.7247	0.4686	14:88820021	False
14	rs17772064	88822871	T	ADD	61735	1.004	0.3287	0.7424	14:88822871	False
14	rs78027317	88824831	A	ADD	61708	1.001	0.032060000000000005	0.9744	14:88824831	False
14	rs7161612	88825490	C	ADD	61734	0.9865	-0.6963	0.4862	14:88825490	False
14	exm-rs17124581	88826682	C	ADD	61748	1.0070000000000001	0.2654	0.7907	14:88826682	False
14	rs35823815	88827433	A	ADD	61698	1.001	0.1009	0.9196	14:88827433	False
14	rs865285	88857482	T	ADD	61737	1.008	0.6325	0.5271	14:88857482	False
14	rs17124630	88860139	G	ADD	61698	1.028	0.6629	0.5074	14:88860139	False
14	exm1119471	88862529	A	ADD	61742	0.9941	-0.4863	0.6267	14:88862529	False
14	rs117014812	88890225	A	ADD	61689	0.992	-0.2106	0.8332	14:88890225	False
14	rs2295135	88894210	G	ADD	61709	1.003	0.2436	0.8075	14:88894210	False
14	rs61975260	88895941	G	ADD	60615	1.001	0.054520000000000006	0.9565	14:88895941	False
14	rs845757	88921716	G	ADD	61716	0.9983	-0.1432	0.8862	14:88921716	False
14	rs77476970	88935186	C	ADD	61734	1.008	0.1569	0.8753	14:88935186	False
14	exm1119603	88938652	G	ADD	61734	0.9914	-0.7131	0.4758	14:88938652	False
14	rs2274736	88938652	C	ADD	61734	0.9922	-0.649	0.5163	14:88938652	False
14	rs116932153	88943920	A	ADD	61742	0.9598	-0.9179999999999999	0.3586	14:88943920	False
14	exm1119702	88946622	A	ADD	61732	0.9907	-0.7692	0.4417	14:88946622	False
14	rs111414453	88956116	A	ADD	61739	0.9884	-0.3854	0.6999	14:88956116	False
14	rs1152376	88961465	C	ADD	61641	0.9998	-0.01769	0.9859	14:88961465	False
14	rs61975272	88962479	A	ADD	61740	0.9882	-0.6526	0.514	14:88962479	False
14	JHU_14.88964832	88964833	A	ADD	61734	1.012	0.4229	0.6723	14:88964833	False
14	rs117148283	88965517	A	ADD	61735	0.9719	-0.5827	0.5601	14:88965517	False
14	rs35613496	88975296	C	ADD	61714	1.005	0.2206	0.8254	14:88975296	False
14	rs10138002	88976415	T	ADD	61727	0.9939	-0.4864	0.6267	14:88976415	False
14	JHU_14.88978363	88978364	A	ADD	61705	0.9498	-1.599	0.1097	14:88978364	False
14	rs12436642	89025376	A	ADD	61719	0.9985	-0.125	0.9005	14:89025376	False
14	rs2116445	89036519	A	ADD	61399	0.9913	-0.5856	0.5581	14:89036519	False
14	rs12431517	89040317	T	ADD	61696	1.031	1.2830000000000001	0.1994	14:89040317	False
14	rs1469602	89042180	A	ADD	61719	0.9959	-0.3141	0.7534	14:89042180	False
14	rs74811141	89047261	C	ADD	61719	1.037	0.8357	0.4033	14:89047261	False
14	JHU_14.89050311	89050312	G	ADD	61705	1.018	0.7863	0.4317	14:89050312	False
14	JHU_14.89050410	89050411	A	ADD	61749	0.9996	-0.03341	0.9733	14:89050411	False
14	rs138996880	89053033	C	ADD	61649	0.9865	-0.3045	0.7608	14:89053033	False
14	JHU_14.89058834	89058835	T	ADD	61549	0.975	-1.2690000000000001	0.2043	14:89058835	False
14	JHU_14.89063448	89063449	T	ADD	61728	0.9825	-0.9563	0.3389	14:89063449	False
14	rs77196408	89067521	T	ADD	61730	1.016	0.3885	0.6976	14:89067521	False
14	rs12890095	89072840	A	ADD	61549	1.003	0.155	0.8769	14:89072840	False
14	rs1144913	89089239	G	ADD	61550	0.9995	-0.044360000000000004	0.9646	14:89089239	False
14	rs17204115	89101254	A	ADD	61538	1.0170000000000001	0.7264	0.4676	14:89101254	False
14	rs12431548	89102170	T	ADD	61735	0.9987	-0.09874	0.9213	14:89102170	False
14	rs143763740	89112503	G	ADD	61670	1.0270000000000001	0.5381	0.5905	14:89112503	False
14	rs1287682	89117475	C	ADD	61387	0.9881	-0.3604	0.7186	14:89117475	False
14	rs7149951	89128751	T	ADD	61697	0.9893	-0.6629	0.5074	14:89128751	False
14	rs10136653	89134686	G	ADD	61731	1.001	0.06304	0.9497	14:89134686	False
14	rs188368510	89142071	A	ADD	61720	1.046	0.8545	0.3929	14:89142071	False
14	rs12589481	89149210	A	ADD	61682	0.9895	-0.6287	0.5295	14:89149210	False
14	rs10142212	89171711	T	ADD	61720	1.016	0.8945	0.3711	14:89171711	False
14	JHU_14.89194677	89194678	G	ADD	61734	0.9913	-0.5231	0.6009	14:89194678	False
14	rs35893211	89200057	A	ADD	61683	0.9990000000000001	-0.057479999999999996	0.9542	14:89200057	False
14	rs78213949	89201502	T	ADD	61723	1.085	1.742	0.08146	14:89201502	False
14	exm1120001	89205265	C	ADD	61735	0.9990000000000001	-0.07507	0.9402	14:89205265	False
14	rs45497400	89206644	G	ADD	61716	0.9985	-0.02976	0.9763	14:89206644	False
14	exm1120007	89206861	A	ADD	61750	1.057	1.155	0.2482	14:89206861	False
14	rs74565504	89207147	T	ADD	61627	0.975	-0.7359	0.4618	14:89207147	False
14	rs77078520	89230621	C	ADD	61690	0.9295	-1.825	0.06807	14:89230621	False
14	rs8010841	89260247	G	ADD	61375	1.005	0.3088	0.7575	14:89260247	False
14	JHU_14.89268170	89268171	T	ADD	61532	1.005	0.3589	0.7197	14:89268171	False
14	rs8008396	89282824	G	ADD	61728	1.113	2.046	0.0408	14:89282824	False
14	JHU_14.89290262	89290263	A	ADD	61670	0.9966	-0.2954	0.7677	14:89290263	False
14	rs1287662	89290630	A	ADD	61729	1.0	0.0296	0.9764	14:89290630	False
14	rs12896101	89293260	G	ADD	61592	0.996	-0.33299999999999996	0.7391	14:89293260	False
14	JHU_14.89295078	89295079	C	ADD	61703	0.9737	-1.2009999999999998	0.2297	14:89295079	False
14	exm2272130	89311519	G	ADD	61707	0.9982	-0.155	0.8768	14:89311519	False
14	rs7161561	89311817	G	ADD	61736	0.9945	-0.1228	0.9023	14:89311817	False
14	JHU_14.89328857	89328858	C	ADD	61693	0.9955	-0.1061	0.9155	14:89328858	False
14	rs75189103	89336233	C	ADD	61647	0.9928	-0.3567	0.7213	14:89336233	False
14	rs72697969	89339199	G	ADD	61721	1.073	1.4609999999999999	0.1439	14:89339199	False
14	rs10139817	89348612	G	ADD	61695	1.002	0.2094	0.8341	14:89348612	False
14	rs743231	89358280	T	ADD	61623	0.9883	-0.6489	0.5164	14:89358280	False
14	JHU_14.89359604	89359605	A	ADD	61745	1.01	0.4959	0.62	14:89359605	False
14	rs17124948	89362069	T	ADD	61734	1.088	1.671	0.0947	14:89362069	False
14	JHU_14.89369101	89369102	T	ADD	61733	1.016	0.6086	0.5428	14:89369102	False
14	rs12890609	89370055	C	ADD	61746	1.014	0.7763	0.4376	14:89370055	False
14	rs17124951	89370761	C	ADD	61739	1.0	0.002826	0.9977	14:89370761	False
14	rs61101282	89372631	G	ADD	61732	1.06	1.876	0.0606	14:89372631	False
14	rs17774608	89372968	A	ADD	61736	1.004	0.3798	0.7041	14:89372968	False
14	rs17124965	89375162	T	ADD	61744	1.012	0.9308	0.3519	14:89375162	False
14	rs719572	89375600	A	ADD	61739	0.9857	-1.248	0.2119	14:89375600	False
14	JHU_14.89377113	89377114	C	ADD	61550	0.9875	-0.5733	0.5665	14:89377114	False
14	rs1951341	89381281	T	ADD	61678	0.9912	-0.588	0.5566	14:89381281	False
14	rs8021119	89381939	A	ADD	61738	0.9886	-0.7556	0.4499	14:89381939	False
14	rs55877302	89386255	T	ADD	61745	0.9976	-0.2035	0.8388	14:89386255	False
14	rs997103	89393381	A	ADD	61748	0.9947	-0.401	0.6884	14:89393381	False
14	rs8007449	89398957	T	ADD	61744	1.021	1.158	0.2467	14:89398957	False
14	rs61982567	89399497	G	ADD	61734	0.9758	-1.2409999999999999	0.2148	14:89399497	False
14	rs75777495	89400344	T	ADD	61440	1.016	0.4193	0.675	14:89400344	False
14	rs12147877	89405112	C	ADD	61741	1.0270000000000001	1.53	0.1261	14:89405112	False
14	rs35005698	89406106	C	ADD	61747	1.004	0.2843	0.7762	14:89406106	False
14	rs10135601	89410267	C	ADD	61732	1.011	0.8763	0.3809	14:89410267	False
14	rs1957246	89410553	A	ADD	61662	1.0	0.01438	0.9885	14:89410553	False
14	JHU_14.89411848	89411849	A	ADD	61726	1.0190000000000001	1.105	0.2693	14:89411849	False
14	rs76760235	89413743	C	ADD	61743	1.008	0.4454	0.6561	14:89413743	False
14	rs4904484	89421231	G	ADD	61741	1.0070000000000001	0.483	0.6291	14:89421231	False
14	rs17125093	89428948	A	ADD	61733	1.003	0.2322	0.8164	14:89428948	False
14	rs1885185	89430335	A	ADD	61745	0.9972	-0.2124	0.8318	14:89430335	False
14	rs4904488	89432075	T	ADD	61712	0.9926	-0.6409999999999999	0.5215	14:89432075	False
14	rs6575028	89433768	T	ADD	61731	1.01	0.6553	0.5123	14:89433768	False
14	JHU_14.89433780	89433781	C	ADD	61734	1.031	1.097	0.2725	14:89433781	False
14	rs8010986	89434694	T	ADD	61727	1.01	0.7542	0.4507	14:89434694	False
14	JHU_14.89435140	89435141	A	ADD	61699	1.032	0.8769	0.3805	14:89435141	False
14	rs112126529	89436370	C	ADD	61697	0.982	-0.9329	0.3509	14:89436370	False
14	rs12589063	89437440	A	ADD	61735	1.0170000000000001	1.444	0.1488	14:89437440	False
14	rs35905894	89437579	A	ADD	61746	0.9908	-0.7145	0.4749	14:89437579	False
14	rs1957240	89438126	A	ADD	61739	1.0090000000000001	0.7539	0.4509	14:89438126	False
14	JHU_14.89440779	89440780	G	ADD	61633	0.9813	-1.141	0.2541	14:89440780	False
14	JHU_14.89445221	89445222	T	ADD	61688	0.9947	-0.1517	0.8794	14:89445222	False
14	rs7146193	89446796	A	ADD	61340	1.015	1.252	0.2104	14:89446796	False
14	rs12884981	89446835	C	ADD	61469	0.9921	-0.6463	0.5181	14:89446835	False
14	rs2145709	89451799	G	ADD	61404	1.0170000000000001	0.4682	0.6396	14:89451799	False
14	rs4904492	89455682	T	ADD	61740	0.9815	-1.1179999999999999	0.2637	14:89455682	False
14	JHU_14.89463056	89463057	T	ADD	61720	1.002	0.1774	0.8592	14:89463057	False
14	rs10133365	89464360	A	ADD	61741	1.0659999999999998	1.8419999999999999	0.06541	14:89464360	False
14	rs55843630	89464899	T	ADD	61753	1.001	0.04063	0.9676	14:89464899	False
14	rs763313	89466033	G	ADD	61699	0.9863	-0.9467	0.3438	14:89466033	False
14	rs17776366	89466283	T	ADD	61708	1.008	0.2854	0.7753	14:89466283	False
14	rs4243686	89472770	T	ADD	61740	1.013	0.9117	0.3619	14:89472770	False
14	rs8017825	89474929	T	ADD	61749	1.001	0.07295	0.9418	14:89474929	False
14	JHU_14.89477215	89477216	A	ADD	61134	1.008	0.1714	0.8639	14:89477216	False	chrX	37457295-37457336	25.0	80.5	9-50	41.0	JHU_14.89477215	True
14	rs74502087	89478932	A	ADD	61745	1.002	0.1058	0.9157	14:89478932	False
14	JHU_14.89483952	89483953	C	ADD	61736	0.9895	-0.9145	0.3605	14:89483953	False
14	JHU_14.89483953	89483954	A	ADD	61589	1.0070000000000001	0.4494	0.6532	14:89483954	False
14	rs77413174	89484097	T	ADD	61729	1.011	0.7215	0.4706	14:89484097	False
14	JHU_14.89487380	89487381	C	ADD	61490	0.9649	-1.639	0.1013	14:89487381	False
14	JHU_14.89497132	89497133	C	ADD	61727	1.021	1.011	0.3119	14:89497133	False
14	JHU_14.89497237	89497238	G	ADD	61719	0.9891	-0.9632	0.3355	14:89497238	False
14	JHU_14.89497265	89497266	G	ADD	61697	1.028	0.9574	0.3383	14:89497266	False
14	JHU_14.89497781	89497782	G	ADD	61745	0.9927	-0.6394	0.5225	14:89497782	False
14	rs7149319	89499467	C	ADD	61721	1.0090000000000001	0.6605	0.5089	14:89499467	False
14	rs912379	89501040	A	ADD	61716	0.9884	-0.9875	0.3234	14:89501040	False
14	rs10134660	89508519	C	ADD	61720	1.006	0.3902	0.6964	14:89508519	False
14	rs8006918	89537526	C	ADD	61738	1.011	0.8245	0.4097	14:89537526	False
14	JHU_14.89545404	89545405	C	ADD	60095	0.9819	-0.7479	0.4545	14:89545405	False
14	rs1570604	89546404	T	ADD	61724	0.9988	-0.09336	0.9256	14:89546404	False
14	rs4904500	89550640	C	ADD	61730	1.008	0.5713	0.5678	14:89550640	False
14	rs7144554	89555379	G	ADD	61733	1.001	0.08868	0.9293	14:89555379	False
14	rs10135779	89556580	C	ADD	61744	0.9825	-0.7325	0.4638	14:89556580	False
14	rs8004233	89558364	A	ADD	61736	0.9986	-0.07146	0.943	14:89558364	False
14	rs1957831	89562144	A	ADD	61741	0.9952	-0.3881	0.698	14:89562144	False
14	rs942235	89564679	T	ADD	61682	0.9765	-0.9656	0.3342	14:89564679	False
14	rs4904502	89564988	G	ADD	61727	1.008	0.6513	0.5149	14:89564988	False
14	exm2267679	89574193	A	ADD	61745	1.002	0.2077	0.8355	14:89574193	False
14	rs4904507	89577749	A	ADD	61744	0.9995	-0.039080000000000004	0.9688	14:89577749	False
14	JHU_14.89579844	89579845	A	ADD	61541	0.9921	-0.6896	0.4905	14:89579845	False
14	JHU_14.89581969	89581970	T	ADD	60983	1.006	0.457	0.6477	14:89581970	False
14	JHU_14.89586750	89586751	A	ADD	61683	0.9989	-0.03487	0.9722	14:89586751	False
14	rs10133593	89587535	T	ADD	61733	0.9839	-1.415	0.1571	14:89587535	False
14	rs4904509	89591394	T	ADD	61733	1.0090000000000001	0.7382	0.4604	14:89591394	False
14	JHU_14.89592106	89592107	T	ADD	61730	0.9738	-1.95	0.05119	14:89592107	False
14	rs10133171	89592955	A	ADD	61730	0.9914	-0.7468	0.4552	14:89592955	False
14	rs7158359	89594295	G	ADD	61709	1.0090000000000001	0.6483	0.5168	14:89594295	False
14	rs4904512	89595945	T	ADD	61696	1.0090000000000001	0.6382	0.5233	14:89595945	False
14	rs927617	89600010	G	ADD	61639	1.024	2.051	0.04028	14:89600010	False
14	rs11621113	89600266	A	ADD	61713	1.011	0.6328	0.5269	14:89600266	False
14	rs10144918	89601565	T	ADD	61662	1.013	0.7187	0.4723	14:89601565	False
14	rs8015116	89602101	A	ADD	61749	1.0170000000000001	1.433	0.1517	14:89602101	False
14	JHU_14.89605816	89605817	C	ADD	61269	1.015	1.206	0.2278	14:89605817	False
14	rs1287613	89606072	T	ADD	61640	0.9876	-0.6341	0.526	14:89606072	False
14	JHU_14.89606135	89606136	C	ADD	61743	1.005	0.4728	0.6364	14:89606136	False
14	rs11627559	89609023	G	ADD	61711	0.9886	-0.5936	0.5528	14:89609023	False
14	rs1018593	89610043	A	ADD	61748	0.9922	-0.6777	0.498	14:89610043	False
14	rs77718721	89616867	G	ADD	61706	1.0759999999999998	2.006	0.04487	14:89616867	False
14	rs975522	89616976	A	ADD	61748	1.011	0.6411	0.5214	14:89616976	False
14	rs8011758	89626459	A	ADD	61605	1.004	0.3042	0.7609999999999999	14:89626459	False
14	rs74960029	89631591	C	ADD	61521	0.9979	-0.1723	0.8632	14:89631591	False
14	rs3825674	89641855	T	ADD	61692	1.006	0.5324	0.5945	14:89641855	False
14	rs74717711	89647178	T	ADD	61740	1.074	2.002	0.04526	14:89647178	False
14	rs8017349	89648421	T	ADD	61741	1.0	0.007790999999999999	0.9938	14:89648421	False
14	rs7150140	89656376	C	ADD	61686	0.9704	-0.6895	0.4905	14:89656376	False
14	rs17125475	89659481	C	ADD	61131	1.073	1.4180000000000001	0.1563	14:89659481	False
14	JHU_14.89659850	89659851	C	ADD	60122	0.9941	-0.4961	0.6199	14:89659851	False
14	rs59754318	89660584	A	ADD	61651	1.001	0.0449	0.9642	14:89660584	False
14	rs8009301	89660987	A	ADD	61714	0.9947	-0.4618	0.6442	14:89660987	False
14	rs61985218	89661029	G	ADD	61421	0.9897	-0.6384	0.5232	14:89661029	False
14	rs10148147	89662891	T	ADD	61735	0.9995	-0.036539999999999996	0.9709	14:89662891	False
14	rs17125514	89665763	C	ADD	61714	0.9872	-0.8626	0.3883	14:89665763	False
14	rs28744478	89667472	T	ADD	61585	0.9919	-0.2569	0.7973	14:89667472	False
14	JHU_14.89667916	89667917	T	ADD	61742	1.016	0.4639	0.6427	14:89667917	False
14	rs55968397	89670515	G	ADD	61725	0.9872	-0.3985	0.6902	14:89670515	False
14	JHU_14.89673916	89673917	G	ADD	59860	1.002	0.07819	0.9377	14:89673917	False
14	rs11159891	89674240	T	ADD	61740	0.9867	-1.138	0.255	14:89674240	False
14	rs2401814	89679212	C	ADD	61741	0.9886	-0.8872	0.375	14:89679212	False
14	rs17716878	89681020	C	ADD	61740	0.9978	-0.1541	0.8776	14:89681020	False
14	rs12587608	89681615	G	ADD	61658	0.9971	-0.2129	0.8314	14:89681615	False
14	rs76266980	89685881	A	ADD	61738	0.9884	-0.3993	0.6897	14:89685881	False
14	rs80298460	89690978	C	ADD	61729	0.9737	-0.7844	0.4328	14:89690978	False
14	rs10146602	89693105	C	ADD	61733	1.011	0.4709	0.6377	14:89693105	False
14	rs7148212	89696914	C	ADD	61727	0.9895	-0.7926	0.428	14:89696914	False
14	rs4904520	89702883	A	ADD	61607	1.0070000000000001	0.5662	0.5712	14:89702883	False
14	rs144360154	89702951	T	ADD	61699	1.0290000000000001	0.8689	0.3849	14:89702951	False
14	rs79156967	89713467	T	ADD	61747	1.047	1.4809999999999999	0.1386	14:89713467	False
14	rs55985762	89715495	A	ADD	61723	0.9907	-0.6698	0.503	14:89715495	False
14	rs9323838	89719600	C	ADD	61726	0.9778	-1.903	0.056979999999999996	14:89719600	False
14	rs2001834	89722699	G	ADD	61734	0.9804	-1.358	0.1746	14:89722699	False
14	rs1890392	89723020	G	ADD	61704	1.0	0.01852	0.9852	14:89723020	False
14	rs61983087	89724375	C	ADD	61737	1.003	0.1961	0.8446	14:89724375	False
14	JHU_14.89726657	89726658	C	ADD	61642	1.038	2.261	0.023780000000000003	14:89726658	False
14	JHU_14.89728487	89728488	C	ADD	61686	0.9891	-0.3725	0.7095	14:89728488	False
14	rs4904527	89732558	C	ADD	61732	0.9961	-0.2616	0.7936	14:89732558	False
14	JHU_14.89733287	89733288	A	ADD	61698	1.022	0.6748	0.4998	14:89733288	False
14	rs8007023	89734879	C	ADD	61724	1.02	0.8686	0.3851	14:89734879	False
14	rs79001219	89735125	A	ADD	61676	1.018	0.5812	0.5611	14:89735125	False
14	rs12897604	89737117	C	ADD	61721	1.011	0.9161	0.3596	14:89737117	False
14	rs79374007	89743899	T	ADD	61738	0.9591	-0.9093	0.3632	14:89743899	False
14	rs76512764	89745573	C	ADD	61737	0.9724	-1.3769999999999998	0.1686	14:89745573	False
14	JHU_14.89747033	89747034	G	ADD	61740	0.9887	-0.4081	0.6832	14:89747034	False
14	JHU_14.89747472	89747473	T	ADD	61734	0.981	-0.8454	0.3979	14:89747473	False
14	rs2182472	89748882	A	ADD	61742	0.9923	-0.6711	0.5021	14:89748882	False	chrX	18589250-18589298	28.0	88.6	10-50	40.0	rs2182472	True
14	rs2182471	89749124	C	ADD	61725	1.024	1.199	0.2307	14:89749124	False
14	rs11629023	89751445	G	ADD	61656	0.9908	-0.7788	0.4361	14:89751445	False
14	JHU_14.89755557	89755558	G	ADD	60004	1.0290000000000001	1.4080000000000001	0.1591	14:89755558	False
14	rs741271	89760672	G	ADD	61722	0.9893	-0.5114	0.6091	14:89760672	False
14	rs59077049	89769242	C	ADD	61739	1.023	1.26	0.2078	14:89769242	False
14	rs74857341	89769518	A	ADD	61742	0.9502	-1.51	0.131	14:89769518	False
14	rs12889595	89769623	T	ADD	61718	1.055	1.8130000000000002	0.06988	14:89769623	False
14	rs2110702	89771105	C	ADD	61749	0.9856	-1.203	0.2288	14:89771105	False
14	rs1958069	89773317	T	ADD	61718	0.9908	-0.7109	0.4771	14:89773317	False
14	JHU_14.89773550	89773551	G	ADD	61713	0.9882	-0.4468	0.6551	14:89773551	False
14	rs7140560	89776720	A	ADD	61740	1.022	1.189	0.2346	14:89776720	False
14	rs118165193	89778326	T	ADD	61731	1.046	1.337	0.1812	14:89778326	False
14	rs2110700	89781747	C	ADD	61734	0.9989	-0.08512	0.9322	14:89781747	False
14	rs3825671	89783562	T	ADD	61739	1.004	0.3344	0.7381	14:89783562	False
14	rs77885606	89785178	A	ADD	61742	1.013	0.242	0.8088	14:89785178	False
14	rs4904547	89794530	C	ADD	61675	1.0090000000000001	0.7079	0.479	14:89794530	False
14	rs17125698	89795670	A	ADD	61744	0.9976	-0.1527	0.8786	14:89795670	False
14	rs3783855	89798388	A	ADD	61743	0.9975	-0.1691	0.8657	14:89798388	False
14	rs10130093	89799122	A	ADD	61747	0.9871	-0.9403	0.3471	14:89799122	False
14	JHU_14.89802513	89802514	G	ADD	61097	0.9881	-0.86	0.3898	14:89802514	False
14	rs3783853	89803269	T	ADD	61731	0.9913	-0.7508	0.4528	14:89803269	False
14	rs4904551	89808740	C	ADD	61739	0.9977	-0.1976	0.8433	14:89808740	False
14	JHU_14.89810067	89810068	A	ADD	61716	0.9975	-0.2147	0.83	14:89810068	False
14	rs11846050	89811286	A	ADD	61718	0.9893	-0.7843	0.4329	14:89811286	False
14	rs2241121	89826113	A	ADD	61675	0.9965	-0.2419	0.8088	14:89826113	False
14	JHU_14.89830101	89830102	G	ADD	61734	1.03	1.486	0.1372	14:89830102	False
14	rs28362108	89837710	C	ADD	61661	0.9657	-0.9923	0.3211	14:89837710	False
14	rs1952183	89844111	C	ADD	61734	1.013	1.138	0.2551	14:89844111	False
14	rs7151233	89848357	T	ADD	61585	0.9818	-1.455	0.1456	14:89848357	False
14	JHU_14.89849825	89849826	A	ADD	61721	0.9796	-0.9504	0.3419	14:89849826	False
14	rs6575060	89852988	G	ADD	61727	0.9984	-0.1188	0.9055	14:89852988	False
14	rs6575061	89853168	A	ADD	61742	0.9924	-0.5078	0.6116	14:89853168	False
14	rs10162389	89854025	G	ADD	61741	1.001	0.03413	0.9728	14:89854025	False
14	rs3783848	89857725	G	ADD	61741	1.008	0.4191	0.6751	14:89857725	False
14	rs2896108	89864848	A	ADD	61710	1.005	0.4239	0.6717	14:89864848	False
14	rs61984691	89866384	G	ADD	61743	0.9953	-0.3144	0.7532	14:89866384	False
14	rs3783845	89867481	A	ADD	61688	1.0	0.01008	0.992	14:89867481	False
14	rs17775679	89870546	G	ADD	61739	0.9868	-0.6534	0.5135	14:89870546	False
14	rs61984699	89875810	G	ADD	61662	0.9912	-0.593	0.5532	14:89875810	False
14	JHU_14.89877256	89877257	A	ADD	61024	0.9949	-0.3357	0.7371	14:89877257	False
14	rs3825664	89878926	T	ADD	61727	1.001	0.06204	0.9505	14:89878926	False
14	rs72703631	89880697	G	ADD	61733	1.004	0.2589	0.7957	14:89880697	False
14	JHU_14.89882229	89882230	C	ADD	61509	0.9824	-0.8669	0.386	14:89882230	False
14	rs78932264	89884863	G	ADD	61747	1.002	0.08436	0.9328	14:89884863	False
14	rs10136170	89885466	C	ADD	61726	1.0270000000000001	1.226	0.2201	14:89885466	False
14	JHU_14.89887488	89887489	T	ADD	61731	0.9923	-0.3791	0.7046	14:89887489	False
14	rs2401823	89889586	G	ADD	61740	1.013	1.038	0.2992	14:89889586	False
14	rs2110705	89892351	A	ADD	61742	0.9883	-1.024	0.3058	14:89892351	False
14	rs4533204	89892467	T	ADD	61716	0.9832	-0.8346	0.4039	14:89892467	False
14	rs74079125	89893001	G	ADD	61729	1.033	1.5230000000000001	0.1277	14:89893001	False
14	rs10148621	89894880	A	ADD	61727	0.9989	-0.06969	0.9444	14:89894880	False
14	JHU_14.89895087	89895088	C	ADD	61211	0.9962	-0.1669	0.8675	14:89895088	False
14	JHU_14.89898367	89898368	T	ADD	61165	1.006	0.4024	0.6874	14:89898368	False
14	JHU_14.89898651	89898652	G	ADD	61718	1.006	0.5129	0.608	14:89898652	False
14	JHU_14.89899169	89899170	T	ADD	61746	1.008	0.6036	0.5461	14:89899170	False
14	rs11625326	89901157	T	ADD	61745	0.9919	-0.6691	0.5034	14:89901157	False
14	rs12885505	89901962	A	ADD	61731	1.002	0.1349	0.8927	14:89901962	False
14	rs76107479	89904497	C	ADD	61726	0.9907	-0.3588	0.7197	14:89904497	False
14	rs6575064	89908583	C	ADD	61649	0.963	-0.8866	0.3753	14:89908583	False
14	rs117715876	89909107	C	ADD	61665	0.9331	-1.5959999999999999	0.1105	14:89909107	False
14	rs1952181	89909395	G	ADD	61734	1.003	0.221	0.8251	14:89909395	False
14	JHU_14.89910374	89910375	T	ADD	61696	0.9348	-1.57	0.1165	14:89910375	False
14	rs8006343	89910907	C	ADD	61743	1.001	0.08702	0.9307	14:89910907	False
14	rs7151817	89915624	C	ADD	61747	1.005	0.4487	0.6536	14:89915624	False
14	rs78493029	89916560	T	ADD	61556	1.025	1.033	0.3017	14:89916560	False
14	rs7147773	89918199	A	ADD	61743	1.006	0.4887	0.6251	14:89918199	False
14	rs72703658	89918479	T	ADD	61691	0.9894	-0.7449	0.4563	14:89918479	False
14	rs17798879	89921391	T	ADD	61739	0.9985	-0.09891	0.9212	14:89921391	False
14	JHU_14.89929733	89929734	T	ADD	61745	0.9762	-1.082	0.2794	14:89929734	False
14	JHU_14.89930685	89930686	T	ADD	61677	0.9514	-1.621	0.1051	14:89930686	False
14	JHU_14.89932063	89932064	C	ADD	61701	0.9941	-0.2356	0.8138	14:89932064	False
14	rs7148172	89932564	G	ADD	61590	0.9972	-0.1426	0.8866	14:89932564	False
14	JHU_14.89932778	89932779	T	ADD	61711	0.9761	-0.5302	0.596	14:89932779	False
14	rs10148035	89933385	A	ADD	61755	0.9882	-0.5555	0.5786	14:89933385	False
14	JHU_14.89943243	89943244	A	ADD	61719	0.9974	-0.2181	0.8274	14:89943244	False
14	rs1287408	89945367	A	ADD	61745	1.006	0.2896	0.7721	14:89945367	False
14	rs384740	89952501	T	ADD	61749	0.9940000000000001	-0.4247	0.6709999999999999	14:89952501	False
14	rs243224	89954050	G	ADD	61719	0.9951	-0.4054	0.6852	14:89954050	False
14	rs77010618	89960293	C	ADD	60723	0.9665	-1.1540000000000001	0.2485	14:89960293	False
14	rs243229	89961531	C	ADD	61735	1.001	0.07092999999999999	0.9434	14:89961531	False
14	rs390345	89976534	G	ADD	61604	1.02	1.234	0.2171	14:89976534	False
14	rs61996494	89979925	C	ADD	61700	0.9883	-0.9753	0.3294	14:89979925	False
14	rs389960	89980929	T	ADD	61746	1.023	1.1059999999999999	0.2686	14:89980929	False
14	rs1287404	89983256	G	ADD	61720	0.9944	-0.4864	0.6267	14:89983256	False
14	rs10149561	89986942	G	ADD	61738	0.9921	-0.6873	0.4919	14:89986942	False
14	JHU_14.89990759	89990760	T	ADD	60902	0.9873	-1.081	0.2797	14:89990760	False
14	rs447347	89992265	A	ADD	61583	0.9881	-1.0170000000000001	0.309	14:89992265	False
14	rs7140758	89995968	T	ADD	61698	0.9884	-0.9147	0.3604	14:89995968	False
14	rs448069	89996043	C	ADD	61002	1.005	0.402	0.6877	14:89996043	False
14	JHU_14.89996045	89996046	C	ADD	61685	1.023	0.7512	0.4525	14:89996046	False
14	JHU_14.90000266	90000267	C	ADD	61736	1.0070000000000001	0.5484	0.5834	14:90000267	False
14	JHU_14.90000339	90000340	C	ADD	61741	0.9867	-0.4646	0.6423	14:90000340	False
14	rs61996511	90006140	A	ADD	61740	0.9907	-0.4866	0.6266	14:90006140	False
14	rs440219	90009417	G	ADD	61648	1.0190000000000001	1.186	0.2356	14:90009417	False
14	rs8009828	90011594	T	ADD	61658	1.102	1.906	0.05666	14:90011594	False
14	rs243172	90012563	G	ADD	61699	1.0270000000000001	2.041	0.0413	14:90012563	False
14	rs79861227	90016989	A	ADD	61697	1.033	0.6479	0.5171	14:90016989	False
14	rs76332597	90017009	G	ADD	61727	1.15	2.628	0.008579	14:90017009	False
14	rs243213	90017870	C	ADD	61742	0.9866	-0.7908	0.429	14:90017870	False
14	JHU_14.90023332	90023333	A	ADD	60707	1.047	1.136	0.2559	14:90023333	False
14	rs243206	90025194	A	ADD	61748	0.9737	-1.012	0.3117	14:90025194	False
14	JHU_14.90026662	90026663	G	ADD	61000	1.1909999999999998	3.397	0.000681	14:90026663	False
14	rs11626551	90027123	G	ADD	61747	1.024	1.986	0.04702	14:90027123	False
14	JHU_14.90030488	90030489	A	ADD	61499	1.001	0.07082999999999999	0.9435	14:90030489	False
14	rs243183	90031107	T	ADD	61704	1.008	0.5852	0.5584	14:90031107	False
14	JHU_14.90032790	90032791	T	ADD	61572	0.9971	-0.09764	0.9222	14:90032791	False
14	rs8014275	90033586	A	ADD	61748	1.011	0.5689	0.5694	14:90033586	False
14	exm-rs8020333	90034849	C	ADD	61732	1.016	1.327	0.1846	14:90034849	False
14	rs243191	90035760	C	ADD	61588	1.025	1.5319999999999998	0.1254	14:90035760	False
14	rs8003022	90038821	G	ADD	61700	1.018	1.5090000000000001	0.1314	14:90038821	False
14	rs12434781	90047937	C	ADD	61736	1.041	1.202	0.2294	14:90047937	False
14	rs243202	90048612	C	ADD	61726	0.9997	-0.01908	0.9848	14:90048612	False
14	rs243204	90049502	G	ADD	61747	1.014	1.021	0.3072	14:90049502	False
14	rs243205	90049567	G	ADD	61378	1.02	1.506	0.1319	14:90049567	False
14	rs440220	90057844	T	ADD	61693	1.042	1.114	0.2651	14:90057844	False
14	exm-rs17776811	90066451	A	ADD	61738	1.023	1.9680000000000002	0.04906	14:90066451	False
14	JHU_14.90075440	90075441	G	ADD	61692	1.028	1.62	0.1051	14:90075441	False
14	rs243186	90077277	A	ADD	61742	1.025	2.0669999999999997	0.0387	14:90077277	False
14	JHU_14.90082514	90082515	A	ADD	61739	0.9695	-1.19	0.2342	14:90082515	False
14	JHU_14.90082864	90082865	A	ADD	61701	1.01	0.8262	0.4087	14:90082865	False
14	JHU_14.90082987	90082988	T	ADD	61729	0.9855	-0.7527	0.4516	14:90082988	False
14	rs76588104	90083764	T	ADD	61607	0.9911	-0.3475	0.7282	14:90083764	False
14	rs10129356	90094474	G	ADD	60510	1.004	0.3101	0.7565	14:90094474	False
14	rs100016	90095445	G	ADD	61725	0.997	-0.2411	0.8094	14:90095445	False
14	rs57949722	90097489	T	ADD	61725	1.005	0.3937	0.6938	14:90097489	False
14	JHU_14.90097940	90097941	A	ADD	61254	1.008	0.6029	0.5466	14:90097941	False
14	rs727008	90107401	A	ADD	61748	1.001	0.07062	0.9437	14:90107401	False
14	rs242754	90109929	T	ADD	61739	1.018	0.5417	0.588	14:90109929	False
14	rs242752	90111487	A	ADD	61743	0.9839	-1.399	0.1617	14:90111487	False
14	rs4904594	90122106	G	ADD	61739	1.01	0.7058	0.4803	14:90122106	False
14	rs8016872	90123161	C	ADD	61640	1.01	0.7088	0.4785	14:90123161	False
14	rs143555960	90124878	A	ADD	61723	0.9807	-0.4385	0.6609999999999999	14:90124878	False
14	rs171436	90125037	T	ADD	61750	1.022	0.575	0.5653	14:90125037	False
14	JHU_14.90125337	90125338	G	ADD	61733	1.023	0.6115	0.5409	14:90125338	False
14	JHU_14.90126251	90126252	T	ADD	61736	1.015	0.4172	0.6766	14:90126252	False	chrY	17013708-17013742	26.0	71.5	8-50	42.0	JHU_14.90126251	True
14	rs8006303	90137426	A	ADD	61726	1.002	0.2023	0.8397	14:90137426	False
14	rs998564	90139311	T	ADD	61547	0.9896	-0.9123	0.3616	14:90139311	False
14	rs732913	90148211	C	ADD	61736	1.01	0.6102	0.5417	14:90148211	False
14	rs17094653	90149022	C	ADD	61725	0.9817	-0.5382	0.5904	14:90149022	False
14	rs732912	90149049	T	ADD	61754	0.9971	-0.2094	0.8342	14:90149049	False
14	rs8007740	90160838	A	ADD	61717	1.014	0.7445	0.4566	14:90160838	False
14	rs7143726	90167470	T	ADD	61699	1.011	0.8158	0.4146	14:90167470	False
14	rs11621395	90167614	G	ADD	61702	0.9695	-1.403	0.1607	14:90167614	False
14	rs4900009	90169220	G	ADD	61739	0.9806	-1.3019999999999998	0.1931	14:90169220	False
14	rs4904603	90169296	T	ADD	61646	0.9884	-1.015	0.31	14:90169296	False
14	rs2146971	90173453	A	ADD	61687	1.008	0.4927	0.6222	14:90173453	False
14	rs8013937	90177880	A	ADD	61729	0.9979	-0.1717	0.8637	14:90177880	False
14	rs12431389	90182374	G	ADD	61709	1.002	0.1839	0.8541	14:90182374	False
14	JHU_14.90183802	90183803	G	ADD	61677	1.023	1.006	0.3146	14:90183803	False
14	JHU_14.90186308	90186309	G	ADD	61734	0.9717	-1.224	0.2209	14:90186309	False
14	rs10131919	90186879	C	ADD	61746	0.9878	-0.7967	0.4256	14:90186879	False
14	rs7155435	90193678	C	ADD	61612	1.0090000000000001	0.7837	0.4332	14:90193678	False
14	rs7158998	90194121	A	ADD	61720	1.008	0.643	0.5202	14:90194121	False
14	rs12887387	90196183	T	ADD	61750	0.9962	-0.2126	0.8316	14:90196183	False
14	JHU_14.90197006	90197007	G	ADD	61739	0.9952	-0.3277	0.7432	14:90197007	False
14	rs17126222	90201342	C	ADD	59776	1.03	1.5290000000000001	0.1264	14:90201342	False
14	JHU_14.90202411	90202412	C	ADD	61037	1.001	0.07337	0.9415	14:90202412	False
14	rs10484019	90204548	G	ADD	61298	1.0070000000000001	0.3657	0.7146	14:90204548	False
14	rs35360972	90206088	G	ADD	61743	0.9954	-0.2674	0.7891	14:90206088	False
14	rs1028723	90208263	C	ADD	61732	1.028	2.0	0.04554	14:90208263	False
14	rs78296858	90210262	T	ADD	61721	1.004	0.1845	0.8537	14:90210262	False
14	JHU_14.90227250	90227251	C	ADD	61740	1.0090000000000001	0.7203	0.4713	14:90227251	False
14	JHU_14.90227423	90227424	C	ADD	61727	0.997	-0.252	0.8009999999999999	14:90227424	False
14	JHU_14.90227548	90227549	C	ADD	61725	1.031	2.197	0.02805	14:90227549	False
14	rs79372942	90228940	C	ADD	61705	1.0070000000000001	0.2824	0.7777	14:90228940	False
14	rs67484648	90229531	C	ADD	61675	0.9954	-0.3707	0.7108	14:90229531	False
14	JHU_14.90230139	90230140	T	ADD	61732	1.0290000000000001	1.594	0.1109	14:90230140	False
14	JHU_14.90230778	90230779	G	ADD	61712	1.008	0.6689	0.5035	14:90230779	False
14	JHU_14.90231836	90231837	T	ADD	61650	0.9957	-0.3244	0.7457	14:90231837	False
14	rs7160734	90233310	A	ADD	61743	1.008	0.677	0.4984	14:90233310	False
14	JHU_14.90237965	90237966	T	ADD	61737	0.9781	-1.101	0.2707	14:90237966	False
14	rs979742	90241445	T	ADD	61749	1.031	1.735	0.08276	14:90241445	False
14	JHU_14.90245313	90245314	T	ADD	61656	1.028	1.56	0.1187	14:90245314	False
14	JHU_14.90245408	90245409	C	ADD	61744	1.026	1.426	0.1539	14:90245409	False
14	JHU_14.90245424	90245425	C	ADD	61727	1.025	1.413	0.1577	14:90245425	False
14	rs17716780	90250092	A	ADD	61738	0.9934	-0.5315	0.595	14:90250092	False
14	rs11624003	90257399	G	ADD	61717	1.021	1.568	0.1169	14:90257399	False
14	JHU_14.90258886	90258887	C	ADD	61721	1.047	2.089	0.03667	14:90258887	False
14	rs1034536	90260956	A	ADD	61734	0.9887	-0.9864	0.3239	14:90260956	False
14	JHU_14.90267402	90267403	A	ADD	61700	1.023	1.242	0.2143	14:90267403	False
14	exm2251984	90268067	A	ADD	60995	1.0090000000000001	0.8043	0.4212	14:90268067	False
14	rs12589630	90270557	A	ADD	61724	0.9892	-0.5143	0.607	14:90270557	False
14	JHU_14.90270820	90270821	T	ADD	61681	0.9682	-1.3219999999999998	0.1863	14:90270821	False
14	rs11629338	90279516	C	ADD	61720	1.003	0.2737	0.7843	14:90279516	False
14	rs116887643	90284048	G	ADD	61552	0.9684	-1.072	0.2836	14:90284048	False
14	rs8013403	90284739	G	ADD	61468	1.0290000000000001	2.033	0.04206	14:90284739	False
14	rs56003696	90284748	C	ADD	61714	0.9811	-0.7948	0.4267	14:90284748	False
14	rs10130087	90295183	T	ADD	61736	0.9899	-0.5136	0.6075	14:90295183	False
14	rs8005836	90295697	T	ADD	61744	1.001	0.08291	0.9339	14:90295697	False
14	rs76328756	90298123	T	ADD	61652	1.001	0.07284	0.9419	14:90298123	False
14	rs8021963	90298275	C	ADD	61729	0.9996	-0.019469999999999998	0.9845	14:90298275	False
14	exm-rs12100561	90301035	A	ADD	61737	0.9885	-0.7446	0.4565	14:90301035	False
14	rs17126387	90301314	C	ADD	60491	0.983	-0.713	0.4759	14:90301314	False
14	14:90302996-TG	90302996	G	ADD	61731	0.9701	-0.6854	0.4931	14:90302996	False
14	14:90303383-AG	90303383	A	ADD	61714	0.9937	-0.4151	0.6781	14:90303383	False
14	rs12437206	90303445	T	ADD	61740	0.9938	-0.4094	0.6822	14:90303445	False
14	rs10139218	90303557	G	ADD	61719	1.022	0.4736	0.6358	14:90303557	False
14	JHU_14.90308980	90308981	G	ADD	61714	1.005	0.349	0.7271	14:90308981	False
14	rs113400501	90309305	G	ADD	61721	0.9895	-0.26899999999999996	0.7879	14:90309305	False
14	rs75343508	90309792	T	ADD	61719	1.038	1.268	0.2046	14:90309792	False
14	rs10131159	90313173	C	ADD	61737	0.9909	-0.6564	0.5115	14:90313173	False
14	rs4430676	90315193	C	ADD	61525	0.9918	-0.594	0.5525	14:90315193	False
14	JHU_14.90320554	90320555	A	ADD	61552	0.9819	-0.4889	0.6249	14:90320555	False
14	rs1111755	90321421	A	ADD	61714	0.9952	-0.332	0.7399	14:90321421	False
14	JHU_14.90329826	90329827	C	ADD	60170	0.9943	-0.2996	0.7645	14:90329827	False
14	rs34856042	90330200	A	ADD	61448	1.0090000000000001	0.193	0.847	14:90330200	False
14	rs61998720	90348270	A	ADD	61732	1.012	0.3901	0.6965	14:90348270	False
14	rs1286947	90350097	C	ADD	61714	0.9788	-1.298	0.1944	14:90350097	False
14	rs7161265	90351691	A	ADD	61739	0.9733	-1.318	0.1874	14:90351691	False
14	rs61576554	90369357	A	ADD	61734	0.9952	-0.0824	0.9343	14:90369357	False
14	rs723215	90373970	C	ADD	61735	0.9783	-0.5703	0.5685	14:90373970	False
14	rs143550404	90383962	C	ADD	61718	0.9959	-0.1347	0.8928	14:90383962	False
14	rs11159939	90390739	C	ADD	61653	0.9746	-1.321	0.1865	14:90390739	False
14	rs12100727	90390948	G	ADD	61733	0.9785	-1.215	0.2244	14:90390948	False
14	JHU_14.90391995	90391996	C	ADD	60697	1.0	-0.0007004	0.9994	14:90391996	False
14	rs7147996	90396574	A	ADD	61556	1.015	1.3259999999999998	0.1848	14:90396574	False
14	rs117387090	90399629	T	ADD	61481	1.022	0.5129	0.608	14:90399629	False
14	rs7147381	90405418	T	ADD	61746	0.9728	-0.9579	0.3381	14:90405418	False
14	rs7154092	90406002	T	ADD	61742	0.9931	-0.5898	0.5554	14:90406002	False
14	rs76360097	90407371	C	ADD	61738	0.9914	-0.4084	0.6829999999999999	14:90407371	False
14	rs8022306	90407819	G	ADD	61740	0.991	-0.7782	0.4364	14:90407819	False
14	rs12232164	90417508	A	ADD	61719	0.9893	-0.4602	0.6454	14:90417508	False
14	rs8008263	90417745	G	ADD	61714	0.9658	-0.8615	0.389	14:90417745	False
14	rs942190	90422664	C	ADD	61402	1.012	0.9947	0.3199	14:90422664	False
14	exm1120216	90429858	A	ADD	61744	0.9726	-0.703	0.4821	14:90429858	False
14	rs34816474	90430496	T	ADD	61737	1.018	0.4878	0.6257	14:90430496	False
14	JHU_14.90441926	90441927	G	ADD	61324	0.9857	-0.3649	0.7152	14:90441927	False
14	rs17126522	90451500	G	ADD	61736	0.978	-0.5428	0.5872	14:90451500	False
14	rs45517940	90456157	A	ADD	61691	1.0170000000000001	0.419	0.6752	14:90456157	False
14	14:90456188-G-T	90456188	G	ADD	61641	0.9915	-0.736	0.4617	14:90456188	False
14	rs34200637	90457779	G	ADD	59020	1.0290000000000001	0.607	0.5439	14:90457779	False
14	JHU_14.90486825	90486826	T	ADD	61608	0.991	-0.2375	0.8122	14:90486826	False
14	14:90489420-CTGG-C	90489420	D	ADD	61753	0.9891	-0.2741	0.784	14:90489420	False
14	JHU_14.90503924	90503925	A	ADD	61256	0.9769	-0.6083	0.5429999999999999	14:90503925	False
14	JHU_14.90503928	90503929	G	ADD	61449	0.9866	-0.3521	0.7247	14:90503929	False
14	rs34154320	90506277	G	ADD	61730	1.014	0.6939	0.4878	14:90506277	False
14	JHU_14.90510934	90510935	A	ADD	61717	0.9854	-0.3694	0.7119	14:90510935	False
14	JHU_14.90510946	90510947	G	ADD	61558	0.9839	-0.4084	0.6829999999999999	14:90510947	False
14	rs8009769	90523053	A	ADD	61610	0.9865	-0.3451	0.73	14:90523053	False
14	JHU_14.90531196	90531197	A	ADD	61711	0.9899	-0.7369	0.4612	14:90531197	False
14	JHU_14.90531416	90531417	T	ADD	61706	1.004	0.3402	0.7337	14:90531417	False
14	rs72697384	90533801	T	ADD	61724	1.024	1.008	0.3136	14:90533801	False	chrX	91906488-91906556	33.0	97.3	0-50	50.0	rs72697384	True
14	rs1746346	90534158	C	ADD	61653	1.008	0.6721	0.5015	14:90534158	False
14	rs10146480	90536327	T	ADD	61715	0.9913	-0.5819	0.5607	14:90536327	False
14	JHU_14.90537914	90537915	C	ADD	61717	1.0070000000000001	0.5854	0.5583	14:90537915	False
14	rs938407	90538776	A	ADD	61742	0.9805	-1.686	0.09177	14:90538776	False
14	rs57882498	90538964	A	ADD	61610	0.9869	-0.9124	0.3615	14:90538964	False
14	rs1286922	90539350	A	ADD	61738	1.003	0.2341	0.8149	14:90539350	False
14	rs1286917	90542118	T	ADD	61666	0.9866	-1.145	0.2524	14:90542118	False
14	rs1286910	90543979	G	ADD	61738	0.9884	-1.01	0.3127	14:90543979	False
14	rs12372851	90547719	C	ADD	60975	1.022	0.6606	0.5089	14:90547719	False
14	rs11625897	90547886	T	ADD	61736	1.003	0.1365	0.8914	14:90547886	False
14	rs1286899	90553034	A	ADD	61706	1.003	0.2219	0.8244	14:90553034	False
14	JHU_14.90553050	90553051	T	ADD	61703	1.0070000000000001	0.2791	0.7802	14:90553051	False
14	rs11625284	90559332	T	ADD	61737	1.004	0.27	0.7872	14:90559332	False
14	rs7350740	90563186	G	ADD	60558	1.006	0.486	0.6269	14:90563186	False
14	rs999812	90563976	A	ADD	61725	1.006	0.4273	0.6692	14:90563976	False
14	rs1554116	90570376	C	ADD	61744	1.014	1.179	0.2382	14:90570376	False
14	rs61996868	90570398	G	ADD	61737	1.006	0.41600000000000004	0.6774	14:90570398	False
14	rs11628202	90572413	G	ADD	61744	1.0	0.02076	0.9834	14:90572413	False
14	rs7143971	90580789	T	ADD	61736	1.016	1.262	0.2069	14:90580789	False
14	14:90581042-T-A	90581042	A	ADD	61728	0.982	-1.578	0.1145	14:90581042	False
14	rs7154891	90582798	T	ADD	61717	1.0170000000000001	1.35	0.1769	14:90582798	False
14	rs3861654	90583039	C	ADD	61708	1.005	0.3637	0.7161	14:90583039	False
14	rs8008501	90584281	C	ADD	61746	1.015	1.272	0.2032	14:90584281	False
14	JHU_14.90587389	90587390	C	ADD	61598	0.9836	-1.296	0.1948	14:90587390	False
14	rs10141782	90587570	A	ADD	61733	1.026	0.4988	0.6179	14:90587570	False
14	rs4337230	90591506	T	ADD	61735	0.9795	-1.6380000000000001	0.1013	14:90591506	False
14	JHU_14.90592785	90592786	C	ADD	61339	0.978	-1.754	0.07951	14:90592786	False
14	JHU_14.90595697	90595698	A	ADD	61602	1.031	0.8496	0.3955	14:90595698	False
14	rs74082623	90596122	G	ADD	61740	1.005	0.2177	0.8277	14:90596122	False
14	rs112657147	90599432	C	ADD	61738	1.044	0.9956	0.3194	14:90599432	False
14	rs3850396	90599742	C	ADD	61374	0.9916	-0.4277	0.6689	14:90599742	False
14	rs4508365	90600701	T	ADD	61743	1.0	0.01788	0.9857	14:90600701	False
14	rs17260667	90601292	G	ADD	61743	0.998	-0.07556	0.9398	14:90601292	False
14	rs78143019	90607114	T	ADD	61662	0.9936	-0.3232	0.7465	14:90607114	False
14	JHU_14.90610316	90610317	T	ADD	61628	1.0090000000000001	0.3586	0.7199	14:90610317	False
14	rs79025180	90619559	A	ADD	61704	1.02	0.6813	0.4957	14:90619559	False
14	rs11623922	90621770	T	ADD	61501	0.9896	-0.9092	0.3633	14:90621770	False
14	rs67161529	90623490	C	ADD	61739	0.9907	-0.7433	0.4573	14:90623490	False
14	JHU_14.90626363	90626364	C	ADD	61711	0.9883	-0.8745	0.3818	14:90626364	False
14	rs1953217	90626365	C	ADD	61739	1.0070000000000001	0.1527	0.8786	14:90626365	False
14	rs34666427	90628249	A	ADD	60305	1.005	0.4074	0.6837	14:90628249	False
14	rs11625056	90629947	G	ADD	61740	1.037	1.143	0.2532	14:90629947	False
14	rs34804804	90632530	C	ADD	61747	0.9985	-0.1317	0.8952	14:90632530	False
14	rs4904639	90635703	T	ADD	61742	0.9944	-0.444	0.6571	14:90635703	False
14	rs1953223	90644012	A	ADD	61710	1.002	0.1571	0.8752	14:90644012	False
14	rs11849694	90648904	T	ADD	61662	1.001	0.1207	0.9039	14:90648904	False
14	JHU_14.90650683	90650684	T	ADD	61708	1.01	0.3076	0.7584	14:90650684	False
14	exm1120337	90651033	A	ADD	61571	1.03	1.1840000000000002	0.2362	14:90651033	False
14	rs3088170	90652040	C	ADD	61683	0.9983	-0.1457	0.8841	14:90652040	False
14	JHU_14.90654733	90654734	G	ADD	61738	0.9940000000000001	-0.2863	0.7746	14:90654734	False
14	rs4904643	90659068	G	ADD	61738	0.9372	-1.25	0.2114	14:90659068	False
14	rs7155680	90660139	A	ADD	61468	1.008	0.4943	0.6211	14:90660139	False
14	JHU_14.90671776	90671777	T	ADD	61723	1.0	0.0032719999999999997	0.9974	14:90671777	False
14	exm-rs8017423	90679910	T	ADD	61745	1.004	0.3116	0.7553	14:90679910	False
14	rs4900028	90685594	C	ADD	61630	1.004	0.3706	0.7109	14:90685594	False
14	JHU_14.90693497	90693498	T	ADD	61734	0.9911	-0.461	0.6448	14:90693498	False
14	rs11628881	90713833	C	ADD	61483	1.002	0.2065	0.8364	14:90713833	False
14	rs4904659	90724923	A	ADD	61729	1.006	0.4974	0.6189	14:90724923	False
14	JHU_14.90727627	90727628	T	ADD	61717	1.002	0.1339	0.8934	14:90727628	False
14	JHU_14.90727646	90727647	T	ADD	61672	1.002	0.1288	0.8975	14:90727647	False
14	rs4904662	90729427	G	ADD	61728	1.001	0.06323	0.9496	14:90729427	False
14	rs7144335	90732280	G	ADD	61745	0.9969	-0.2684	0.7884	14:90732280	False
14	rs78656887	90734095	C	ADD	60449	1.015	0.309	0.7573	14:90734095	False
14	JHU_14.90739445	90739446	A	ADD	61554	0.9825	-1.21	0.2263	14:90739446	False
14	rs6575121	90740274	C	ADD	61521	1.018	0.9411	0.3467	14:90740274	False
14	JHU_14.90741181	90741182	C	ADD	61615	1.011	0.9138	0.3608	14:90741182	False
14	rs79155982	90744317	A	ADD	61742	1.0270000000000001	0.6925	0.4886	14:90744317	False
14	rs45614641	90744345	A	ADD	61744	0.9990000000000001	-0.03828	0.9695	14:90744345	False
14	exm1120410	90745422	C	ADD	61728	0.9946	-0.4626	0.6437	14:90745422	False
14	rs72699170	90745974	T	ADD	61718	0.9972	-0.1332	0.894	14:90745974	False
14	exm1120418	90752754	A	ADD	61748	1.028	0.9567	0.3387	14:90752754	False
14	rs7149083	90754006	A	ADD	60866	1.006	0.5077	0.6117	14:90754006	False
14	exm-rs2282032	90758891	T	ADD	61742	0.9861	-0.9607	0.3367	14:90758891	False
14	JHU_14.90765742	90765743	T	ADD	61734	0.9966	-0.2714	0.7861	14:90765743	False
14	JHU_14.90766028	90766029	A	ADD	61690	1.014	0.8782	0.3798	14:90766029	False
14	rs113639105	90775272	T	ADD	61727	0.9906	-0.3012	0.7633	14:90775272	False
14	rs9944124	90791501	T	ADD	61712	0.9974	-0.2263	0.821	14:90791501	False
14	JHU_14.90794662	90794663	G	ADD	60444	0.9947	-0.4272	0.6692	14:90794663	False
14	JHU_14.90796733	90796734	A	ADD	61427	0.978	-1.003	0.3159	14:90796734	False
14	JHU_14.90796773	90796774	G	ADD	61684	1.006	0.3588	0.7197	14:90796774	False
14	rs10132599	90815342	C	ADD	61747	1.005	0.4024	0.6874	14:90815342	False
14	JHU_14.90816300	90816301	T	ADD	61703	1.015	0.5242	0.6002	14:90816301	False
14	JHU_14.90819604	90819605	G	ADD	61470	0.9986	-0.1181	0.9059999999999999	14:90819605	False
14	rs12587362	90821227	T	ADD	61718	0.9991	-0.0816	0.935	14:90821227	False
14	rs4391997	90829329	G	ADD	61734	0.9915	-0.741	0.4587	14:90829329	False
14	rs1958349	90834860	C	ADD	61685	1.008	0.5829	0.56	14:90834860	False
14	rs6575129	90843792	T	ADD	60756	0.9926	-0.5511	0.5816	14:90843792	False
14	rs17126685	90843908	C	ADD	61738	1.005	0.2106	0.8332	14:90843908	False
14	rs9806062	90849408	G	ADD	61726	1.001	0.03531	0.9718	14:90849408	False
14	rs7144433	90850229	C	ADD	61710	0.9906	-0.5217	0.6019	14:90850229	False
14	JHU_14.90857862	90857863	T	ADD	61723	0.9919	-0.3524	0.7245	14:90857863	False
14	rs2300496	90864848	C	ADD	61453	0.9969	-0.267	0.7895	14:90864848	False
14	rs1059296	90872143	G	ADD	61738	1.025	0.5021	0.6156	14:90872143	False
14	rs74244553	90879920	C	ADD	61672	1.024	1.1909999999999998	0.2335	14:90879920	False
14	rs2896135	90880740	G	ADD	61113	0.9927	-0.6195	0.5356	14:90880740	False
14	rs4904690	90885551	A	ADD	61728	1.014	0.6146	0.5388	14:90885551	False
14	rs2110115	90890278	A	ADD	61041	0.9859	-1.137	0.2555	14:90890278	False
14	JHU_14.90897066	90897067	T	ADD	61728	0.9873	-1.037	0.2995	14:90897067	False
14	JHU_14.90902109	90902110	G	ADD	61723	1.022	0.9741	0.33	14:90902110	False
14	rs61989068	90904811	A	ADD	61735	0.9998	-0.0035	0.9972	14:90904811	False
14	rs8021689	90905133	A	ADD	61737	0.9857	-0.9392	0.3476	14:90905133	False
14	rs59806803	90908501	G	ADD	61738	0.9905	-0.537	0.5912	14:90908501	False
14	rs4900041	90909401	C	ADD	61723	0.9818	-1.495	0.1348	14:90909401	False
14	rs1297783	90910126	C	ADD	61708	0.9993	-0.05849	0.9534	14:90910126	False
14	rs34453266	90910618	C	ADD	61037	0.9925	-0.26899999999999996	0.7879	14:90910618	False
14	rs75874120	90910777	C	ADD	61725	1.03	1.8219999999999998	0.06846000000000001	14:90910777	False
14	rs1294518	90912961	G	ADD	61040	0.9931	-0.5786	0.5628	14:90912961	False
14	rs741099	90915946	C	ADD	61735	0.9862	-1.173	0.2407	14:90915946	False
14	rs10137869	90917192	G	ADD	61721	1.012	1.053	0.2925	14:90917192	False
14	rs1955914	90923749	C	ADD	61731	0.9993	-0.05074	0.9595	14:90923749	False
14	rs45585142	90925300	C	ADD	61692	1.026	1.1	0.2715	14:90925300	False
14	rs17719594	90932598	A	ADD	61710	1.0090000000000001	0.7438	0.457	14:90932598	False
14	rs1014812	90933577	T	ADD	61644	0.9901	-0.8027	0.4221	14:90933577	False
14	14:90933800-T-C	90933800	T	ADD	60311	0.9635	-1.405	0.1599	14:90933800	False
14	rs1296096	90933886	A	ADD	61741	0.9987	-0.09508	0.9242	14:90933886	False
14	JHU_14.90946205	90946206	C	ADD	61716	0.9831	-0.7128	0.47600000000000003	14:90946206	False
14	rs57294188	90947784	C	ADD	61722	1.011	0.4579	0.647	14:90947784	False
14	rs1294488	90948987	T	ADD	61725	1.0170000000000001	1.198	0.2308	14:90948987	False
14	rs11848918	90950492	C	ADD	61734	0.9881	-0.9501	0.3421	14:90950492	False
14	JHU_14.90951951	90951952	C	ADD	61382	0.9883	-0.9348	0.3499	14:90951952	False
14	rs1294497	90956060	T	ADD	61739	0.9967	-0.2882	0.7732	14:90956060	False
14	JHU_14.90956485	90956486	C	ADD	61719	1.018	0.7408	0.4588	14:90956486	False
14	exm2272131	90965383	T	ADD	61739	0.9902	-0.8446	0.3983	14:90965383	False
14	rs71428722	90966179	T	ADD	61732	1.005	0.2508	0.802	14:90966179	False
14	rs36102930	90971292	T	ADD	61663	1.008	0.3702	0.7112	14:90971292	False
14	JHU_14.90972226	90972227	T	ADD	61694	0.9854	-1.146	0.2519	14:90972227	False
14	JHU_14.90973679	90973680	A	ADD	61504	1.02	1.75	0.08012999999999999	14:90973680	False
14	rs1294535	90974514	G	ADD	61204	1.0190000000000001	1.659	0.0972	14:90974514	False
14	rs1299911	90980279	C	ADD	60896	1.02	1.676	0.09372	14:90980279	False
14	rs7152250	90983296	A	ADD	61715	0.9737	-2.154	0.03123	14:90983296	False
14	rs118136123	90983383	A	ADD	61638	0.9972	-0.07491	0.9403	14:90983383	False
14	rs1299015	90985468	A	ADD	61730	1.02	1.629	0.1033	14:90985468	False
14	rs4904701	90986431	A	ADD	61728	1.018	1.3230000000000002	0.1859	14:90986431	False
14	JHU_14.90989967	90989968	A	ADD	61689	0.978	-0.6085	0.5428	14:90989968	False
14	rs1294553	90994921	G	ADD	61540	1.016	0.9308	0.3519	14:90994921	False
14	rs8016058	90999201	C	ADD	60662	0.9842	-0.4362	0.6627	14:90999201	False
14	JHU_14.91000722	91000723	G	ADD	61356	0.9799	-0.5419	0.5879	14:91000723	False
14	rs79417471	91002710	T	ADD	61733	0.9948	-0.1438	0.8856	14:91002710	False
14	JHU_14.91004065	91004066	C	ADD	61692	1.0190000000000001	1.4409999999999998	0.1496	14:91004066	False
14	rs1294569	91005443	T	ADD	61728	1.015	1.1520000000000001	0.2493	14:91005443	False
14	JHU_14.91005559	91005560	T	ADD	61721	0.983	-0.7952	0.4265	14:91005560	False
14	rs61986993	91009146	C	ADD	61732	1.0390000000000001	1.909	0.05631	14:91009146	False
14	rs1294577	91015725	A	ADD	61552	1.0	0.01202	0.9904	14:91015725	False
14	rs61986994	91015840	G	ADD	60671	1.03	1.435	0.1513	14:91015840	False
14	rs139189154	91016684	T	ADD	61727	1.0	0.003689	0.9971	14:91016684	False
14	rs1294581	91017644	C	ADD	61747	1.013	1.163	0.2447	14:91017644	False
14	rs12889650	91021967	T	ADD	61728	0.9956	-0.3741	0.7083	14:91021967	False
14	rs17793829	91022185	T	ADD	61704	0.972	-1.9980000000000002	0.04572	14:91022185	False
14	rs1286496	91027608	A	ADD	61413	1.0070000000000001	0.5842	0.5591	14:91027608	False
14	rs111265766	91028573	T	ADD	61722	1.088	1.6640000000000001	0.0962	14:91028573	False
14	rs1286493	91035793	T	ADD	61731	0.9959	-0.2753	0.7831	14:91035793	False
14	rs10147469	91043669	A	ADD	61755	1.075	3.25	0.001155	14:91043669	False
14	rs1286484	91046665	C	ADD	61699	0.9886	-0.8572	0.3913	14:91046665	False
14	rs1286482	91047251	G	ADD	61726	0.9654	-2.072	0.03828	14:91047251	False
14	rs60584801	91053441	A	ADD	61672	1.016	0.8575	0.3912	14:91053441	False
14	JHU_14.91055247	91055248	C	ADD	61067	0.9949	-0.3368	0.7363	14:91055248	False
14	rs61987008	91055468	T	ADD	61739	1.0190000000000001	0.821	0.4116	14:91055468	False
14	rs1286460	91071582	T	ADD	61748	0.9775	-0.9956	0.3194	14:91071582	False
14	JHU_14.91074724	91074725	G	ADD	61657	0.9756	-0.9125	0.3615	14:91074725	False
14	JHU_14.91074995	91074996	A	ADD	61736	1.003	0.2136	0.8308	14:91074996	False
14	rs17224082	91078367	T	ADD	61724	1.002	0.1493	0.8813	14:91078367	False
14	rs77999155	91086233	C	ADD	61634	1.035	1.065	0.2869	14:91086233	False
14	rs66522703	91087115	A	ADD	61740	0.9997	-0.0163	0.987	14:91087115	False
14	rs73326833	91089285	A	ADD	61563	1.016	0.889	0.374	14:91089285	False
14	rs4900051	91089704	G	ADD	61735	1.01	0.7876	0.431	14:91089704	False
14	rs2343	91094500	A	ADD	61749	0.9995	-0.04129	0.9671	14:91094500	False
14	rs8010410	91095838	A	ADD	61753	0.9945	-0.4266	0.6697	14:91095838	False
14	rs67690838	91096910	A	ADD	61642	1.014	0.7803	0.4352	14:91096910	False
14	JHU_14.91098967	91098968	A	ADD	61745	0.9602	-1.479	0.139	14:91098968	False
14	rs1957981	91099653	C	ADD	61746	1.02	1.0190000000000001	0.3083	14:91099653	False
14	JHU_14.91100130	91100131	C	ADD	61732	0.9782	-0.9877	0.3233	14:91100131	False
14	rs4904717	91101230	G	ADD	61650	0.9955	-0.2502	0.8024	14:91101230	False
14	rs72691747	91107152	G	ADD	61715	1.026	1.2109999999999999	0.2258	14:91107152	False
14	JHU_14.91108277	91108278	T	ADD	60142	0.9977	-0.1797	0.8574	14:91108278	False
14	rs2277512	91113471	C	ADD	61734	0.9912	-0.7645	0.4446	14:91113471	False
14	rs942748	91116870	G	ADD	61708	0.9890000000000001	-0.9517	0.3413	14:91116870	False
14	JHU_14.91118831	91118832	A	ADD	60449	1.0090000000000001	0.5322	0.5946	14:91118832	False
14	rs113196629	91119996	T	ADD	61730	0.9918	-0.3178	0.7506	14:91119996	False
14	rs745468	91122214	T	ADD	61391	0.9916	-0.5917	0.5539999999999999	14:91122214	False
14	rs942749	91122801	A	ADD	61745	1.0090000000000001	0.5633	0.5732	14:91122801	False
14	rs8005454	91124934	C	ADD	61749	0.9812	-1.3730000000000002	0.1697	14:91124934	False
14	rs10130644	91128309	A	ADD	61730	1.008	0.6581	0.5105	14:91128309	False
14	rs76656934	91129793	A	ADD	61738	1.0	0.011559999999999999	0.9908	14:91129793	False
14	rs1952025	91134791	A	ADD	61745	0.9839	-1.264	0.2063	14:91134791	False
14	rs78713651	91137244	A	ADD	61742	1.014	0.9565	0.3388	14:91137244	False
14	rs4900055	91138191	A	ADD	61644	1.013	0.8871	0.375	14:91138191	False
14	rs753310	91141836	A	ADD	61736	1.001	0.1076	0.9143	14:91141836	False
14	rs1952028	91147464	A	ADD	61692	1.0070000000000001	0.5494	0.5827	14:91147464	False
14	rs12147413	91148877	C	ADD	61730	0.9797	-1.361	0.1736	14:91148877	False
14	rs75558697	91149636	A	ADD	61724	0.987	-0.5292	0.5967	14:91149636	False
14	rs4904719	91150162	T	ADD	61523	0.9895	-0.7170000000000001	0.4734	14:91150162	False
14	rs11629065	91150636	A	ADD	61734	1.038	2.213	0.02692	14:91150636	False
14	rs2401909	91156629	T	ADD	61731	0.9927	-0.4287	0.6682	14:91156629	False
14	rs10498625	91157983	A	ADD	61744	1.004	0.32799999999999996	0.7429	14:91157983	False
14	JHU_14.91160058	91160059	C	ADD	61589	1.037	2.17	0.030010000000000002	14:91160059	False
14	rs3814841	91164466	C	ADD	61730	1.011	0.9478	0.3432	14:91164466	False
14	rs1742101	91165063	A	ADD	61643	1.013	0.8622	0.3886	14:91165063	False
14	rs1749698	91165101	G	ADD	61404	0.9831	-1.42	0.1555	14:91165101	False
14	rs76003062	91165976	A	ADD	61736	1.03	1.214	0.2247	14:91165976	False
14	JHU_14.91168033	91168034	A	ADD	61088	0.9840000000000001	-1.3419999999999999	0.1796	14:91168034	False
14	rs12590470	91169419	A	ADD	61697	1.032	1.9809999999999999	0.04759	14:91169419	False
14	rs1749705	91172113	T	ADD	61732	0.983	-1.492	0.1358	14:91172113	False
14	rs8018447	91181509	G	ADD	61738	1.03	2.002	0.04529	14:91181509	False
14	rs1749718	91183327	T	ADD	61736	0.9841	-1.3980000000000001	0.1622	14:91183327	False
14	JHU_14.91186053	91186054	T	ADD	61716	1.0090000000000001	0.4024	0.6874	14:91186054	False
14	rs8018904	91189977	T	ADD	61732	0.9890000000000001	-0.5033	0.6148	14:91189977	False
14	rs77986468	91189988	A	ADD	61736	1.0170000000000001	0.4836	0.6286	14:91189988	False
14	rs77384705	91191833	T	ADD	61648	1.069	1.23	0.2188	14:91191833	False
14	rs11626857	91192072	C	ADD	61725	1.0070000000000001	0.4108	0.6812	14:91192072	False
14	rs10133270	91199626	G	ADD	61722	0.9912	-0.4053	0.6853	14:91199626	False
14	rs12886812	91199787	C	ADD	61735	1.004	0.295	0.768	14:91199787	False
14	rs17794352	91205885	C	ADD	61721	1.008	0.5313	0.5952	14:91205885	False
14	rs1885030	91218132	T	ADD	61727	0.9712	-2.478	0.01321	14:91218132	False
14	rs8003239	91219537	A	ADD	61714	0.9753	-2.046	0.04071	14:91219537	False
14	JHU_14.91222717	91222718	C	ADD	61631	1.008	0.5602	0.5753	14:91222718	False
14	rs74634519	91226128	A	ADD	61731	1.012	0.3056	0.7599	14:91226128	False
14	rs147277930	91226276	A	ADD	61735	0.9569	-0.8707	0.3839	14:91226276	False
14	JHU_14.91227020	91227021	C	ADD	61741	0.9845	-1.0659999999999998	0.2866	14:91227021	False
14	rs72695513	91229753	T	ADD	61738	0.9835	-0.6607	0.5088	14:91229753	False
14	rs8003457	91233834	A	ADD	61731	1.034	1.9469999999999998	0.051539999999999996	14:91233834	False
14	rs10150260	91241820	C	ADD	61694	1.037	0.8539	0.3931	14:91241820	False
14	JHU_14.91244408	91244409	A	ADD	61386	1.053	2.287	0.02217	14:91244409	False
14	rs17794971	91252545	A	ADD	61220	0.9890000000000001	-0.3478	0.728	14:91252545	False
14	rs11629223	91254042	T	ADD	61739	1.024	1.643	0.1003	14:91254042	False
14	rs12893943	91257741	A	ADD	61702	1.037	2.175	0.02963	14:91257741	False
14	rs17795074	91261431	C	ADD	61730	1.021	1.757	0.0789	14:91261431	False
14	rs943704	91262184	G	ADD	61726	1.044	1.942	0.05218	14:91262184	False
14	rs1286335	91264720	C	ADD	61715	1.0590000000000002	1.375	0.1692	14:91264720	False
14	JHU_14.91275609	91275610	A	ADD	61714	1.014	1.04	0.2985	14:91275610	False
14	rs8021305	91275958	T	ADD	61746	1.001	0.03984	0.9682	14:91275958	False
14	rs1286310	91277103	A	ADD	61750	1.0090000000000001	0.7309	0.4648	14:91277103	False
14	rs743201	91277252	T	ADD	61742	1.016	1.101	0.2709	14:91277252	False
14	rs1286305	91281064	T	ADD	61750	1.0070000000000001	0.5786	0.5628	14:91281064	False
14	JHU_14.91283038	91283039	T	ADD	61051	0.9796	-0.8157	0.4146	14:91283039	False
14	rs2180774	91290623	G	ADD	61707	1.012	1.044	0.2967	14:91290623	False
14	rs12890577	91293447	C	ADD	61729	0.9821	-1.463	0.1434	14:91293447	False
14	JHU_14.91294150	91294151	A	ADD	61680	0.9819	-1.4780000000000002	0.1395	14:91294151	False
14	JHU_14.91294723	91294724	G	ADD	61607	0.985	-0.4757	0.6343	14:91294724	False
14	rs12892565	91297790	G	ADD	61670	1.026	1.608	0.1078	14:91297790	False
14	rs61576025	91298604	C	ADD	61666	1.01	0.3053	0.7602	14:91298604	False
14	rs76385347	91298759	T	ADD	61742	1.008	0.4094	0.6823	14:91298759	False
14	rs56051713	91299658	A	ADD	61722	1.002	0.0882	0.9297	14:91299658	False
14	rs6575158	91299716	C	ADD	61739	0.9877	-1.0759999999999998	0.2821	14:91299716	False
14	JHU_14.91305390	91305391	A	ADD	61415	1.003	0.1382	0.8901	14:91305391	False
14	JHU_14.91305501	91305502	G	ADD	61737	0.9918	-0.5604	0.5752	14:91305502	False
14	rs1286297	91306104	A	ADD	61738	0.9956	-0.3762	0.7068	14:91306104	False
14	rs7146432	91308152	T	ADD	61691	1.0070000000000001	0.5718	0.5675	14:91308152	False
14	rs7153606	91311045	T	ADD	61733	1.022	1.692	0.09072999999999999	14:91311045	False
14	rs58856581	91312786	T	ADD	61748	1.052	0.9804	0.3269	14:91312786	False
14	rs79853682	91314762	T	ADD	61542	1.031	0.5631	0.5734	14:91314762	False
14	rs8019035	91315493	G	ADD	61694	0.9968	-0.25	0.8026	14:91315493	False
14	rs4904736	91318397	A	ADD	61695	0.9844	-0.9449	0.3447	14:91318397	False
14	JHU_14.91320596	91320597	A	ADD	61146	0.986	-0.3828	0.7019	14:91320597	False
14	rs9323854	91327884	A	ADD	60652	1.018	1.034	0.301	14:91327884	False
14	rs149518616	91329708	A	ADD	60644	1.069	1.771	0.0766	14:91329708	False
14	rs8015286	91332366	T	ADD	61693	0.9966	-0.1393	0.8892	14:91332366	False
14	rs150572928	91333701	T	ADD	60501	0.9458	-1.6440000000000001	0.1001	14:91333701	False
14	rs7155799	91336312	T	ADD	61745	0.9886	-0.8466	0.3972	14:91336312	False
14	rs11622397	91340693	T	ADD	61689	1.004	0.2715	0.7859999999999999	14:91340693	False
14	rs1286264	91342681	C	ADD	61738	0.9961	-0.3338	0.7385	14:91342681	False
14	rs7155281	91350266	A	ADD	61738	0.9966	-0.2749	0.7834	14:91350266	False
14	rs116852819	91355309	T	ADD	61686	0.9670000000000001	-0.8405	0.4006	14:91355309	False
14	JHU_14.91358907	91358908	A	ADD	61703	1.001	0.02647	0.9789	14:91358908	False
14	JHU_14.91361492	91361493	C	ADD	61266	0.9962	-0.3098	0.7567	14:91361493	False
14	JHU_14.91367833	91367834	C	ADD	60685	0.9808	-0.5942	0.5524	14:91367834	False
14	rs150310334	91375329	T	ADD	61740	1.033	1.001	0.3168	14:91375329	False
14	JHU_14.91408358	91408359	T	ADD	61660	1.002	0.0705	0.9438	14:91408359	False
14	rs1286116	91409905	C	ADD	61723	0.9977	-0.1701	0.865	14:91409905	False
14	rs117236605	91413622	T	ADD	61722	0.9762	-0.8997	0.3683	14:91413622	False
14	rs78586752	91416174	T	ADD	61737	0.9636	-1.203	0.2291	14:91416174	False
14	rs77056396	91421497	G	ADD	61740	1.023	0.7108	0.4772	14:91421497	False
14	JHU_14.91421986	91421987	T	ADD	61726	0.9982	-0.1305	0.8961	14:91421987	False
14	rs1286083	91442779	C	ADD	61710	0.9863	-0.9353	0.3497	14:91442779	False
14	JHU_14.91454043	91454044	C	ADD	60637	1.01	0.7458	0.4558	14:91454044	False
14	rs1286059	91458411	A	ADD	61358	1.006	0.4627	0.6436	14:91458411	False
14	rs12586413	91458998	T	ADD	61723	0.9997	-0.0213	0.983	14:91458998	False
14	rs1286147	91467567	G	ADD	60271	0.9893	-0.7263	0.4677	14:91467567	False
14	rs12897149	91467876	G	ADD	61741	1.004	0.3027	0.7621	14:91467876	False
14	rs76359744	91468553	T	ADD	61709	0.9251	-2.451	0.014240000000000001	14:91468553	False
14	rs11159985	91469517	C	ADD	61728	0.9974	-0.1667	0.8676	14:91469517	False
14	rs1296093	91482205	A	ADD	61729	1.006	0.4468	0.6551	14:91482205	False
14	JHU_14.91483118	91483119	A	ADD	61724	1.003	0.1626	0.8708	14:91483119	False
14	rs1286138	91485445	A	ADD	61715	0.9975	-0.2023	0.8397	14:91485445	False
14	rs4904741	91486024	C	ADD	61720	0.9998	-0.01406	0.9888	14:91486024	False
14	JHU_14.91487597	91487598	T	ADD	61728	0.9974	-0.2291	0.8188	14:91487598	False
14	exm2267681	91489448	A	ADD	61689	1.0	-0.003918	0.9969	14:91489448	False
14	JHU_14.91490022	91490023	C	ADD	61415	1.001	0.06635	0.9471	14:91490023	False
14	JHU_14.91490104	91490105	G	ADD	61726	1.006	0.4891	0.6247	14:91490105	False
14	rs12883365	91496697	A	ADD	61691	1.018	0.7324	0.4639	14:91496697	False
14	rs7151724	91497719	T	ADD	61737	1.026	0.8485	0.3962	14:91497719	False
14	rs6575169	91497929	T	ADD	61742	0.9973	-0.2219	0.8244	14:91497929	False
14	rs117102776	91501825	A	ADD	61583	0.9958	-0.1212	0.9036	14:91501825	False
14	rs12433957	91507344	T	ADD	61688	0.9835	-0.2963	0.767	14:91507344	False
14	rs7156757	91512599	A	ADD	61749	1.013	0.9868	0.3238	14:91512599	False
14	rs1285995	91515577	C	ADD	61738	0.9996	-0.030610000000000002	0.9756	14:91515577	False
14	JHU_14.91519195	91519196	A	ADD	61633	1.013	1.013	0.3109	14:91519196	False
14	rs75282315	91522798	A	ADD	61737	0.961	-1.111	0.2664	14:91522798	False
14	JHU_14.91547562	91547563	C	ADD	60431	1.008	0.6521	0.5143	14:91547563	False
14	rs11620623	91555547	C	ADD	61719	1.005	0.3899	0.6966	14:91555547	False
14	rs76593431	91556324	T	ADD	61727	1.005	0.1562	0.8759	14:91556324	False
14	rs4904745	91557911	T	ADD	61728	1.0070000000000001	0.4997	0.6173	14:91557911	False
14	rs11159992	91572371	G	ADD	61455	0.9831	-1.1840000000000002	0.2363	14:91572371	False	chrX	43045130-43045180	40.0	90.0	0-50	50.0	rs11159992	True
14	JHU_14.91573930	91573931	A	ADD	61735	1.018	0.9287	0.353	14:91573931	False
14	JHU_14.91577543	91577544	G	ADD	61716	1.002	0.09007000000000001	0.9282	14:91577544	False
14	rs41299205	91581272	C	ADD	61671	0.9895	-0.3895	0.6969	14:91581272	False
14	rs7146008	91593301	A	ADD	61718	0.9906	-0.7862	0.4318	14:91593301	False
14	rs6575180	91593315	A	ADD	61313	1.003	0.22899999999999998	0.8189	14:91593315	False
14	rs112365528	91594410	T	ADD	61731	0.9914	-0.3168	0.7514	14:91594410	False
14	rs117893441	91595323	T	ADD	61623	1.037	1.048	0.2947	14:91595323	False
14	rs2401980	91608588	A	ADD	61709	0.9899	-0.5789	0.5626	14:91608588	False
14	rs12589587	91611001	T	ADD	61695	1.0070000000000001	0.5589	0.5762	14:91611001	False
14	rs4904753	91619960	T	ADD	61375	1.0	0.02201	0.9824	14:91619960	False
14	rs77182824	91623110	C	ADD	61744	1.045	1.3430000000000002	0.1792	14:91623110	False
14	rs12590057	91633161	A	ADD	60865	0.9797	-0.8416	0.4	14:91633161	False
14	JHU_14.91640202	91640203	A	ADD	61440	0.9984	-0.057179999999999995	0.9544	14:91640203	False
14	rs8010681	91641295	T	ADD	61448	1.002	0.029269999999999997	0.9766	14:91641295	False
14	rs2295528	91642234	T	ADD	61740	0.9989	-0.09734	0.9225	14:91642234	False
14	exm1120896	91642395	A	ADD	61589	0.9967	-0.1312	0.8956	14:91642395	False
14	rs113390660	91646617	A	ADD	61598	1.018	0.3967	0.6916	14:91646617	False
14	rs61990142	91656057	G	ADD	61739	1.0090000000000001	0.7231	0.4696	14:91656057	False
14	JHU_14.91660204	91660205	T	ADD	61727	0.9862	-0.7916	0.4286	14:91660205	False
14	rs61990144	91661743	G	ADD	61729	1.022	1.4809999999999999	0.1387	14:91661743	False
14	rs12886645	91666018	G	ADD	61730	1.005	0.4157	0.6776	14:91666018	False
14	exm1120954	91666248	C	ADD	61739	0.9247	-1.535	0.1248	14:91666248	False
14	exm1120964	91671124	A	ADD	61566	1.0190000000000001	0.9173	0.359	14:91671124	False
14	rs2295524	91671124	T	ADD	61610	1.022	1.062	0.2881	14:91671124	False
14	rs61990148	91671771	T	ADD	61736	1.024	1.5919999999999999	0.1113	14:91671771	False
14	rs10146040	91671869	C	ADD	61743	0.9955	-0.3689	0.7122	14:91671869	False
14	JHU_14.91672099	91672100	T	ADD	61409	0.9759	-1.4140000000000001	0.1573	14:91672100	False
14	rs10130134	91677628	T	ADD	61463	0.9873	-0.8904	0.3733	14:91677628	False
14	JHU_14.91683050	91683051	G	ADD	61632	0.9645	-1.258	0.2085	14:91683051	False
14	JHU_14.91683264	91683265	A	ADD	61632	0.9804	-0.6929	0.4883	14:91683265	False
14	JHU_14.91683628	91683629	T	ADD	61554	1.0	0.02166	0.9827	14:91683629	False
14	JHU_14.91684608	91684609	A	ADD	61719	0.9904	-0.3376	0.7357	14:91684609	False
14	rs8006841	91684625	A	ADD	61734	1.048	1.013	0.3111	14:91684625	False
14	rs1285865	91684668	C	ADD	61599	1.012	0.9595	0.3373	14:91684668	False
14	rs1285864	91685039	T	ADD	59623	1.003	0.07865	0.9373	14:91685039	False
14	rs11628313	91686528	A	ADD	61245	0.9343	-2.532	0.01135	14:91686528	False
14	rs2401982	91686554	A	ADD	60392	1.005	0.3867	0.6990000000000001	14:91686554	False
14	rs4904760	91689496	G	ADD	61739	0.9996	-0.0359	0.9714	14:91689496	False
14	JHU_14.91690286	91690287	G	ADD	61737	1.024	1.193	0.2327	14:91690287	False
14	rs7148268	91690796	A	ADD	61119	1.003	0.2781	0.7809999999999999	14:91690796	False
14	rs76458218	91699615	C	ADD	60564	0.9808	-0.7628	0.4456	14:91699615	False
14	rs933528	91705188	T	ADD	61742	1.004	0.2481	0.8041	14:91705188	False
14	rs2540879	91708195	A	ADD	61728	1.01	0.7072	0.4794	14:91708195	False
14	rs78926146	91709504	A	ADD	61740	0.991	-0.3358	0.737	14:91709504	False
14	rs4904761	91709711	A	ADD	61458	0.9961	-0.337	0.7361	14:91709711	False
14	rs2540875	91711471	C	ADD	61678	1.022	1.351	0.1766	14:91711471	False
14	rs78523380	91712881	A	ADD	61688	1.0190000000000001	1.1420000000000001	0.2535	14:91712881	False
14	rs13379409	91716274	A	ADD	61670	0.973	-0.7324	0.4639	14:91716274	False
14	rs10135450	91719121	C	ADD	61740	1.005	0.3099	0.7566	14:91719121	False
14	rs11623952	91725232	A	ADD	61724	0.9894	-0.9206	0.3573	14:91725232	False
14	rs79037798	91726019	C	ADD	61735	0.9721	-0.7918	0.4285	14:91726019	False
14	rs10137223	91730692	G	ADD	61689	1.016	0.9246	0.3551	14:91730692	False
14	rs113181210	91733184	G	ADD	61672	1.014	0.2981	0.7657	14:91733184	False
14	rs12895175	91734164	G	ADD	61715	0.9904	-0.7328	0.4637	14:91734164	False
14	rs12878426	91738696	T	ADD	61720	1.015	0.8455	0.3978	14:91738696	False
14	rs113660859	91742623	T	ADD	61607	0.9734	-0.9135	0.361	14:91742623	False
14	rs12881956	91744946	A	ADD	61735	1.001	0.043789999999999996	0.9651	14:91744946	False
14	rs2277509	91749595	G	ADD	61585	1.008	0.6362	0.5246	14:91749595	False
14	rs4900075	91751274	C	ADD	61738	0.9956	-0.3397	0.7341	14:91751274	False
14	rs78270437	91752622	C	ADD	61639	1.0290000000000001	0.6214	0.5344	14:91752622	False
14	rs2896171	91756223	T	ADD	61016	0.9946	-0.4682	0.6396	14:91756223	False
14	JHU_14.91758105	91758106	T	ADD	61726	0.9852	-0.4711	0.6376	14:91758106	False
14	rs8012328	91766712	T	ADD	61743	0.9971	-0.2151	0.8297	14:91766712	False
14	rs7154073	91767390	T	ADD	61751	0.9956	-0.3744	0.7081	14:91767390	False
14	rs753075	91769141	G	ADD	61709	1.001	0.08726	0.9305	14:91769141	False
14	JHU_14.91769648	91769649	T	ADD	61370	1.022	0.7511	0.4526	14:91769649	False
14	exm1121251	91773494	A	ADD	61746	0.9946	-0.3155	0.7524	14:91773494	False
14	rs11626672	91785657	G	ADD	61611	1.011	0.4662	0.6411	14:91785657	False
14	rs941914	91785889	A	ADD	61750	0.9878	-0.9509	0.3416	14:91785889	False
14	rs11626402	91788951	C	ADD	61438	1.021	0.9514	0.3414	14:91788951	False
14	JHU_14.91788971	91788972	G	ADD	61201	1.011	0.4979	0.6186	14:91788972	False
14	JHU_14.91792319	91792320	A	ADD	61734	0.9703	-1.091	0.2754	14:91792320	False
14	rs12881259	91793304	T	ADD	61653	0.9994	-0.04556	0.9637	14:91793304	False
14	rs8007259	91793775	C	ADD	61465	0.9908	-0.4859	0.6271	14:91793775	False
14	JHU_14.91796407	91796408	G	ADD	61355	0.9928	-0.5978	0.55	14:91796408	False
14	JHU_14.91797415	91797416	A	ADD	61734	1.0	-0.0017280000000000002	0.9986	14:91797416	False
14	rs1285770	91798552	T	ADD	61672	1.057	1.0290000000000001	0.3034	14:91798552	False
14	rs34708410	91799212	A	ADD	61713	0.9816	-1.001	0.3167	14:91799212	False
14	rs75646983	91803065	G	ADD	61064	0.9832	-0.7312	0.4647	14:91803065	False
14	rs11160001	91803407	A	ADD	61752	1.0070000000000001	0.5167	0.6054	14:91803407	False
14	rs941916	91820372	T	ADD	61744	0.9877	-0.9759	0.3291	14:91820372	False
14	rs61988409	91822462	T	ADD	61713	1.005	0.4284	0.6684	14:91822462	False
14	rs17803366	91826379	G	ADD	61719	1.01	0.6303	0.5285	14:91826379	False
14	rs11844165	91826739	C	ADD	60573	1.0090000000000001	0.7665	0.4434	14:91826739	False
14	rs137899216	91830706	T	ADD	61740	1.01	0.2148	0.8299	14:91830706	False
14	rs1285813	91833993	G	ADD	61624	1.008	0.3439	0.7309	14:91833993	False
14	rs1285814	91834388	C	ADD	61701	0.9996	-0.03614	0.9712	14:91834388	False
14	rs2025065	91837490	T	ADD	61730	1.003	0.2173	0.828	14:91837490	False
14	rs72701442	91839989	C	ADD	61730	1.0090000000000001	0.3514	0.7253	14:91839989	False
14	JHU_14.91840016	91840017	C	ADD	61177	0.9954	-0.3799	0.7040000000000001	14:91840017	False
14	rs747159	91841030	A	ADD	61709	1.002	0.1847	0.8535	14:91841030	False
14	rs941764	91841069	G	ADD	60851	1.005	0.4317	0.6659	14:91841069	False
14	rs4904770	91841181	T	ADD	61722	0.9917	-0.5578	0.5770000000000001	14:91841181	False
14	rs10138343	91843830	T	ADD	61620	0.9812	-0.4384	0.6611	14:91843830	False
14	rs8015982	91846680	C	ADD	61742	0.9977	-0.1706	0.8645	14:91846680	False
14	rs78173448	91848829	G	ADD	61719	0.9882	-0.3434	0.7313	14:91848829	False
14	rs17725497	91849941	T	ADD	61729	1.0190000000000001	0.6477	0.5171	14:91849941	False
14	rs17804071	91852876	A	ADD	61737	1.02	1.242	0.2141	14:91852876	False
14	rs755102	91855011	G	ADD	61721	0.9959	-0.3361	0.7368	14:91855011	False
14	rs1951251	91859263	G	ADD	61736	1.0070000000000001	0.5957	0.5514	14:91859263	False
14	rs61988433	91860800	T	ADD	61637	0.9929	-0.5365	0.5916	14:91860800	False
14	rs76533089	91863973	T	ADD	61619	1.018	1.123	0.2616	14:91863973	False
14	rs1285824	91866332	C	ADD	61727	0.9940000000000001	-0.5178	0.6046	14:91866332	False
14	rs72701456	91867277	C	ADD	61701	1.001	0.05745	0.9542	14:91867277	False
14	rs117297873	91870330	G	ADD	61738	0.9935	-0.2157	0.8292	14:91870330	False
14	JHU_14.91871322	91871323	G	ADD	61428	0.9834	-0.9652	0.3345	14:91871323	False
14	rs755260	91874659	T	ADD	61727	0.9987	-0.1142	0.9091	14:91874659	False
14	rs2295882	91874956	C	ADD	61745	0.998	-0.149	0.8816	14:91874956	False
14	rs1285838	91877512	G	ADD	61725	0.9938	-0.1848	0.8534	14:91877512	False
14	rs7150177	91879560	T	ADD	61718	0.9931	-0.3967	0.6916	14:91879560	False
14	rs1285841	91881387	T	ADD	61734	1.005	0.4456	0.6559	14:91881387	False
14	rs56298714	91882349	C	ADD	61730	1.002	0.05246	0.9582	14:91882349	False
14	rs76625474	91885368	G	ADD	61483	1.021	0.9589	0.3376	14:91885368	False
14	rs1951244	91890156	G	ADD	61554	1.001	0.1078	0.9141	14:91890156	False
14	rs8007484	91890882	T	ADD	61755	0.9940000000000001	-0.172	0.8635	14:91890882	False
14	rs10139287	91896534	A	ADD	61749	0.9975	-0.2087	0.8347	14:91896534	False
14	rs751247	91920877	C	ADD	61696	1.047	1.079	0.2805	14:91920877	False
14	JHU_14.91923987	91923988	A	ADD	61444	1.005	0.4539	0.6499	14:91923988	False
14	JHU_14.91928859	91928860	C	ADD	61694	1.064	1.531	0.1257	14:91928860	False
14	rs10873409	91937143	A	ADD	61720	1.0070000000000001	0.5673	0.5705	14:91937143	False
14	rs10145809	91942407	T	ADD	61729	1.002	0.1067	0.915	14:91942407	False
14	rs11628439	91946995	T	ADD	61727	1.004	0.3408	0.7333	14:91946995	False
14	exm2251995	91948043	C	ADD	61735	0.9994	-0.032080000000000004	0.9744	14:91948043	False
14	JHU_14.91952593	91952594	G	ADD	61576	0.9998	-0.01278	0.9898	14:91952594	False
14	JHU_14.91954558	91954559	C	ADD	61488	0.9944	-0.1637	0.87	14:91954559	False
14	rs4904785	91956870	C	ADD	61730	0.9991	-0.026789999999999998	0.9786	14:91956870	False
14	JHU_14.91957235	91957236	T	ADD	59573	0.9997	-0.01966	0.9843	14:91957236	False
14	rs74919947	91969074	T	ADD	61738	0.9795	-0.9015	0.3673	14:91969074	False
14	rs11625462	91997567	C	ADD	60581	0.9975	-0.1642	0.8696	14:91997567	False
14	JHU_14.92002518	92002519	T	ADD	61058	0.9862	-0.447	0.6549	14:92002519	False
14	JHU_14.92007186	92007187	A	ADD	61496	0.9694	-1.359	0.1743	14:92007187	False
14	exm2272132	92013263	G	ADD	61736	1.003	0.2656	0.7905	14:92013263	False
14	rs12898166	92032755	T	ADD	60916	1.006	0.3689	0.7122	14:92032755	False
14	rs1704698	92032789	A	ADD	61594	0.9923	-0.4824	0.6295	14:92032789	False
14	rs1704689	92037489	G	ADD	61737	0.9919	-0.6668	0.5049	14:92037489	False
14	exm1121497	92040793	G	ADD	61217	1.0170000000000001	0.4306	0.6668	14:92040793	False
14	rs11160016	92042108	A	ADD	61379	1.003	0.2209	0.8252	14:92042108	False
14	rs56049650	92043825	A	ADD	61670	0.9992	-0.04283	0.9658	14:92043825	False
14	rs941845	92054070	A	ADD	61744	1.008	0.6772	0.4983	14:92054070	False
14	JHU_14.92064394	92064395	A	ADD	60661	0.9985	-0.03779	0.9699	14:92064395	False
14	JHU_14.92072596	92072597	A	ADD	61673	0.9975	-0.1671	0.8673	14:92072597	False
14	rs2665348	92073188	T	ADD	61724	0.9973	-0.1852	0.8531	14:92073188	False
14	JHU_14.92073433	92073434	T	ADD	60573	0.9916	-0.4064	0.6844	14:92073434	False
14	rs12587346	92076635	C	ADD	61633	0.9998	-0.009978	0.992	14:92076635	False
14	rs2402045	92078046	A	ADD	61224	0.9953	-0.2456	0.8059999999999999	14:92078046	False
14	rs1949074	92078155	G	ADD	61639	0.9965	-0.2125	0.8317	14:92078155	False
14	rs1743152	92079008	T	ADD	61614	0.9953	-0.3699	0.7115	14:92079008	False
14	JHU_14.92081196	92081197	G	ADD	61103	0.9841	-0.8351	0.4036	14:92081197	False
14	JHU_14.92083077	92083078	T	ADD	59697	1.002	0.1244	0.9009999999999999	14:92083078	False
14	rs41299187	92091565	A	ADD	61750	1.022	1.003	0.3157	14:92091565	False
14	JHU_14.92099918	92099919	A	ADD	61182	1.004	0.1753	0.8609	14:92099919	False
14	rs1704637	92101245	A	ADD	61722	0.9989	-0.05923	0.9528	14:92101245	False
14	rs17127484	92102759	G	ADD	61728	0.998	-0.1425	0.8867	14:92102759	False
14	rs1397163	92104196	A	ADD	61645	1.016	1.2329999999999999	0.2176	14:92104196	False
14	rs1567435	92105263	C	ADD	61672	1.0190000000000001	1.3319999999999999	0.183	14:92105263	False
14	JHU_14.92115478	92115479	C	ADD	61720	0.9928	-0.3152	0.7526	14:92115479	False
14	JHU_14.92115674	92115675	G	ADD	60610	0.9807	-1.034	0.3012	14:92115675	False
14	JHU_14.92116043	92116044	C	ADD	61249	1.021	1.411	0.1584	14:92116044	False
14	rs7145747	92116282	G	ADD	61400	0.9958	-0.3265	0.7440000000000001	14:92116282	False
14	rs2202955	92118160	C	ADD	61711	0.9931	-0.5454	0.5855	14:92118160	False
14	rs965868	92119360	C	ADD	61730	1.018	1.264	0.2063	14:92119360	False
14	rs2756166	92126827	A	ADD	61749	0.9972	-0.2069	0.8361	14:92126827	False
14	rs4904803	92127006	T	ADD	61699	0.9838	-0.8829	0.3773	14:92127006	False
14	rs144761304	92127598	A	ADD	61371	1.093	1.643	0.1004	14:92127598	False
14	JHU_14.92137565	92137566	G	ADD	61637	0.9935	-0.5518	0.5811	14:92137566	False
14	rs1285653	92140843	T	ADD	61332	0.9916	-0.688	0.4915	14:92140843	False
14	rs1285651	92140980	G	ADD	61687	0.9925	-0.6346	0.5257	14:92140980	False
14	JHU_14.92141021	92141022	A	ADD	61675	0.9977	-0.1945	0.8458	14:92141022	False	chrX	152700291-152700332	33.0	92.4	10-50	40.0	JHU_14.92141021	True
14	rs11621097	92142011	G	ADD	61731	1.002	0.05555	0.9557	14:92142011	False
14	rs737042	92142279	A	ADD	61727	1.001	0.1101	0.9123	14:92142279	False
14	rs78899683	92145041	G	ADD	61592	0.9961	-0.09446	0.9247	14:92145041	False
14	rs7161259	92145075	T	ADD	61744	0.9965	-0.3007	0.7636	14:92145075	False
14	JHU_14.92151889	92151890	A	ADD	61726	0.9595	-1.024	0.306	14:92151890	False
14	rs28434209	92152875	T	ADD	61490	0.9857	-1.069	0.2853	14:92152875	False
14	JHU_14.92155575	92155576	A	ADD	61673	0.9975	-0.2066	0.8363	14:92155576	False
14	rs726795	92156625	G	ADD	61468	0.9962	-0.3287	0.7424	14:92156625	False
14	rs60456794	92157528	A	ADD	61547	1.001	0.05018	0.96	14:92157528	False
14	rs61642349	92157589	G	ADD	61738	0.9847	-1.088	0.2765	14:92157589	False
14	JHU_14.92158540	92158541	A	ADD	60182	1.002	0.06345	0.9494	14:92158541	False
14	exm1121607	92159558	G	ADD	61727	0.9836	-0.6082	0.5429999999999999	14:92159558	False
14	JHU_14.92160824	92160825	C	ADD	61539	0.9914	-0.5191	0.6037	14:92160825	False
14	rs12589892	92161018	C	ADD	61731	0.9965	-0.2851	0.7756	14:92161018	False
14	rs117663693	92171405	G	ADD	61719	0.9632	-0.997	0.3187	14:92171405	False
14	rs2063344	92173691	T	ADD	59739	0.9997	-0.02421	0.9807	14:92173691	False
14	rs117967001	92177915	G	ADD	61309	1.034	0.6484	0.5167	14:92177915	False
14	rs117714819	92178734	G	ADD	60570	1.01	0.1899	0.8494	14:92178734	False	chrX	147116005-147116051	41.0	82.7	0-50	50.0	rs117714819	True
14	rs3814837	92191350	A	ADD	61754	0.9848	-1.135	0.2565	14:92191350	False
14	rs972905	92199558	C	ADD	61739	0.9990000000000001	-0.08481	0.9324	14:92199558	False
14	rs7148745	92199713	T	ADD	61731	0.9918	-0.6699	0.503	14:92199713	False
14	JHU_14.92203772	92203773	T	ADD	61075	1.0170000000000001	0.799	0.4243	14:92203773	False
14	rs117445826	92238356	G	ADD	61158	1.032	1.555	0.12	14:92238356	False
14	exm1121685	92268615	T	ADD	61753	0.9549	-1.22	0.2225	14:92268615	False
14	rs17127600	92279983	G	ADD	61737	1.008	0.488	0.6256	14:92279983	False
14	rs10134181	92280037	T	ADD	61524	0.9917	-0.7168	0.4735	14:92280037	False
14	rs1998136	92280675	T	ADD	61718	1.022	1.7590000000000001	0.07865	14:92280675	False
14	rs4900088	92290681	A	ADD	61743	0.9993	-0.06131	0.9511	14:92290681	False
14	rs10498632	92290744	G	ADD	61697	0.9863	-1.124	0.2611	14:92290744	False
14	rs77066462	92290983	T	ADD	61744	0.9578	-1.1440000000000001	0.2527	14:92290983	False
14	JHU_14.92311797	92311798	C	ADD	61719	0.9561	-2.3480000000000003	0.0189	14:92311798	False
14	rs61990097	92311905	T	ADD	61747	1.014	0.8514	0.3946	14:92311905	False
14	rs75811850	92314172	A	ADD	61732	1.015	0.3796	0.7043	14:92314172	False
14	rs2402075	92314776	C	ADD	61744	0.9611	-1.153	0.249	14:92314776	False
14	JHU_14.92316523	92316524	T	ADD	61744	1.008	0.479	0.632	14:92316524	False
14	rs12886234	92326270	A	ADD	61719	0.9881	-0.9925	0.321	14:92326270	False
14	JHU_14.92331734	92331735	T	ADD	61016	1.002	0.1269	0.899	14:92331735	False
14	rs77734891	92332949	C	ADD	61733	0.9528	-1.3090000000000002	0.1906	14:92332949	False
14	rs116960512	92334604	A	ADD	61739	0.9956	-0.1069	0.9149	14:92334604	False
14	rs929608	92336775	C	ADD	60735	0.9968	-0.2735	0.7845	14:92336775	False
14	rs2267989	92339850	A	ADD	61716	1.012	1.046	0.2957	14:92339850	False
14	rs2430343	92345665	T	ADD	61712	1.005	0.43	0.6672	14:92345665	False
14	JHU_14.92347468	92347469	A	ADD	61702	1.015	1.123	0.2614	14:92347469	False
14	JHU_14.92347489	92347490	T	ADD	59781	0.9731	-1.7409999999999999	0.08167999999999999	14:92347490	False
14	rs2248052	92352114	C	ADD	61734	1.012	0.9337	0.3504	14:92352114	False
14	rs78277125	92353791	A	ADD	61697	1.023	0.9271	0.3539	14:92353791	False
14	rs7153262	92353895	G	ADD	61697	0.9092	-1.7830000000000001	0.07456	14:92353895	False
14	JHU_14.92355654	92355655	C	ADD	60360	1.03	0.9712	0.3315	14:92355655	False
14	rs72705341	92356026	A	ADD	61740	0.9769	-0.5447	0.5859	14:92356026	False
14	rs2267995	92358249	C	ADD	61736	1.013	1.071	0.2841	14:92358249	False
14	rs1861084	92358954	C	ADD	61565	0.9757	-1.9609999999999999	0.04985	14:92358954	False
14	rs2244158	92362427	T	ADD	61738	0.9973	-0.1457	0.8841	14:92362427	False
14	rs116919234	92363325	A	ADD	61742	1.026	0.7115	0.4768	14:92363325	False
14	rs741198	92367411	T	ADD	61726	1.031	1.285	0.1989	14:92367411	False
14	rs2430365	92370415	A	ADD	61743	0.9588	-1.4140000000000001	0.1573	14:92370415	False
14	rs4904821	92370442	G	ADD	61735	0.9987	-0.04402	0.9649	14:92370442	False
14	JHU_14.92370893	92370894	T	ADD	61733	0.9713	-1.892	0.058429999999999996	14:92370894	False
14	rs2254320	92371141	A	ADD	61737	0.9928	-0.629	0.5293	14:92371141	False
14	rs1861085	92371234	T	ADD	61733	0.9896	-0.7483	0.4543	14:92371234	False
14	rs2018736	92373003	C	ADD	61556	1.002	0.2136	0.8308	14:92373003	False
14	rs2267998	92374426	C	ADD	61730	0.978	-1.234	0.2173	14:92374426	False
14	rs2160080	92374487	G	ADD	61704	0.9878	-0.8368	0.4027	14:92374487	False
14	rs56383964	92375259	A	ADD	61658	0.8988	-1.8940000000000001	0.0582	14:92375259	False
14	rs2498827	92376372	C	ADD	61701	1.014	1.19	0.2341	14:92376372	False
14	rs77113677	92376508	T	ADD	61719	1.013	0.29	0.7718	14:92376508	False
14	rs2498825	92377131	G	ADD	61737	0.9815	-1.379	0.1677	14:92377131	False
14	rs8021116	92378980	A	ADD	60160	1.003	0.2154	0.8294	14:92378980	False
14	rs2249954	92383999	C	ADD	61746	0.97	-1.263	0.2067	14:92383999	False
14	rs2430369	92388292	C	ADD	61734	0.9982	-0.1464	0.8836	14:92388292	False
14	rs2268000	92390365	T	ADD	61743	1.006	0.4387	0.6609	14:92390365	False
14	rs2430371	92391345	G	ADD	61665	0.9638	-1.288	0.1978	14:92391345	False
14	rs74071631	92392569	T	ADD	60311	1.022	0.4936	0.6216	14:92392569	False
14	rs8012648	92393026	T	ADD	61741	0.9995	-0.0398	0.9683	14:92393026	False
14	JHU_14.92395461	92395462	C	ADD	60684	1.002	0.06117	0.9512	14:92395462	False
14	rs138716231	92398743	G	ADD	61715	0.9839	-0.5655	0.5717	14:92398743	False
14	rs2268005	92399209	T	ADD	61736	1.0	0.01439	0.9885	14:92399209	False
14	rs2256767	92399288	C	ADD	61733	1.004	0.3769	0.7063	14:92399288	False
14	rs79676376	92400884	A	ADD	61745	0.9939	-0.2875	0.7737	14:92400884	False
14	rs12586793	92401634	G	ADD	61664	1.0070000000000001	0.6198	0.5354	14:92401634	False
14	rs17127768	92409333	C	ADD	61701	0.9716	-1.321	0.1864	14:92409333	False
14	rs72705374	92411752	G	ADD	61736	0.9782	-1.126	0.2603	14:92411752	False
14	rs2474030	92415320	G	ADD	61726	0.9858	-1.247	0.2123	14:92415320	False
14	rs2474031	92416763	C	ADD	61719	0.9736	-1.229	0.2189	14:92416763	False
14	rs10146335	92423309	A	ADD	61708	0.9977	-0.1837	0.8543	14:92423309	False
14	exm-rs7153027	92427222	C	ADD	61716	0.993	-0.6073	0.5437	14:92427222	False
14	JHU_14.92430830	92430831	A	ADD	61723	0.9918	-0.7054	0.4805	14:92430831	False
14	exm1121807	92441066	T	ADD	61718	0.9977	-0.1913	0.8483	14:92441066	False
14	rs1051340	92441066	A	ADD	61660	0.997	-0.2483	0.8039	14:92441066	False
14	JHU_14.92442169	92442170	T	ADD	60041	1.03	0.9757	0.3292	14:92442170	False
14	rs74367619	92445928	A	ADD	61728	0.9899	-0.2078	0.8354	14:92445928	False
14	rs117783116	92459547	A	ADD	60439	1.077	1.599	0.1097	14:92459547	False
14	rs8007661	92459958	T	ADD	61676	0.9971	-0.2561	0.7978	14:92459958	False
14	exm1121843	92465749	T	ADD	61726	1.006	0.1771	0.8594	14:92465749	False
14	rs7151632	92478198	G	ADD	61736	0.988	-0.6847	0.4935	14:92478198	False
14	exm-rs7155279	92485881	T	ADD	61646	0.9876	-1.043	0.297	14:92485881	False
14	JHU_14.92495626	92495627	A	ADD	60375	1.079	1.855	0.06362999999999999	14:92495627	False
14	rs10150088	92503576	C	ADD	61744	0.9928	-0.6094	0.5423	14:92503576	False
14	exm1122022	92505915	A	ADD	61748	1.01	0.5013	0.6161	14:92505915	False
14	JHU_14.92532945	92532946	G	ADD	61252	1.0070000000000001	0.5692	0.5692	14:92532946	False
14	rs12588287	92536959	C	ADD	61449	0.9947	-0.3944	0.6933	14:92536959	False
14	JHU_14.92537104	92537105	T	ADD	61563	0.9948	-0.3906	0.6961	14:92537105	False
14	14:92537223-GT	92537223	T	ADD	61739	0.9926	-0.5599	0.5755	14:92537223	False
14	JHU_14.92537378	92537379	C	ADD	61636	1.072	1.5	0.1337	14:92537379	False
14	exm1122069	92548785	T	ADD	61738	0.9931	-0.5204	0.6028	14:92548785	False
14	rs17807815	92556055	C	ADD	61326	0.9877	-0.6483	0.5168	14:92556055	False
14	rs10873415	92558171	G	ADD	59734	1.005	0.3433	0.7314	14:92558171	False	chrX	100144829-100144868	30.0	71.8	4-50	46.0	rs10873415	True
14	rs2402109	92566803	T	ADD	61726	0.9807	-0.9701	0.332	14:92566803	False
14	rs2402110	92566983	G	ADD	61741	0.9899	-0.8117	0.4169	14:92566983	False
14	rs10150904	92567869	G	ADD	61725	1.008	0.6531	0.5137	14:92567869	False
14	rs7160267	92576008	T	ADD	61734	1.0070000000000001	0.4944	0.6211	14:92576008	False
14	rs10142459	92577044	C	ADD	61729	0.9988	-0.1077	0.9143	14:92577044	False
14	rs11160041	92581010	A	ADD	61737	0.9977	-0.1962	0.8445	14:92581010	False
14	rs34145809	92581825	A	ADD	61334	1.012	0.7638	0.445	14:92581825	False
14	JHU_14.92582679	92582680	C	ADD	58706	1.0090000000000001	0.5805	0.5616	14:92582680	False
14	14:92587804-A-C	92587804	C	ADD	61705	0.996	-0.32899999999999996	0.7422	14:92587804	False
14	rs12886909	92588192	C	ADD	61682	1.006	0.3816	0.7027	14:92588192	False
14	14:92588219-G-A	92588219	A	ADD	61737	0.9968	-0.2636	0.7921	14:92588219	False
14	rs72691112	92588998	T	ADD	61699	1.014	0.5791	0.5625	14:92588998	False
14	rs2295727	92600785	C	ADD	61722	1.0190000000000001	0.8173	0.4138	14:92600785	False
14	JHU_14.92603310	92603311	T	ADD	61517	0.9929	-0.3822	0.7023	14:92603311	False
14	JHU_14.92617798	92617799	C	ADD	59391	0.9973	-0.168	0.8666	14:92617799	False
14	rs3088123	92628952	C	ADD	61744	0.9804	-1.308	0.1908	14:92628952	False
14	exm-rs1009170	92636713	T	ADD	61622	0.9898	-0.7671	0.44299999999999995	14:92636713	False
14	rs8004117	92638468	G	ADD	61739	0.9959	-0.3502	0.7262	14:92638468	False
14	rs722643	92641615	T	ADD	61209	0.9906	-0.7107	0.4773	14:92641615	False
14	rs56006909	92643037	G	ADD	61679	0.9773	-1.52	0.1286	14:92643037	False
14	rs11160047	92648712	T	ADD	61669	0.9857	-1.044	0.2967	14:92648712	False
14	JHU_14.92653088	92653089	A	ADD	61616	0.9979	-0.1202	0.9043	14:92653089	False
14	JHU_14.92654769	92654770	C	ADD	61730	0.9922	-0.4094	0.6823	14:92654770	False
14	rs1241694	92656568	C	ADD	61728	0.9784	-1.7209999999999999	0.08525	14:92656568	False
14	rs1241695	92656788	T	ADD	61725	1.0170000000000001	1.324	0.1855	14:92656788	False
14	rs1241696	92657378	G	ADD	61738	1.01	0.8449	0.3982	14:92657378	False
14	rs1241698	92659010	A	ADD	61730	1.016	1.263	0.2066	14:92659010	False
14	rs10135262	92666291	G	ADD	61730	1.006	0.494	0.6213	14:92666291	False
14	rs1241711	92668898	T	ADD	61744	0.981	-1.492	0.1357	14:92668898	False
14	rs66867671	92668948	T	ADD	61696	1.008	0.6817	0.4954	14:92668948	False
14	JHU_14.92669553	92669554	A	ADD	61727	1.014	0.4162	0.6773	14:92669554	False
14	rs7147959	92671063	G	ADD	61741	1.006	0.5345	0.593	14:92671063	False
14	rs7148148	92671185	G	ADD	61682	1.0070000000000001	0.5917	0.5539999999999999	14:92671185	False
14	rs1241719	92673710	T	ADD	61720	1.014	0.9639	0.3351	14:92673710	False
14	rs1241755	92684157	A	ADD	61648	1.016	1.1540000000000001	0.2486	14:92684157	False
14	JHU_14.92684580	92684581	T	ADD	61480	1.013	0.9509	0.3417	14:92684581	False
14	rs78196814	92689015	C	ADD	61734	0.9651	-0.7052	0.4807	14:92689015	False
14	JHU_14.92701589	92701590	T	ADD	61719	1.032	1.702	0.08881	14:92701590	False
14	rs149243720	92702558	T	ADD	61710	0.9292	-1.5430000000000001	0.1229	14:92702558	False
14	JHU_14.92705313	92705314	A	ADD	61736	1.025	1.258	0.2083	14:92705314	False
14	JHU_14.92705867	92705868	G	ADD	61493	0.9921	-0.5547	0.5791	14:92705868	False
14	rs8006358	92705919	A	ADD	61741	0.9919	-0.5713	0.5678	14:92705919	False
14	rs10484036	92706490	T	ADD	61742	0.9471	-1.156	0.2475	14:92706490	False
14	rs10145969	92706912	C	ADD	61725	1.03	1.5919999999999999	0.1115	14:92706912	False
14	rs12878983	92708578	C	ADD	61744	0.9991	-0.05027	0.9599	14:92708578	False
14	JHU_14.92715975	92715976	C	ADD	61561	1.003	0.17	0.865	14:92715976	False
14	rs4904847	92718046	A	ADD	61732	0.9972	-0.2302	0.8179	14:92718046	False
14	JHU_14.92719152	92719153	C	ADD	60937	0.9863	-0.9534	0.3404	14:92719153	False
14	rs10134100	92720904	G	ADD	61732	0.9787	-1.7690000000000001	0.07685	14:92720904	False
14	JHU_14.92721249	92721250	T	ADD	61246	0.9829	-1.4969999999999999	0.1343	14:92721250	False
14	rs7160217	92722060	G	ADD	58934	0.9764	-0.6558	0.5119	14:92722060	False
14	rs7142050	92726738	A	ADD	61743	1.005	0.4363	0.6627	14:92726738	False
14	rs4904853	92726813	C	ADD	61654	1.002	0.1624	0.871	14:92726813	False
14	rs4904855	92729907	G	ADD	61534	1.006	0.4285	0.6683	14:92729907	False
14	rs4904856	92730146	G	ADD	61460	1.008	0.6722	0.5015	14:92730146	False
14	rs8022486	92731165	T	ADD	61734	1.015	0.7801	0.4353	14:92731165	False
14	JHU_14.92734292	92734293	T	ADD	60381	1.01	0.5193	0.6036	14:92734293	False
14	rs7150379	92736604	C	ADD	61749	1.008	0.7239	0.4691	14:92736604	False
14	JHU_14.92738067	92738068	G	ADD	61687	1.041	1.614	0.1065	14:92738068	False
14	rs4900106	92739145	C	ADD	61380	1.013	0.7435	0.4572	14:92739145	False
14	rs1806916	92740193	C	ADD	61666	0.9847	-1.159	0.2465	14:92740193	False
14	rs75078191	92741152	A	ADD	59827	1.008	0.2872	0.774	14:92741152	False
14	rs7146945	92741506	A	ADD	61743	1.011	0.6789	0.4972	14:92741506	False
14	rs7159942	92743606	T	ADD	61549	0.9894	-0.5374	0.591	14:92743606	False
14	rs12883551	92748200	C	ADD	61523	0.9893	-0.9357	0.3494	14:92748200	False
14	rs72693148	92753746	C	ADD	61723	0.9944	-0.2291	0.8188	14:92753746	False
14	rs61977799	92757403	T	ADD	61467	1.02	1.13	0.2585	14:92757403	False
14	JHU_14.92759250	92759251	C	ADD	61722	0.9526	-1.163	0.2449	14:92759251	False
14	JHU_14.92759283	92759284	A	ADD	61674	0.9982	-0.03866	0.9692	14:92759284	False
14	rs4900109	92763391	T	ADD	61741	1.004	0.3149	0.7528	14:92763391	False
14	JHU_14.92764578	92764579	T	ADD	61148	1.002	0.1745	0.8615	14:92764579	False
14	JHU_14.92764863	92764864	C	ADD	61736	0.9694	-1.5630000000000002	0.11800000000000001	14:92764864	False
14	exm2252001	92765354	A	ADD	61728	0.996	-0.3312	0.7405	14:92765354	False
14	rs1885193	92765354	T	ADD	61739	0.9961	-0.325	0.7452	14:92765354	False
14	exm-rs12896399	92773663	T	ADD	61744	1.005	0.4591	0.6462	14:92773663	False
14	JHU_14.92775970	92775971	G	ADD	61693	1.011	0.2846	0.7759999999999999	14:92775971	False
14	rs941799	92776825	A	ADD	61688	1.006	0.5284	0.5972	14:92776825	False
14	JHU_14.92780356	92780357	A	ADD	61746	0.9796	-1.115	0.2648	14:92780357	False
14	rs4904868	92781001	T	ADD	61739	0.9891	-0.9537	0.3403	14:92781001	False
14	rs4900111	92787050	C	ADD	61735	1.028	1.5119999999999998	0.1306	14:92787050	False
14	JHU_14.92787202	92787203	G	ADD	61719	0.9897	-0.4602	0.6454	14:92787203	False
14	rs12434392	92787701	C	ADD	61743	0.9941	-0.4921	0.6226	14:92787701	False
14	rs2402130	92801203	G	ADD	61192	0.9943	-0.3939	0.6937	14:92801203	False
14	JHU_14.92806210	92806211	G	ADD	61728	0.9751	-1.167	0.2433	14:92806211	False
14	rs12432529	92806329	C	ADD	61697	0.9873	-0.8738	0.3822	14:92806329	False
14	rs12232210	92807721	T	ADD	61685	0.9633	-0.8446	0.3983	14:92807721	False
14	JHU_14.92808710	92808711	A	ADD	61704	0.9999	-0.006548999999999999	0.9948	14:92808711	False
14	JHU_14.92809854	92809855	G	ADD	61734	0.9944	-0.2872	0.774	14:92809855	False
14	rs77773897	92812396	C	ADD	61731	0.9922	-0.3089	0.7574	14:92812396	False
14	rs117072175	92814389	C	ADD	61530	0.9812	-1.088	0.2766	14:92814389	False
14	JHU_14.92815007	92815008	C	ADD	61684	0.9877	-0.6793	0.4969	14:92815008	False
14	rs78203038	92815204	T	ADD	61736	1.0	0.00442	0.9965	14:92815204	False
14	rs2896206	92817661	T	ADD	61736	0.9907	-0.6722	0.5015	14:92817661	False
14	rs4243693	92822066	G	ADD	61723	0.9997	-0.014469999999999998	0.9885	14:92822066	False
14	rs76316690	92822137	A	ADD	61683	0.9786	-0.9279	0.3534	14:92822137	False
14	rs73333721	92822271	T	ADD	61744	0.986	-0.36700000000000005	0.7136	14:92822271	False
14	rs7159431	92822915	G	ADD	61743	1.031	1.62	0.1053	14:92822915	False
14	rs117630049	92823283	A	ADD	61746	1.037	0.7976	0.4251	14:92823283	False
14	rs12887171	92824871	C	ADD	61690	1.005	0.4235	0.6719	14:92824871	False
14	14:92825051-G-T	92825051	G	ADD	59922	1.003	0.1424	0.8868	14:92825051	False
14	rs78282734	92827181	G	ADD	61711	1.0070000000000001	0.4145	0.6785	14:92827181	False
14	rs7145687	92827246	G	ADD	61744	0.9829	-0.9645	0.3348	14:92827246	False
14	JHU_14.92831271	92831272	T	ADD	61556	0.9814	-1.0390000000000001	0.2989	14:92831272	False
14	JHU_14.92833774	92833775	G	ADD	61363	0.9766	-1.1909999999999998	0.2338	14:92833775	False
14	rs2402133	92835743	G	ADD	61741	0.9916	-0.5985	0.5495	14:92835743	False
14	rs35778179	92835973	T	ADD	61587	0.9872	-0.5957	0.5513	14:92835973	False
14	rs73333750	92838713	T	ADD	61097	1.015	0.3895	0.6969	14:92838713	False
14	JHU_14.92840571	92840572	A	ADD	61748	0.9714	-1.298	0.1941	14:92840572	False
14	rs12436031	92842785	G	ADD	61624	1.022	1.178	0.2388	14:92842785	False
14	rs4904886	92844370	A	ADD	61719	0.9863	-1.126	0.2602	14:92844370	False
14	rs10143486	92848958	G	ADD	61727	1.021	0.7556	0.4499	14:92848958	False
14	rs12435905	92849447	A	ADD	61691	1.016	1.3940000000000001	0.1633	14:92849447	False
14	rs10873422	92850292	G	ADD	61725	0.9825	-1.475	0.1402	14:92850292	False
14	rs10132746	92850661	C	ADD	61708	1.061	1.014	0.3107	14:92850661	False
14	rs8020526	92852048	C	ADD	61727	0.9990000000000001	-0.08254	0.9342	14:92852048	False
14	rs117438089	92854739	C	ADD	61730	0.9883	-0.7411	0.4587	14:92854739	False
14	JHU_14.92856134	92856135	G	ADD	61725	0.9831	-0.8896	0.3737	14:92856135	False
14	rs66483024	92857425	A	ADD	61733	0.9821	-0.924	0.3555	14:92857425	False
14	JHU_14.92857851	92857852	G	ADD	61117	0.9867	-0.86	0.3898	14:92857852	False
14	rs875918	92861057	G	ADD	61740	0.988	-0.9399	0.3473	14:92861057	False
14	rs7151174	92863359	C	ADD	61742	0.9836	-1.393	0.1636	14:92863359	False
14	JHU_14.92866955	92866956	G	ADD	60618	1.003	0.1042	0.917	14:92866956	False
14	rs59778360	92871050	C	ADD	61736	0.9895	-0.8764	0.3808	14:92871050	False
14	JHU_14.92874895	92874896	A	ADD	61737	0.987	-0.6578	0.5107	14:92874896	False
14	rs4904896	92875213	C	ADD	61738	0.9878	-1.024	0.3056	14:92875213	False
14	rs4904900	92876837	G	ADD	61542	1.025	1.98	0.04766	14:92876837	False
14	rs4904901	92877083	T	ADD	61288	0.9861	-1.123	0.2613	14:92877083	False
14	rs117995763	92878489	G	ADD	61731	1.021	0.6204	0.535	14:92878489	False
14	rs4904903	92878794	A	ADD	61704	0.9944	-0.4088	0.6827	14:92878794	False
14	rs56017763	92882506	G	ADD	61495	1.013	0.4063	0.6845	14:92882506	False
14	JHU_14.92882825	92882826	G	ADD	61586	0.9583	-2.694	0.0070599999999999994	14:92882826	False
14	rs61977271	92884818	C	ADD	59429	0.9853	-0.8576	0.3911	14:92884818	False
14	rs7150295	92889946	A	ADD	61744	0.9818	-1.59	0.1119	14:92889946	False
14	rs76862589	92890887	T	ADD	61743	0.9731	-1.4280000000000002	0.1533	14:92890887	False
14	rs12589463	92894764	T	ADD	61715	0.9711	-2.019	0.04353	14:92894764	False
14	rs8010788	92894947	C	ADD	61731	0.9977	-0.2006	0.841	14:92894947	False
14	rs7152962	92895038	A	ADD	61727	0.9988	-0.08877	0.9293	14:92895038	False
14	rs8020997	92896344	C	ADD	61701	1.0190000000000001	1.483	0.1382	14:92896344	False
14	rs77185674	92896726	A	ADD	61748	0.9711	-1.517	0.1294	14:92896726	False
14	rs12433292	92900742	T	ADD	61733	1.01	0.8664	0.3863	14:92900742	False
14	rs61977292	92907480	A	ADD	61536	0.983	-0.8786	0.3796	14:92907480	False
14	rs8018746	92907993	A	ADD	61639	0.9813	-1.469	0.1419	14:92907993	False
14	JHU_14.92911265	92911266	C	ADD	61734	0.9806	-0.9937	0.3204	14:92911266	False
14	rs17128308	92911351	A	ADD	61744	1.01	0.7349	0.4624	14:92911351	False
14	rs61977295	92911410	G	ADD	61742	0.9899	-0.4452	0.6562	14:92911410	False
14	rs11160066	92912211	T	ADD	61717	0.9812	-1.4769999999999999	0.1397	14:92912211	False
14	rs7142428	92918170	T	ADD	60797	1.002	0.1283	0.8979	14:92918170	False
14	JHU_14.92918633	92918634	A	ADD	61005	1.008	0.7199	0.4716	14:92918634	False
14	JHU_14.92918740	92918741	A	ADD	61730	1.011	0.9143	0.3606	14:92918741	False
14	rs7143416	92918793	G	ADD	60750	1.013	1.07	0.2846	14:92918793	False
14	rs7149167	92919443	A	ADD	61717	1.006	0.4728	0.6364	14:92919443	False
14	rs12050165	92919875	C	ADD	61721	0.9821	-0.907	0.3644	14:92919875	False
14	rs7156567	92922542	G	ADD	61717	0.9873	-1.088	0.2766	14:92922542	False
14	rs56007403	92922667	T	ADD	61686	1.003	0.1543	0.8773	14:92922667	False
14	exm1122252	92922782	A	ADD	61746	1.035	1.061	0.2885	14:92922782	False
14	rs77671856	92922900	A	ADD	60027	0.9755	-1.8330000000000002	0.06682	14:92922900	False
14	rs12878418	92923032	A	ADD	61719	1.0090000000000001	0.6522	0.5142	14:92923032	False
14	JHU_14.92926176	92926177	T	ADD	61591	1.025	0.736	0.4617	14:92926177	False
14	rs10498633	92926952	T	ADD	61706	1.006	0.4654	0.6417	14:92926952	False
14	rs10134832	92928693	A	ADD	61695	1.008	0.4594	0.6459999999999999	14:92928693	False
14	rs8019291	92931164	T	ADD	60929	1.008	0.4744	0.6352	14:92931164	False
14	rs941648	92931737	C	ADD	61737	0.9948	-0.3922	0.6949	14:92931737	False
14	rs80168727	92932650	T	ADD	61707	1.008	0.4311	0.6664	14:92932650	False
14	rs7154400	92934315	G	ADD	61685	0.9969	-0.2294	0.8185	14:92934315	False
14	rs7154308	92934509	A	ADD	61603	0.9757	-1.2990000000000002	0.1938	14:92934509	False
14	rs11160070	92938391	C	ADD	61566	0.9940000000000001	-0.5164	0.6056	14:92938391	False
14	rs11160071	92938415	T	ADD	61743	0.9857	-1.0270000000000001	0.3042	14:92938415	False
14	rs12434016	92938553	G	ADD	61488	1.014	0.8706	0.384	14:92938553	False
14	rs78357955	92939822	G	ADD	61671	1.006	0.2269	0.8205	14:92939822	False
14	JHU_14.92940208	92940209	C	ADD	61731	1.0070000000000001	0.2565	0.7975	14:92940209	False
14	rs7156885	92952680	T	ADD	61575	0.9955	-0.3546	0.7229	14:92952680	False
14	rs11848347	92953697	G	ADD	61734	1.01	0.1991	0.8422	14:92953697	False
14	rs10150603	92956184	T	ADD	61617	1.001	0.105	0.9164	14:92956184	False
14	rs61977322	92957176	C	ADD	61707	0.9903	-0.6786	0.4974	14:92957176	False
14	rs2402168	92958398	G	ADD	61738	1.005	0.2934	0.7692	14:92958398	False
14	rs7150406	92958612	A	ADD	61749	0.9944	-0.4307	0.6667	14:92958612	False
14	rs11623883	92959216	G	ADD	61719	0.9986	-0.1197	0.9047	14:92959216	False
14	14:92959228-GA	92959228	A	ADD	61739	1.004	0.2604	0.7945	14:92959228	False
14	JHU_14.92959362	92959363	C	ADD	61470	0.9901	-0.5752	0.5652	14:92959363	False
14	exm1122308	92959940	A	ADD	61695	0.9822	-0.32299999999999995	0.7467	14:92959940	False
14	JHU_14.92971071	92971072	A	ADD	61697	0.991	-0.4289	0.6679999999999999	14:92971072	False
14	JHU_14.92971221	92971222	T	ADD	61722	1.003	0.2053	0.8373	14:92971222	False
14	JHU_14.92971567	92971568	C	ADD	61722	0.9989	-0.09158999999999999	0.927	14:92971568	False
14	exm-rs4904947	92972162	T	ADD	61744	1.0190000000000001	1.367	0.1715	14:92972162	False
14	rs58368737	92973152	A	ADD	61725	1.0270000000000001	1.074	0.28300000000000003	14:92973152	False
14	rs12588645	92974445	C	ADD	61708	0.9839	-1.315	0.1886	14:92974445	False
14	rs2896213	92976364	C	ADD	60431	0.9942	-0.4995	0.6174	14:92976364	False
14	rs71430763	92977621	A	ADD	61732	1.006	0.2918	0.7704	14:92977621	False
14	rs28529220	92985875	T	ADD	61321	0.9894	-0.8155	0.4148	14:92985875	False
14	JHU_14.92985950	92985951	T	ADD	61692	1.003	0.1301	0.8965	14:92985951	False
14	exm2272191	92987358	T	ADD	61750	1.008	0.43200000000000005	0.6658	14:92987358	False
14	rs7141239	92988495	C	ADD	61730	0.9915	-0.7415	0.4584	14:92988495	False
14	rs12885205	92989949	A	ADD	61747	0.9812	-1.527	0.1267	14:92989949	False
14	rs7160605	92993336	C	ADD	61692	1.012	0.6091	0.5425	14:92993336	False
14	rs72697231	92994718	C	ADD	61228	0.9804	-1.365	0.1724	14:92994718	False
14	rs8004456	92997183	A	ADD	61339	0.9717	-2.454	0.01415	14:92997183	False
14	rs117623936	92999543	G	ADD	61719	1.033	1.651	0.09873	14:92999543	False
14	JHU_14.93002377	93002378	T	ADD	61715	1.0090000000000001	0.7059	0.4803	14:93002378	False
14	rs61977348	93002514	T	ADD	61747	1.01	0.441	0.6592	14:93002514	False
14	rs4374096	93003450	A	ADD	61739	1.012	0.9145	0.3605	14:93003450	False
14	rs10144991	93003731	C	ADD	61743	0.9723	-2.401	0.01636	14:93003731	False
14	rs10132974	93003940	C	ADD	61735	1.024	2.039	0.04144	14:93003940	False
14	rs74645156	93005020	G	ADD	61751	1.0070000000000001	0.4194	0.6749	14:93005020	False
14	rs10498634	93005721	G	ADD	61738	1.013	1.115	0.265	14:93005721	False
14	rs10142182	93006141	G	ADD	61588	1.016	1.379	0.168	14:93006141	False
14	JHU_14.93010819	93010820	G	ADD	61692	1.042	2.8169999999999997	0.004841	14:93010820	False
14	JHU_14.93010966	93010967	T	ADD	61732	0.9916	-0.6981	0.4851	14:93010967	False
14	rs61975762	93011366	T	ADD	61736	1.006	0.3907	0.696	14:93011366	False
14	rs7141622	93011368	A	ADD	60479	1.002	0.1461	0.8839	14:93011368	False
14	rs737522	93014672	C	ADD	61709	0.9902	-0.809	0.4185	14:93014672	False
14	rs943665	93014989	T	ADD	61689	1.0170000000000001	1.102	0.2706	14:93014989	False
14	rs12881229	93015160	G	ADD	61277	1.023	0.8128	0.4163	14:93015160	False
14	rs11846004	93016451	A	ADD	61736	0.9849	-0.9352	0.3497	14:93016451	False
14	JHU_14.93016468	93016469	T	ADD	61745	1.012	0.2811	0.7786	14:93016469	False
14	rs12893289	93017539	G	ADD	61745	1.011	0.8799	0.3789	14:93017539	False
14	rs12884739	93019511	A	ADD	61178	0.9961	-0.3268	0.7438	14:93019511	False
14	rs2281967	93021779	A	ADD	61377	0.9813	-0.9659	0.3341	14:93021779	False
14	rs72697253	93024284	T	ADD	61653	1.028	1.037	0.2997	14:93024284	False
14	rs7156525	93026057	A	ADD	61666	1.006	0.522	0.6017	14:93026057	False
14	rs61975766	93026193	G	ADD	61741	1.014	0.8391	0.4014	14:93026193	False
14	rs61975768	93028505	C	ADD	61690	1.014	0.5733	0.5664	14:93028505	False
14	rs6575266	93029394	G	ADD	61725	1.008	0.6017	0.5474	14:93029394	False
14	rs56152605	93031325	A	ADD	61676	1.001	0.05798	0.9538	14:93031325	False
14	rs736087	93032865	A	ADD	61736	0.9845	-1.285	0.1987	14:93032865	False
14	rs8007976	93032986	G	ADD	61433	0.9848	-0.8749	0.3816	14:93032986	False
14	rs61975772	93035889	T	ADD	61746	1.005	0.2415	0.8092	14:93035889	False
14	rs34273097	93036450	G	ADD	61736	0.9937	-0.5367	0.5915	14:93036450	False
14	rs10134299	93037133	G	ADD	61744	1.012	0.7294	0.4658	14:93037133	False
14	rs2104238	93037880	A	ADD	61689	0.9934	-0.4621	0.644	14:93037880	False
14	rs7160376	93044668	G	ADD	61738	1.002	0.1856	0.8527	14:93044668	False
14	rs7157463	93047936	T	ADD	61642	1.005	0.4132	0.6794	14:93047936	False
14	rs2402170	93049931	C	ADD	61668	1.013	1.115	0.2648	14:93049931	False
14	JHU_14.93050772	93050773	C	ADD	61511	0.9982	-0.1098	0.9126	14:93050773	False
14	rs10873425	93051714	A	ADD	61710	0.9984	-0.1346	0.8929	14:93051714	False
14	JHU_14.93060333	93060334	G	ADD	61717	1.002	0.1458	0.8841	14:93060334	False
14	rs8013925	93064069	C	ADD	61713	0.9984	-0.1385	0.8898	14:93064069	False
14	JHU_14.93064785	93064786	T	ADD	61677	1.031	1.354	0.1758	14:93064786	False
14	rs12433867	93065083	G	ADD	61707	1.014	0.6949	0.4871	14:93065083	False
14	rs4904956	93065898	T	ADD	61738	1.013	0.802	0.4226	14:93065898	False
14	JHU_14.93067380	93067381	A	ADD	61633	1.008	0.5327	0.5942	14:93067381	False
14	JHU_14.93067805	93067806	A	ADD	61684	1.012	1.018	0.3088	14:93067806	False
14	JHU_14.93067933	93067934	T	ADD	61280	0.9908	-0.2505	0.8022	14:93067934	False
14	rs11628180	93068516	A	ADD	61537	1.025	1.9680000000000002	0.049010000000000005	14:93068516	False
14	rs80267197	93068817	A	ADD	61483	1.011	0.6451	0.5189	14:93068817	False
14	rs9788510	93070226	A	ADD	60743	1.064	1.3519999999999999	0.1765	14:93070226	False
14	rs10137832	93070444	C	ADD	60792	0.9972	-0.1951	0.8453	14:93070444	False
14	rs2146498	93072269	C	ADD	61737	0.9799	-1.7519999999999998	0.07972	14:93072269	False
14	rs11160080	93089242	T	ADD	61740	0.9761	-1.28	0.2006	14:93089242	False
14	rs943655	93093252	C	ADD	61478	1.006	0.5142	0.6071	14:93093252	False
14	rs55968353	93098641	C	ADD	61733	0.9966	-0.2926	0.7698	14:93098641	False
14	rs4904964	93099867	C	ADD	61735	1.018	1.4040000000000001	0.1602	14:93099867	False
14	rs17184313	93102251	T	ADD	61718	0.9962	-0.2529	0.8004	14:93102251	False
14	rs8017311	93105338	G	ADD	60711	1.003	0.2162	0.8288	14:93105338	False
14	rs78242330	93111715	C	ADD	61736	1.005	0.2368	0.8128	14:93111715	False
14	rs75772533	93115453	T	ADD	61704	1.044	0.9347	0.3499	14:93115453	False
14	rs79920549	93116554	A	ADD	61735	1.003	0.1923	0.8475	14:93116554	False
14	rs7153192	93117443	G	ADD	61719	1.002	0.1758	0.8604	14:93117443	False
14	exm1122411	93118668	T	ADD	61296	1.018	1.157	0.2474	14:93118668	False
14	rs11629324	93120719	T	ADD	61726	1.015	0.9227	0.3562	14:93120719	False
14	rs12896481	93127184	A	ADD	61719	0.9866	-1.1059999999999999	0.2685	14:93127184	False
14	JHU_14.93128104	93128105	A	ADD	60854	0.9997	-0.02199	0.9825	14:93128105	False
14	rs10134607	93129070	A	ADD	61722	0.9934	-0.552	0.581	14:93129070	False
14	JHU_14.93130708	93130709	T	ADD	61469	0.9873	-1.047	0.2949	14:93130709	False
14	JHU_14.93132014	93132015	T	ADD	61713	1.022	1.4780000000000002	0.1394	14:93132015	False
14	JHU_14.93132079	93132080	C	ADD	61452	1.005	0.4102	0.6816	14:93132080	False
14	JHU_14.93132298	93132299	C	ADD	61738	1.011	0.9855	0.3244	14:93132299	False
14	rs4904971	93132938	G	ADD	61734	1.021	1.107	0.2684	14:93132938	False
14	rs746385	93134022	C	ADD	61531	0.9908	-0.5548	0.5791	14:93134022	False
14	rs4331280	93134376	C	ADD	61725	0.9969	-0.1895	0.8497	14:93134376	False
14	exm2252002	93138041	T	ADD	61474	1.001	0.1079	0.9141	14:93138041	False
14	rs8019304	93139354	A	ADD	61654	0.9951	-0.4212	0.6736	14:93139354	False
14	rs942063	93140596	C	ADD	60362	1.001	0.05119	0.9592	14:93140596	False
14	rs4904972	93141642	A	ADD	61687	0.9994	-0.04564	0.9636	14:93141642	False
14	JHU_14.93142483	93142484	G	ADD	61740	1.001	0.07326	0.9416	14:93142484	False
14	JHU_14.93142493	93142494	G	ADD	61708	1.0	0.02487	0.9802	14:93142494	False
14	rs61992634	93143217	C	ADD	61718	1.0090000000000001	0.4559	0.6485	14:93143217	False
14	rs12891909	93147910	T	ADD	60804	1.003	0.2633	0.7923	14:93147910	False
14	rs142281406	93148538	C	ADD	61413	0.9788	-0.4303	0.667	14:93148538	False
14	rs11160088	93148797	A	ADD	61745	1.002	0.1843	0.8538	14:93148797	False
14	JHU_14.93154539	93154540	T	ADD	60692	0.9901	-0.2343	0.8147	14:93154540	False
14	rs28459779	93156713	T	ADD	61746	1.033	0.8206	0.4119	14:93156713	False
14	rs12432826	93159439	G	ADD	61699	0.9997	-0.022119999999999997	0.9824	14:93159439	False
14	rs2146502	93159453	C	ADD	60627	0.9838	-1.025	0.3054	14:93159453	False
14	rs56143523	93164087	A	ADD	61736	1.072	1.712	0.08686	14:93164087	False
14	rs11622291	93164106	T	ADD	61737	0.9964	-0.3001	0.7641	14:93164106	False
14	rs10134089	93164762	G	ADD	61709	1.002	0.149	0.8816	14:93164762	False
14	rs61994065	93169173	A	ADD	61681	1.014	0.6113	0.541	14:93169173	False
14	JHU_14.93169408	93169409	T	ADD	61703	1.012	0.5324	0.5945	14:93169409	False
14	JHU_14.93169443	93169444	G	ADD	61610	0.9832	-0.9112	0.3622	14:93169444	False
14	rs2402189	93170901	A	ADD	61742	1.004	0.3031	0.7618	14:93170901	False
14	rs9791	93170993	A	ADD	61714	0.9985	-0.1284	0.8979	14:93170993	False
14	rs4904977	93171553	A	ADD	61747	1.005	0.4728	0.6363	14:93171553	False
14	rs79340292	93173641	A	ADD	59093	1.021	0.8242	0.4098	14:93173641	False
14	rs6575282	93173860	C	ADD	61737	1.008	0.7056	0.4804	14:93173860	False
14	rs1242119	93182466	T	ADD	61745	1.003	0.2487	0.8036	14:93182466	False
14	rs12586718	93186594	T	ADD	61735	1.005	0.2033	0.8389	14:93186594	False
14	rs72701829	93187010	T	ADD	61712	0.9741	-0.8484	0.3962	14:93187010	False
14	rs1242116	93187788	A	ADD	61653	0.9928	-0.626	0.5313	14:93187788	False
14	rs4904981	93192222	A	ADD	59824	1.016	1.031	0.3025	14:93192222	False
14	rs3783930	93193070	A	ADD	61668	0.9626	-2.367	0.01794	14:93193070	False
14	rs1242105	93194326	G	ADD	61748	1.011	0.8331	0.4048	14:93194326	False
14	JHU_14.93195819	93195820	G	ADD	60682	1.0	0.01288	0.9897	14:93195820	False
14	14:93199080-CT	93199080	T	ADD	61743	1.008	0.5246	0.5998	14:93199080	False
14	rs7157038	93202028	C	ADD	61745	0.998	-0.1596	0.8732	14:93202028	False
14	rs1242095	93214573	G	ADD	61177	0.9953	-0.3641	0.7158	14:93214573	False
14	JHU_14.93215347	93215348	A	ADD	61680	1.015	0.9207	0.3572	14:93215348	False
14	rs1885750	93218479	A	ADD	61653	0.9979	-0.08161	0.935	14:93218479	False
14	rs999292	93218958	A	ADD	61637	1.012	0.7908	0.4291	14:93218958	False
14	rs7159480	93220870	G	ADD	61720	0.9955	-0.3901	0.6965	14:93220870	False
14	rs112182866	93223071	G	ADD	61736	0.9484	-1.2990000000000002	0.1938	14:93223071	False
14	rs7140705	93224207	G	ADD	61647	0.9989	-0.058679999999999996	0.9532	14:93224207	False
14	rs8010729	93229219	A	ADD	61663	0.9891	-0.9146	0.3604	14:93229219	False
14	rs77099419	93230111	G	ADD	61702	1.031	0.6473	0.5175	14:93230111	False
14	rs10142622	93230284	T	ADD	61701	1.02	0.5519	0.581	14:93230284	False
14	JHU_14.93232921	93232922	C	ADD	61028	1.0090000000000001	0.6984	0.4849	14:93232922	False
14	rs8007963	93237633	A	ADD	61740	1.004	0.1859	0.8525	14:93237633	False
14	rs4904982	93239329	A	ADD	61734	0.9719	-1.234	0.2172	14:93239329	False
14	JHU_14.93250286	93250287	T	ADD	61725	0.9997	-0.01248	0.99	14:93250287	False
14	JHU_14.93251741	93251742	C	ADD	61741	0.9715	-1.254	0.2098	14:93251742	False
14	rs2208465	93257208	T	ADD	61744	0.996	-0.3162	0.7518	14:93257208	False
14	exm1122589	93263982	G	ADD	61742	0.9719	-1.238	0.2158	14:93263982	False
14	JHU_14.93268929	93268930	T	ADD	61173	1.01	0.7968	0.4255	14:93268930	False
14	rs7158454	93271383	T	ADD	61734	1.008	0.6557	0.512	14:93271383	False
14	exm1122623	93276654	T	ADD	61716	1.0070000000000001	0.5547	0.5791	14:93276654	False
14	rs1040831	93276822	C	ADD	60453	0.9735	-1.038	0.2992	14:93276822	False
14	JHU_14.93278296	93278297	T	ADD	61750	0.9987	-0.1117	0.9109999999999999	14:93278297	False
14	rs12879615	93279615	A	ADD	61740	0.9929	-0.3471	0.7285	14:93279615	False
14	JHU_14.93291083	93291084	G	ADD	61738	0.9731	-1.186	0.2355	14:93291084	False
14	rs17128637	93307758	A	ADD	61746	1.0170000000000001	0.7875	0.431	14:93307758	False
14	JHU_14.93309867	93309868	G	ADD	61153	0.9977	-0.1958	0.8448	14:93309868	False
14	rs55660818	93311540	C	ADD	61736	0.9741	-1.151	0.2499	14:93311540	False
14	rs1885130	93313542	G	ADD	61714	1.003	0.2391	0.8109999999999999	14:93313542	False
14	rs10147312	93314692	G	ADD	61081	0.9963	-0.3005	0.7638	14:93314692	False
14	rs61991535	93316144	G	ADD	61665	1.0	0.02855	0.9772	14:93316144	False
14	rs11628251	93318081	A	ADD	61690	1.006	0.4112	0.6809	14:93318081	False
14	rs74940279	93318570	G	ADD	61686	1.005	0.1875	0.8513	14:93318570	False
14	rs8003522	93328537	G	ADD	61743	0.9942	-0.3988	0.69	14:93328537	False
14	JHU_14.93329620	93329621	A	ADD	61714	1.002	0.0931	0.9258	14:93329621	False
14	rs11622090	93329692	T	ADD	61674	1.0090000000000001	0.7342	0.4628	14:93329692	False
14	rs927293	93331734	T	ADD	60954	1.005	0.4239	0.6716	14:93331734	False
14	rs11848008	93342006	A	ADD	61730	1.012	0.6227	0.5335	14:93342006	False
14	rs3945958	93344831	T	ADD	61742	0.9948	-0.4586	0.6466	14:93344831	False
14	rs7159455	93345865	G	ADD	61564	0.9965	-0.3	0.7642	14:93345865	False
14	rs17748637	93346446	T	ADD	61721	1.01	0.6924	0.4887	14:93346446	False
14	rs75000749	93347859	A	ADD	61649	1.018	1.25	0.2114	14:93347859	False
14	rs4905002	93350376	A	ADD	61603	0.9909	-0.7607	0.4469	14:93350376	False
14	rs881550	93354201	T	ADD	61749	0.9949	-0.3433	0.7313	14:93354201	False
14	JHU_14.93355106	93355107	G	ADD	61722	0.9908	-0.4191	0.6751	14:93355107	False
14	rs56407616	93355491	G	ADD	61729	0.99	-0.4573	0.6474	14:93355491	False
14	rs12434641	93358111	C	ADD	61663	1.001	0.07851	0.9374	14:93358111	False
14	rs4496057	93358393	T	ADD	61742	0.9933	-0.5066	0.6124	14:93358393	False
14	rs2402215	93359053	G	ADD	61727	1.005	0.4148	0.6783	14:93359053	False
14	rs6575302	93361178	C	ADD	61698	1.0	0.007012000000000001	0.9944	14:93361178	False
14	JHU_14.93363475	93363476	A	ADD	61737	0.9905	-0.2302	0.818	14:93363476	False
14	rs4905004	93365007	G	ADD	61645	0.9949	-0.2901	0.7717	14:93365007	False
14	JHU_14.93368706	93368707	C	ADD	61720	0.9948	-0.4526	0.6508	14:93368707	False
14	rs7160827	93372112	A	ADD	61713	1.01	0.7207	0.4711	14:93372112	False
14	rs2402218	93372370	C	ADD	61730	1.002	0.1495	0.8812	14:93372370	False
14	rs1316505	93384311	A	ADD	61682	0.9912	-0.6932	0.4882	14:93384311	False
14	JHU_14.93384346	93384347	C	ADD	61715	0.9987	-0.07318999999999999	0.9417	14:93384347	False
14	JHU_14.93388473	93388474	T	ADD	61655	0.9919	-0.4659	0.6413	14:93388474	False
14	14:93388504-G-T	93388504	G	ADD	61414	0.9868	-0.9862	0.324	14:93388504	False
14	rs9658634	93389030	A	ADD	61735	0.9891	-0.8106	0.4176	14:93389030	False
14	14:93389077-T-C	93389077	C	ADD	61709	0.9917	-0.6181	0.5365	14:93389077	False
14	JHU_14.93390804	93390805	A	ADD	61635	1.003	0.1011	0.9194	14:93390805	False
14	rs9658644	93391890	A	ADD	61743	0.9981	-0.1434	0.8859999999999999	14:93391890	False
14	rs2295399	93394901	G	ADD	61747	1.021	0.9489	0.3427	14:93394901	False
14	rs2295396	93395087	G	ADD	61737	0.9889	-0.821	0.4117	14:93395087	False
14	exm1122723	93398031	C	ADD	61735	1.0090000000000001	0.4366	0.6624	14:93398031	False
14	rs11851859	93398144	G	ADD	61733	0.9921	-0.5521	0.5809	14:93398144	False
14	exm1122740	93399050	A	ADD	61426	0.9913	-0.2693	0.7877	14:93399050	False
14	rs750678	93400879	C	ADD	61677	1.004	0.3317	0.7401	14:93400879	False
14	rs8006516	93404737	T	ADD	61734	0.9864	-0.6466	0.5179	14:93404737	False
14	rs1043542	93407062	T	ADD	61271	0.9959	-0.3464	0.7291	14:93407062	False
14	JHU_14.93407534	93407535	A	ADD	61400	0.9916	-0.6875	0.4918	14:93407535	False
14	JHU_14.93407582	93407583	C	ADD	61563	0.9817	-0.8249	0.4094	14:93407583	False
14	JHU_14.93409077	93409078	A	ADD	61681	1.025	2.141	0.032310000000000005	14:93409078	False
14	rs74755584	93409595	T	ADD	61724	0.9946	-0.2907	0.7713	14:93409595	False
14	rs3783923	93413384	A	ADD	61299	0.9914	-0.7466	0.4553	14:93413384	False
14	JHU_14.93414992	93414993	T	ADD	61541	0.9636	-1.854	0.06379	14:93414993	False
14	rs12878838	93416285	A	ADD	61286	0.9691	-1.551	0.121	14:93416285	False
14	rs4900164	93416936	G	ADD	61744	0.9991	-0.0721	0.9425	14:93416936	False
14	rs1006888	93418952	C	ADD	61661	1.014	0.927	0.3539	14:93418952	False
14	rs72704291	93420199	G	ADD	61739	0.9692	-1.3619999999999999	0.1731	14:93420199	False
14	JHU_14.93423933	93423934	T	ADD	61704	1.042	1.837	0.06622	14:93423934	False
14	rs79216076	93425477	A	ADD	59298	1.05	2.115	0.03445	14:93425477	False
14	rs2295392	93429060	T	ADD	61511	0.9851	-0.9990000000000001	0.3178	14:93429060	False
14	rs11621683	93429669	T	ADD	61750	1.005	0.2965	0.7669	14:93429669	False
14	rs4905017	93438821	C	ADD	61731	0.9851	-1.033	0.3016	14:93438821	False
14	rs7154944	93450468	T	ADD	61668	0.9841	-1.068	0.2855	14:93450468	False
14	rs12589484	93456382	C	ADD	61708	0.9875	-0.6893	0.4906	14:93456382	False
14	rs73332132	93456410	A	ADD	61744	1.024	0.5018	0.6158	14:93456410	False
14	rs3783913	93457751	G	ADD	61651	1.004	0.3781	0.7054	14:93457751	False
14	rs12435423	93459859	C	ADD	61739	1.0290000000000001	1.4509999999999998	0.1469	14:93459859	False
14	rs11623358	93471300	A	ADD	61676	1.041	0.9468	0.3437	14:93471300	False
14	rs12587643	93471317	A	ADD	61747	0.9754	-1.905	0.05674	14:93471317	False
14	rs17128737	93472215	A	ADD	61715	1.0090000000000001	0.4013	0.6882	14:93472215	False
14	rs3783910	93476729	C	ADD	60919	0.9816	-1.446	0.1483	14:93476729	False
14	JHU_14.93485626	93485627	A	ADD	61698	1.01	0.6164	0.5376	14:93485627	False
14	rs61991662	93494012	T	ADD	61659	0.9899	-0.6331	0.5267	14:93494012	False
14	rs8006385	93501026	G	ADD	61562	0.9982	-0.0997	0.9206	14:93501026	False
14	rs12894780	93503386	C	ADD	61052	0.9990000000000001	-0.05972	0.9524	14:93503386	False
14	rs115072684	93510266	A	ADD	61733	0.9721	-0.6055	0.5449	14:93510266	False
14	rs2180369	93516465	G	ADD	61734	1.001	0.04532	0.9639	14:93516465	False
14	rs12882460	93517265	T	ADD	61749	1.01	0.4247	0.6711	14:93517265	False
14	rs941542	93523577	G	ADD	61712	1.022	1.9069999999999998	0.05655	14:93523577	False
14	rs2749509	93528114	G	ADD	61727	0.9988	-0.09117	0.9274	14:93528114	False
14	Variant14730	93532680	D	ADD	61705	1.0070000000000001	0.3731	0.7091	14:93532680	False
14	rs1740590	93538956	A	ADD	61332	1.012	0.9423	0.34600000000000003	14:93538956	False
14	JHU_14.93552508	93552509	C	ADD	61734	1.0170000000000001	1.4380000000000002	0.1504	14:93552509	False
14	rs754989	93556345	T	ADD	61700	0.9839	-0.3525	0.7244	14:93556345	False
14	rs957362	93565816	C	ADD	61739	0.9914	-0.622	0.534	14:93565816	False
14	rs75471411	93576475	A	ADD	61516	0.9786	-0.4952	0.6204	14:93576475	False
14	rs12895695	93595051	G	ADD	61723	0.9865	-1.028	0.3038	14:93595051	False
14	rs11624776	93595591	C	ADD	61735	0.9879	-0.9914	0.3215	14:93595591	False
14	rs12434958	93596085	A	ADD	61723	1.018	1.556	0.1198	14:93596085	False
14	rs7148455	93602336	C	ADD	61726	0.9936	-0.5143	0.6071	14:93602336	False
14	rs11160106	93609385	T	ADD	61715	1.021	1.599	0.1099	14:93609385	False
14	rs10130789	93610191	C	ADD	61284	0.9966	-0.2705	0.7868	14:93610191	False
14	rs34354491	93612859	G	ADD	61703	1.001	0.08607999999999999	0.9314	14:93612859	False
14	rs12589195	93614062	A	ADD	61743	0.9966	-0.2482	0.804	14:93614062	False
14	JHU_14.93618427	93618428	T	ADD	61247	0.9824	-1.5030000000000001	0.1329	14:93618428	False
14	rs17128900	93619520	T	ADD	61724	0.9802	-1.6980000000000002	0.08949	14:93619520	False
14	rs12436732	93621420	G	ADD	61729	1.013	0.5427	0.5873	14:93621420	False
14	JHU_14.93626526	93626527	A	ADD	61600	0.9844	-1.359	0.1742	14:93626527	False
14	JHU_14.93627279	93627280	T	ADD	61037	1.0390000000000001	1.208	0.2271	14:93627280	False
14	exm2272135	93629959	T	ADD	61747	0.9845	-1.359	0.1742	14:93629959	False
14	rs1263402	93633176	T	ADD	61212	0.9655	-2.271	0.02315	14:93633176	False
14	rs1268843	93644379	A	ADD	61745	0.9928	-0.5562	0.5781	14:93644379	False
14	rs7146421	93644622	G	ADD	61591	1.0190000000000001	1.541	0.1233	14:93644622	False
14	rs17128916	93648378	T	ADD	61347	0.9945	-0.4116	0.6807	14:93648378	False
14	rs17128917	93648950	G	ADD	61744	1.044	1.194	0.2324	14:93648950	False
14	exm1122876	93649999	T	ADD	61715	1.091	1.584	0.1133	14:93649999	False
14	rs10143095	93656583	G	ADD	61739	0.9958	-0.3249	0.7452	14:93656583	False
14	rs8019199	93658350	C	ADD	61690	1.0070000000000001	0.6162	0.5378	14:93658350	False
14	rs144936284	93663555	T	ADD	61226	0.9393	-1.218	0.2231	14:93663555	False
14	rs1270630	93674437	A	ADD	61734	0.9939	-0.5022	0.6155	14:93674437	False
14	JHU_14.93676417	93676418	T	ADD	60515	0.9956	-0.3544	0.7231	14:93676418	False
14	rs3783899	93682861	A	ADD	61741	1.006	0.3884	0.6977	14:93682861	False
14	JHU_14.93684098	93684099	T	ADD	61703	0.9772	-0.6666	0.505	14:93684099	False
14	rs10132640	93684814	C	ADD	61731	0.9896	-0.6971	0.4857	14:93684814	False
14	rs11160108	93693175	T	ADD	61717	0.9959	-0.3544	0.723	14:93693175	False
14	rs11621915	93693831	T	ADD	61735	1.0070000000000001	0.6059	0.5446	14:93693831	False
14	JHU_14.93700945	93700946	A	ADD	61732	0.9854	-0.5217	0.6019	14:93700946	False
14	rs11621030	93701511	G	ADD	61734	0.9814	-0.4482	0.654	14:93701511	False
14	rs60005848	93701990	T	ADD	61738	1.025	1.153	0.2487	14:93701990	False
14	rs17128958	93708224	A	ADD	61395	1.015	0.7546	0.4505	14:93708224	False
14	rs117053891	93714720	T	ADD	61703	1.018	0.5162	0.6057	14:93714720	False
14	rs45461596	93715052	T	ADD	61735	1.111	3.64	0.0002731	14:93715052	False
14	rs11628392	93716291	G	ADD	61744	0.9911	-0.2142	0.8304	14:93716291	False
14	JHU_14.93718377	93718378	A	ADD	60888	1.034	2.191	0.02843	14:93718378	False
14	rs143109269	93721342	C	ADD	61512	0.9909	-0.1842	0.8538	14:93721342	False
14	rs6575315	93737676	G	ADD	61672	1.01	0.9022	0.3669	14:93737676	False
14	rs80067846	93740211	T	ADD	61493	0.9517	-1.5430000000000001	0.1229	14:93740211	False
14	rs1263430	93741096	T	ADD	61741	0.9829	-0.539	0.5899	14:93741096	False
14	rs143930046	93751026	G	ADD	61143	1.069	1.2690000000000001	0.2046	14:93751026	False
14	JHU_14.93762567	93762568	A	ADD	61703	1.001	0.01853	0.9852	14:93762568	False
14	rs8003421	93768104	C	ADD	61271	1.0190000000000001	0.9444	0.345	14:93768104	False
14	rs12885232	93771020	C	ADD	61738	1.0390000000000001	2.594	0.009474	14:93771020	False
14	JHU_14.93774650	93774651	A	ADD	60681	1.035	2.714	0.006645999999999999	14:93774651	False
14	rs11160112	93775073	C	ADD	61672	1.036	2.84	0.004508	14:93775073	False	chrX	120246255-120246305	38.0	88.0	0-50	50.0	rs11160112	True
14	rs7159126	93783176	C	ADD	61743	1.038	2.92	0.0034950000000000003	14:93783176	False
14	JHU_14.93784667	93784668	A	ADD	61712	0.9732	-1.182	0.2373	14:93784668	False
14	rs2402277	93788250	A	ADD	61728	1.0	0.012620000000000001	0.9899	14:93788250	False
14	JHU_14.93798234	93798235	A	ADD	61369	1.015	0.3761	0.7068	14:93798235	False
14	rs113903066	93807788	C	ADD	61641	1.054	1.421	0.1552	14:93807788	False	chrX	109002355-109002390	34.0	82.9	10-50	40.0	rs113903066	True
14	rs11626021	93809539	T	ADD	61528	0.9952	-0.1185	0.9057	14:93809539	False	chrX	50468790-50468840	40.0	90.0	0-50	50.0	rs11626021	True
14	rs77392929	93810596	G	ADD	61720	0.9781	-0.5491	0.5829	14:93810596	False
14	rs11621859	93818907	C	ADD	61737	1.04	2.55	0.01078	14:93818907	False
14	rs17129021	93819544	C	ADD	61537	1.025	1.96	0.05	14:93819544	False
14	rs66676204	93822319	A	ADD	61744	1.01	0.4926	0.6223	14:93822319	False
14	JHU_14.93836268	93836269	A	ADD	61711	0.9876	-0.6453	0.5187	14:93836269	False
14	rs10141012	93847625	C	ADD	61737	0.9647	-2.138	0.03253	14:93847625	False
14	rs61991339	93867368	C	ADD	61737	0.9894	-0.6618	0.5081	14:93867368	False
14	rs7147607	93885905	A	ADD	61721	1.028	2.427	0.01522	14:93885905	False	chrX	109866568-109866613	35.0	88.9	5-50	45.0	rs7147607	True
14	rs12100532	93888607	C	ADD	61442	1.01	0.5571	0.5775	14:93888607	False
14	JHU_14.93893122	93893123	T	ADD	61665	1.0270000000000001	2.137	0.032639999999999995	14:93893123	False
14	JHU_14.93900633	93900634	G	ADD	61729	1.005	0.1737	0.8621	14:93900634	False
14	rs6575335	93904178	T	ADD	61704	1.028	2.19	0.02855	14:93904178	False
14	JHU_14.93906888	93906889	T	ADD	61305	1.013	0.6464	0.518	14:93906889	False
14	JHU_14.93910398	93910399	C	ADD	61706	1.0070000000000001	0.3033	0.7617	14:93910399	False
14	rs17184369	93922415	C	ADD	61694	0.9996	-0.015369999999999998	0.9877	14:93922415	False
14	rs1242772	93928351	G	ADD	60886	1.003	0.1935	0.8465	14:93928351	False
14	rs80129839	93935283	C	ADD	61711	0.9743	-1.31	0.1902	14:93935283	False
14	rs1566805	93936847	T	ADD	61727	1.024	2.061	0.03926	14:93936847	False
14	JHU_14.93953020	93953021	G	ADD	61536	1.005	0.265	0.7909999999999999	14:93953021	False
14	JHU_14.93953903	93953904	G	ADD	60091	1.025	2.146	0.031830000000000004	14:93953904	False
14	JHU_14.93954844	93954845	G	ADD	60038	1.008	0.4262	0.67	14:93954845	False
14	exm1123156	93963563	G	ADD	61301	1.0170000000000001	0.3588	0.7198	14:93963563	False
14	rs1004553	93988980	A	ADD	61737	1.0270000000000001	2.142	0.03223	14:93988980	False
14	rs17129088	93989679	A	ADD	61738	1.003	0.1273	0.8987	14:93989679	False
14	rs17094893	93994870	A	ADD	61733	1.025	2.0869999999999997	0.036910000000000005	14:93994870	False
14	rs4905078	94003454	A	ADD	61739	1.03	2.151	0.03152	14:94003454	False
14	JHU_14.94003993	94003994	T	ADD	61723	0.9888	-0.8341	0.4042	14:94003994	False
14	rs1951716	94007075	G	ADD	61716	1.028	2.3	0.02143	14:94007075	False
14	rs7151050	94007917	G	ADD	61739	1.0090000000000001	0.5156	0.6062	14:94007917	False
14	JHU_14.94032024	94032025	A	ADD	61720	1.0290000000000001	2.392	0.01676	14:94032025	False
14	JHU_14.94043083	94043084	C	ADD	61702	1.01	0.5547	0.5791	14:94043084	False
14	JHU_14.94047510	94047511	T	ADD	61601	1.065	1.167	0.243	14:94047511	False
14	JHU_14.94056499	94056500	T	ADD	61459	0.9934	-0.4316	0.6659999999999999	14:94056500	False
14	rs8018006	94059499	G	ADD	61739	1.012	0.2882	0.7732	14:94059499	False
14	JHU_14.94061146	94061147	A	ADD	61731	1.002	0.03698	0.9705	14:94061147	False
14	JHU_14.94062150	94062151	T	ADD	61714	0.9940000000000001	-0.1444	0.8852	14:94062151	False
14	rs61315438	94074184	G	ADD	61743	0.8944	-2.129	0.03324	14:94074184	False
14	JHU_14.94074857	94074858	T	ADD	61692	1.0070000000000001	0.332	0.7399	14:94074858	False
14	rs17129121	94081619	T	ADD	61744	0.9878	-0.7413	0.4585	14:94081619	False
14	rs10148274	94087775	C	ADD	61733	1.02	1.5830000000000002	0.1135	14:94087775	False
14	exm1123292	94088369	C	ADD	61715	1.006	0.4135	0.6793	14:94088369	False
14	rs72692919	94091660	A	ADD	61722	0.9525	-1.702	0.08872000000000001	14:94091660	False
14	rs7154252	94095960	G	ADD	61742	1.018	1.422	0.155	14:94095960	False
14	rs117018190	94118890	T	ADD	61716	1.015	0.4229	0.6724	14:94118890	False
14	14:94122004-C-A	94122004	C	ADD	61677	0.9883	-0.2479	0.8042	14:94122004	False
14	JHU_14.94126615	94126616	A	ADD	61741	0.9936	-0.2479	0.8042	14:94126616	False
14	JHU_14.94145034	94145035	T	ADD	61564	1.0170000000000001	1.308	0.1907	14:94145035	False
14	JHU_14.94145035	94145036	G	ADD	61743	1.023	1.8119999999999998	0.06996000000000001	14:94145036	False
14	rs8009465	94146183	C	ADD	61735	1.0190000000000001	1.59	0.1119	14:94146183	False
14	JHU_14.94148832	94148833	C	ADD	61737	1.033	1.024	0.3059	14:94148833	False
14	rs960888	94160611	C	ADD	61633	1.0190000000000001	1.5419999999999998	0.1231	14:94160611	False
14	rs746972	94171724	C	ADD	61727	1.013	1.011	0.3118	14:94171724	False
14	rs4900192	94183423	C	ADD	61708	1.025	1.963	0.04969	14:94183423	False
14	rs1887197	94187832	G	ADD	61703	1.033	2.6719999999999997	0.00755	14:94187832	False
14	JHU_14.94192649	94192650	T	ADD	61248	0.9962	-0.1701	0.8649	14:94192650	False
14	JHU_14.94194030	94194031	A	ADD	61547	0.9713	-1.347	0.1781	14:94194031	False
14	rs12432279	94195088	A	ADD	61094	0.9997	-0.0221	0.9824	14:94195088	False
14	rs8015340	94196672	A	ADD	61738	1.025	2.084	0.03717	14:94196672	False
14	rs7158900	94197473	G	ADD	61728	0.9733	-2.306	0.0211	14:94197473	False
14	rs10139196	94197553	T	ADD	61693	1.003	0.09294	0.9259	14:94197553	False
14	JHU_14.94197557	94197558	T	ADD	61683	0.9877	-0.7265	0.4675	14:94197558	False
14	rs60163688	94200729	T	ADD	61335	1.01	0.8058	0.4203	14:94200729	False
14	rs12432999	94201670	T	ADD	61726	1.021	1.045	0.29600000000000004	14:94201670	False
14	rs1998900	94202849	C	ADD	61508	1.0270000000000001	2.113	0.03463	14:94202849	False
14	rs8010323	94204438	C	ADD	61713	1.038	2.741	0.006131	14:94204438	False
14	rs6575353	94205345	G	ADD	61723	1.046	2.342	0.019180000000000003	14:94205345	False	chrX	17856117-17856234	33.0	84.0	0-50	50.0	rs6575353	True
14	rs4900194	94208530	A	ADD	61745	1.056	2.8569999999999998	0.004274	14:94208530	False
14	JHU_14.94212809	94212810	T	ADD	61732	1.014	0.6003	0.5483	14:94212810	False
14	rs999695	94217493	G	ADD	61218	1.052	3.338	0.0008439999999999999	14:94217493	False
14	rs11851391	94218148	T	ADD	61656	1.022	1.156	0.2475	14:94218148	False
14	rs72694721	94220816	A	ADD	61309	1.06	2.2769999999999997	0.02279	14:94220816	False
14	rs34938029	94222823	T	ADD	61632	0.9179999999999999	-3.346	0.00082	14:94222823	False
14	rs8014307	94222924	C	ADD	61741	1.0290000000000001	2.432	0.015	14:94222924	False
14	rs8018220	94223599	T	ADD	61747	0.9553	-2.108	0.035	14:94223599	False
14	rs8018518	94223611	A	ADD	61739	1.071	2.688	0.007181999999999999	14:94223611	False
14	JHU_14.94226654	94226655	A	ADD	61711	1.043	1.902	0.05719	14:94226655	False
14	rs56073943	94231166	T	ADD	61679	0.9676	-1.3840000000000001	0.1662	14:94231166	False
14	rs57865189	94233013	T	ADD	61649	1.043	0.9227	0.3561	14:94233013	False
14	JHU_14.94234105	94234106	G	ADD	61722	0.9953	-0.2153	0.8296	14:94234106	False
14	exm2272192	94234187	G	ADD	61176	0.975	-1.5390000000000001	0.1238	14:94234187	False
14	rs10144631	94234450	T	ADD	61661	1.023	1.5759999999999998	0.115	14:94234450	False
14	JHU_14.94235392	94235393	T	ADD	61731	1.075	2.334	0.01961	14:94235393	False
14	JHU_14.94235564	94235565	C	ADD	61747	1.077	2.408	0.016030000000000003	14:94235565	False
14	JHU_14.94235573	94235574	G	ADD	61722	1.0390000000000001	2.949	0.003186	14:94235574	False
14	rs10150714	94235973	C	ADD	61718	1.037	2.8280000000000003	0.004682	14:94235973	False
14	rs8013763	94240020	A	ADD	61744	0.9903	-0.8188	0.4129	14:94240020	False
14	rs7158887	94241933	T	ADD	61600	0.9853	-0.6927	0.4885	14:94241933	False
14	rs61980303	94242853	T	ADD	61729	0.9643	-1.4080000000000001	0.1592	14:94242853	False
14	rs7154115	94244137	T	ADD	61734	0.9901	-0.8663	0.3863	14:94244137	False
14	rs12891342	94244333	G	ADD	61748	1.008	0.7212	0.4708	14:94244333	False
14	rs11623857	94244818	A	ADD	61738	0.9999	-0.01007	0.992	14:94244818	False
14	rs4905087	94245649	A	ADD	61716	1.001	0.04897	0.9609	14:94245649	False
14	rs4900195	94245652	T	ADD	61744	1.002	0.1585	0.8741	14:94245652	False
14	rs2896243	94246754	G	ADD	61744	0.9976	-0.2071	0.836	14:94246754	False
14	rs11626387	94246894	A	ADD	61745	0.9827	-1.099	0.272	14:94246894	False
14	JHU_14.94247412	94247413	T	ADD	61691	1.016	1.41	0.1585	14:94247413	False
14	rs10130245	94249470	T	ADD	61679	1.005	0.2413	0.8093	14:94249470	False
14	rs8005630	94249735	A	ADD	60548	0.9890000000000001	-0.9181	0.3586	14:94249735	False
14	JHU_14.94250644	94250645	T	ADD	61707	1.005	0.2012	0.8405	14:94250645	False
14	rs4905089	94258643	A	ADD	61730	0.9984	-0.1342	0.8932	14:94258643	False
14	rs9285599	94259308	T	ADD	61722	1.002	0.1273	0.8987	14:94259308	False
14	JHU_14.94264093	94264094	T	ADD	61463	1.022	0.9713	0.3314	14:94264094	False
14	rs9944107	94264690	T	ADD	61748	0.9812	-0.6067	0.5441	14:94264690	False
14	rs77198733	94265023	T	ADD	61726	0.971	-0.8867	0.3753	14:94265023	False
14	rs17129181	94266491	C	ADD	61736	0.9871	-0.7315	0.4645	14:94266491	False
14	rs927236	94266671	A	ADD	61743	1.003	0.2824	0.7777	14:94266671	False
14	rs11626249	94267755	C	ADD	61719	1.003	0.2898	0.772	14:94267755	False
14	rs113542844	94268106	A	ADD	61735	0.9592	-1.484	0.1377	14:94268106	False
14	rs722462	94270080	A	ADD	61731	0.9754	-1.095	0.2735	14:94270080	False
14	JHU_14.94272035	94272036	G	ADD	61322	0.9745	-0.8209	0.4117	14:94272036	False
14	rs7141607	94282781	T	ADD	61742	0.9916	-0.7313	0.4646	14:94282781	False
14	rs12588988	94286525	C	ADD	61748	1.01	0.862	0.3887	14:94286525	False
14	exm2272136	94287048	T	ADD	61745	1.0070000000000001	0.62	0.5353	14:94287048	False
14	rs736281	94287830	T	ADD	61732	1.01	0.8627	0.3883	14:94287830	False
14	rs11624417	94290808	T	ADD	60664	0.9825	-1.258	0.2084	14:94290808	False
14	rs17129203	94295459	A	ADD	61746	0.9885	-0.5479	0.5838	14:94295459	False
14	rs12895346	94297613	G	ADD	61638	0.9852	-1.194	0.2327	14:94297613	False
14	rs4905092	94300230	G	ADD	61737	1.0190000000000001	1.6	0.1097	14:94300230	False
14	rs17129209	94300241	T	ADD	61747	1.0070000000000001	0.4025	0.6873	14:94300241	False
14	rs8012075	94300986	T	ADD	61749	1.006	0.4013	0.6882	14:94300986	False
14	rs187424559	94304439	G	ADD	61728	1.036	0.8076	0.4193	14:94304439	False
14	rs76350635	94306583	T	ADD	61735	1.006	0.3259	0.7445	14:94306583	False
14	JHU_14.94308439	94308440	A	ADD	61730	1.02	1.0979999999999999	0.272	14:94308440	False
14	rs12147189	94308934	A	ADD	61444	1.018	1.026	0.305	14:94308934	False
14	rs8014579	94310926	T	ADD	61731	1.014	1.065	0.2867	14:94310926	False
14	JHU_14.94311497	94311498	C	ADD	60578	1.005	0.3613	0.7179	14:94311498	False
14	rs10132668	94313359	A	ADD	61550	1.011	0.4212	0.6736	14:94313359	False
14	rs10139611	94315775	T	ADD	61734	1.021	0.7936	0.4274	14:94315775	False
14	rs1956661	94318902	G	ADD	61681	1.0170000000000001	1.4140000000000001	0.1572	14:94318902	False
14	rs1535327	94319311	C	ADD	61717	1.006	0.3963	0.6919	14:94319311	False
14	rs7158065	94320667	A	ADD	61748	1.021	1.173	0.2409	14:94320667	False
14	rs911294	94320983	T	ADD	61365	1.005	0.3287	0.7424	14:94320983	False
14	rs17129229	94321138	T	ADD	61398	0.9984	-0.07782	0.938	14:94321138	False
14	rs735148	94322629	T	ADD	61742	1.023	1.24	0.2151	14:94322629	False
14	rs12890751	94323298	T	ADD	61738	1.006	0.3577	0.7206	14:94323298	False
14	rs7154328	94323704	G	ADD	61736	1.024	1.558	0.1192	14:94323704	False
14	rs10131882	94325860	G	ADD	61716	1.012	0.8736	0.3823	14:94325860	False
14	rs10134755	94326457	T	ADD	61737	1.006	0.2089	0.8345	14:94326457	False
14	rs75448232	94326509	G	ADD	61730	0.9614	-0.9716	0.3312	14:94326509	False
14	rs4900200	94327229	T	ADD	61741	1.0070000000000001	0.5231	0.6009	14:94327229	False
14	rs11622652	94331816	G	ADD	61733	1.0090000000000001	0.7586	0.4481	14:94331816	False
14	rs8017732	94332837	T	ADD	61701	0.9834	-1.421	0.1554	14:94332837	False
14	JHU_14.94333616	94333617	A	ADD	61719	1.001	0.0208	0.9834	14:94333617	False
14	JHU_14.94334334	94334335	G	ADD	61718	0.9933	-0.3613	0.7179	14:94334335	False
14	JHU_14.94334335	94334336	A	ADD	61629	1.0090000000000001	0.7609999999999999	0.4467	14:94334336	False
14	rs12587750	94339156	A	ADD	61700	1.0070000000000001	0.5724	0.5670000000000001	14:94339156	False
14	JHU_14.94339259	94339260	C	ADD	59587	1.024	0.8943	0.3712	14:94339260	False
14	JHU_14.94340026	94340027	T	ADD	61696	1.04	1.835	0.06657	14:94340027	False
14	JHU_14.94340342	94340343	A	ADD	61639	1.013	1.1059999999999999	0.2689	14:94340343	False
14	rs77549833	94340447	T	ADD	61740	0.9586	-1.15	0.2502	14:94340447	False
14	rs11851034	94341102	G	ADD	61512	0.9812	-0.9638	0.3352	14:94341102	False
14	rs3762144	94345397	G	ADD	60755	0.9951	-0.3955	0.6925	14:94345397	False
14	rs7150609	94347870	T	ADD	61724	1.005	0.3003	0.764	14:94347870	False
14	rs8004291	94349487	C	ADD	61741	1.0070000000000001	0.4681	0.6397	14:94349487	False
14	rs8011637	94352556	T	ADD	61510	0.997	-0.2618	0.7935	14:94352556	False	chrX	45945510-45945571	32.0	97.1	5-50	45.0	rs8011637	True
14	JHU_14.94353014	94353015	T	ADD	61521	1.004	0.2372	0.8125	14:94353015	False
14	rs7159546	94354233	C	ADD	61710	0.9865	-1.185	0.23600000000000002	14:94354233	False
14	rs12437165	94354400	T	ADD	61622	1.011	0.879	0.3794	14:94354400	False
14	JHU_14.94354899	94354900	A	ADD	61721	1.002	0.1544	0.8773	14:94354900	False
14	JHU_14.94357273	94357274	C	ADD	61730	0.9929	-0.5903	0.555	14:94357274	False
14	exm-rs11848280	94358100	G	ADD	61734	0.9962	-0.3143	0.7533	14:94358100	False
14	JHU_14.94359559	94359560	A	ADD	61678	1.001	0.05296	0.9578	14:94359560	False
14	rs17129300	94359824	T	ADD	61603	0.9790000000000001	-1.238	0.2156	14:94359824	False
14	rs17751017	94360238	G	ADD	61738	1.028	1.308	0.1908	14:94360238	False
14	rs73337784	94361196	T	ADD	61748	0.9711	-1.329	0.1838	14:94361196	False
14	rs4905110	94362330	G	ADD	61679	0.9916	-0.7391	0.4599	14:94362330	False
14	rs17129309	94363290	T	ADD	61729	1.026	1.547	0.1218	14:94363290	False
14	rs761976	94365712	C	ADD	61405	1.004	0.3258	0.7446	14:94365712	False
14	rs113499331	94367356	T	ADD	61680	0.9852	-0.7290000000000001	0.466	14:94367356	False
14	rs8011835	94368296	T	ADD	61746	1.002	0.2044	0.838	14:94368296	False
14	JHU_14.94368403	94368404	T	ADD	61713	0.9389	-2.226	0.026000000000000002	14:94368404	False
14	rs4905111	94369104	T	ADD	61698	1.0190000000000001	0.9424	0.34600000000000003	14:94369104	False
14	rs11627027	94370417	T	ADD	61748	1.005	0.3955	0.6925	14:94370417	False
14	rs12893395	94371078	A	ADD	61713	0.988	-0.3135	0.7539	14:94371078	False
14	rs17751057	94371092	T	ADD	61726	1.01	0.6194	0.5356	14:94371092	False
14	rs79228981	94371097	C	ADD	59798	1.023	1.445	0.1485	14:94371097	False
14	rs3748333	94372130	T	ADD	61503	0.9973	-0.23800000000000002	0.8119	14:94372130	False
14	rs973295	94372768	G	ADD	61609	1.023	1.7469999999999999	0.08061	14:94372768	False
14	rs79581048	94375566	T	ADD	61730	0.9491	-1.8159999999999998	0.06936	14:94375566	False
14	rs7144561	94376460	C	ADD	61739	0.9841	-0.8757	0.3812	14:94376460	False
14	rs8017239	94378321	T	ADD	61744	0.9907	-0.7916	0.4286	14:94378321	False
14	rs118176115	94381062	C	ADD	61599	1.02	0.4346	0.6639	14:94381062	False
14	rs11160151	94384284	C	ADD	61715	1.012	0.8723	0.38299999999999995	14:94384284	False
14	rs17129352	94385508	A	ADD	61725	1.005	0.3591	0.7196	14:94385508	False
14	rs60232937	94387583	T	ADD	61534	1.021	0.4355	0.6632	14:94387583	False
14	rs11160152	94387803	C	ADD	60634	0.9875	-0.9197	0.3578	14:94387803	False
14	rs77610796	94387978	T	ADD	61610	1.012	0.3448	0.7302	14:94387978	False
14	rs79724424	94390867	G	ADD	61734	0.9986	-0.09572	0.9237	14:94390867	False
14	rs10141024	94391699	G	ADD	61518	0.9958	-0.3732	0.7090000000000001	14:94391699	False
14	14:94391700-CT	94391700	T	ADD	59652	1.012	0.633	0.5267	14:94391700	False
14	exm1123460	94391705	T	ADD	61584	1.036	0.8531	0.3936	14:94391705	False
14	JHU_14.94398782	94398783	A	ADD	61730	1.0090000000000001	0.391	0.6958	14:94398783	False
14	rs35879662	94399219	A	ADD	61242	0.9389	-2.813	0.004902	14:94399219	False
14	rs12370	94400906	T	ADD	60580	0.9745	-1.6769999999999998	0.09346	14:94400906	False
14	14:94401102-CT	94401102	T	ADD	61716	0.9734	-0.6653	0.5059	14:94401102	False
14	rs140178334	94406921	A	ADD	61737	0.9696	-0.7639	0.4449	14:94406921	False
14	JHU_14.94409025	94409026	G	ADD	61679	0.9971	-0.054360000000000006	0.9566	14:94409026	False
14	Variant14731	94410276	D	ADD	61703	0.9754	-1.6769999999999998	0.09358	14:94410276	False
14	JHU_14.94411569	94411570	T	ADD	61633	0.977	-0.5815	0.5609	14:94411570	False
14	rs2025031	94414857	T	ADD	61742	0.9736	-1.837	0.06626	14:94414857	False
14	JHU_14.94417530	94417531	C	ADD	60648	1.001	0.0612	0.9512	14:94417531	False
14	rs4277287	94417541	A	ADD	61568	1.005	0.2901	0.7718	14:94417541	False
14	rs4483793	94417586	G	ADD	61713	0.9864	-1.141	0.254	14:94417586	False
14	JHU_14.94421666	94421667	T	ADD	61747	1.01	0.1826	0.8551	14:94421667	False
14	JHU_14.94422278	94422279	A	ADD	61670	1.014	1.217	0.2237	14:94422279	False
14	JHU_14.94422622	94422623	A	ADD	61741	0.9983	-0.1247	0.9008	14:94422623	False
14	JHU_14.94423326	94423327	A	ADD	61719	0.9943	-0.2916	0.7706	14:94423327	False
14	rs3814823	94423727	T	ADD	61387	0.9937	-0.3178	0.7506	14:94423727	False
14	JHU_14.94426321	94426322	C	ADD	61549	1.014	0.6863	0.4925	14:94426322	False
14	JHU_14.94426368	94426369	G	ADD	61563	1.011	0.532	0.5947	14:94426369	False
14	JHU_14.94427333	94427334	T	ADD	61661	1.012	0.574	0.5660000000000001	14:94427334	False
14	rs7155044	94432783	C	ADD	61742	0.9993	-0.06055	0.9517	14:94432783	False
14	rs2144312	94433899	T	ADD	61746	1.004	0.3447	0.7303	14:94433899	False
14	rs10873444	94434716	G	ADD	61716	0.9979	-0.1842	0.8539	14:94434716	False
14	rs941490	94438482	A	ADD	61725	1.012	1.023	0.3061	14:94438482	False
14	rs78319443	94442201	G	ADD	61714	1.003	0.1493	0.8813	14:94442201	False
14	rs4905126	94443410	C	ADD	61728	0.9994	-0.043019999999999996	0.9657	14:94443410	False
14	JHU_14.94445680	94445681	T	ADD	61714	1.0090000000000001	0.1751	0.861	14:94445681	False
14	rs753611	94448512	C	ADD	61689	0.9622	-0.8435	0.3989	14:94448512	False
14	rs34878737	94451617	T	ADD	61706	0.9942	-0.24100000000000002	0.8096	14:94451617	False
14	JHU_14.94453658	94453659	C	ADD	61462	1.0290000000000001	1.98	0.04767	14:94453659	False
14	JHU_14.94453717	94453718	G	ADD	61422	0.9796	-1.192	0.2333	14:94453718	False
14	rs12432478	94456023	G	ADD	61657	1.042	1.369	0.171	14:94456023	False
14	rs4905132	94458056	G	ADD	61742	0.9752	-1.453	0.1463	14:94458056	False
14	rs11844114	94460529	T	ADD	61711	1.005	0.40700000000000003	0.684	14:94460529	False
14	rs111636997	94463250	C	ADD	59768	1.0070000000000001	0.3318	0.74	14:94463250	False
14	rs10142728	94464489	A	ADD	61558	0.9791	-0.9405	0.3469	14:94464489	False
14	rs7150410	94465169	T	ADD	61746	1.0090000000000001	0.7449	0.4563	14:94465169	False
14	rs34237661	94465413	A	ADD	61517	1.001	0.04743	0.9622	14:94465413	False
14	rs4905138	94466357	A	ADD	61719	0.9945	-0.4714	0.6373	14:94466357	False
14	rs77675806	94470461	A	ADD	61504	0.9128	-2.679	0.007379999999999999	14:94470461	False
14	JHU_14.94471212	94471213	A	ADD	61738	0.9893	-0.2701	0.7871	14:94471213	False
14	JHU_14.94476946	94476947	C	ADD	61726	1.003	0.1627	0.8707	14:94476947	False
14	JHU_14.94476965	94476966	C	ADD	61730	1.003	0.1498	0.8809	14:94476966	False
14	rs74384507	94477121	T	ADD	61749	0.9943	-0.3125	0.7546	14:94477121	False
14	rs34941998	94477661	A	ADD	61739	0.9938	-0.3903	0.6963	14:94477661	False
14	rs8010454	94477681	T	ADD	61717	1.001	0.062279999999999995	0.9503	14:94477681	False
14	rs7160644	94479804	A	ADD	61723	0.9982	-0.1388	0.8896	14:94479804	False
14	rs10133592	94484060	G	ADD	61631	1.001	0.05449	0.9565	14:94484060	False
14	rs8018219	94485954	A	ADD	61660	0.9963	-0.2219	0.8244	14:94485954	False
14	rs2144304	94490431	G	ADD	61240	0.9759	-1.6280000000000001	0.1034	14:94490431	False
14	rs2295214	94492535	C	ADD	61739	1.006	0.4316	0.6661	14:94492535	False
14	JHU_14.94493815	94493816	G	ADD	61299	0.996	-0.1242	0.9012	14:94493816	False
14	rs8011648	94496910	C	ADD	61733	0.9715	-2.502	0.01234	14:94496910	False
14	rs1012016	94497968	T	ADD	61724	0.9796	-1.446	0.1481	14:94497968	False
14	rs8022950	94498929	C	ADD	61693	0.9707	-2.573	0.01008	14:94498929	False
14	rs75556389	94499092	T	ADD	61415	0.9699	-1.695	0.08999	14:94499092	False
14	rs1077948	94501080	A	ADD	61745	0.9812	-1.389	0.165	14:94501080	False
14	rs10131610	94501249	A	ADD	61723	0.9714	-1.6580000000000001	0.09736	14:94501249	False
14	rs2295216	94505283	G	ADD	61698	0.9789	-1.525	0.1271	14:94505283	False
14	JHU_14.94508643	94508644	T	ADD	60440	0.9754	-2.036	0.041710000000000004	14:94508644	False
14	JHU_14.94508660	94508661	G	ADD	61268	0.9748	-2.113	0.03461	14:94508661	False
14	rs142662672	94508982	T	ADD	60760	0.9836	-0.3651	0.7151	14:94508982	False
14	rs3827900	94512785	C	ADD	61612	0.9753	-2.158	0.030930000000000003	14:94512785	False
14	rs11549775	94522004	A	ADD	61732	0.9783	-1.834	0.06671	14:94522004	False
14	rs1056810	94524216	G	ADD	61730	0.9732	-2.234	0.02547	14:94524216	False
14	rs8003508	94525447	T	ADD	61739	0.9946	-0.2646	0.7913	14:94525447	False
14	JHU_14.94530952	94530953	A	ADD	61721	1.015	0.3421	0.7323	14:94530953	False
14	JHU_14.94547069	94547070	A	ADD	61345	0.9766	-2.036	0.041710000000000004	14:94547070	False
14	rs1122361	94552957	T	ADD	61725	1.006	0.4974	0.6189	14:94552957	False
14	rs2009516	94554396	A	ADD	61731	0.9964	-0.2181	0.8274	14:94554396	False
14	JHU_14.94557860	94557861	A	ADD	61619	0.9807	-0.9582	0.33799999999999997	14:94557861	False	chrX	152181195-152181241	38.0	91.4	4-50	46.0	JHU_14.94557860	True
14	rs8021015	94559984	G	ADD	61736	1.0190000000000001	1.1740000000000002	0.2403	14:94559984	False
14	rs4905161	94560931	A	ADD	61255	0.9935	-0.4908	0.6235	14:94560931	False
14	rs7151528	94562580	T	ADD	61744	1.013	0.4796	0.6315	14:94562580	False
14	exm-rs7157940	94563193	C	ADD	61726	1.005	0.3924	0.6947	14:94563193	False
14	newrs79237142	94563265	T	ADD	61746	0.982	-0.8932	0.3718	14:94563265	False
14	rs748762	94565150	G	ADD	61688	1.008	0.6644	0.5064	14:94565150	False
14	rs139127813	94565835	C	ADD	61388	1.042	0.8256	0.409	14:94565835	False
14	rs12587898	94566675	C	ADD	61727	1.013	0.9784	0.3279	14:94566675	False
14	rs941478	94571518	C	ADD	61733	0.9897	-0.7664	0.4434	14:94571518	False
14	rs10139429	94572431	T	ADD	61623	0.9961	-0.3427	0.7318	14:94572431	False
14	JHU_14.94577630	94577631	A	ADD	61661	0.9866	-0.7066	0.4798	14:94577631	False
14	JHU_14.94580184	94580185	A	ADD	61533	1.004	0.3641	0.7158	14:94580185	False
14	JHU_14.94580198	94580199	T	ADD	61732	1.005	0.3996	0.6895	14:94580199	False
14	rs1243082	94583995	T	ADD	61729	1.0070000000000001	0.3176	0.7508	14:94583995	False
14	rs8020410	94586005	C	ADD	61723	1.005	0.4565	0.648	14:94586005	False
14	rs58352951	94588271	A	ADD	61745	0.9811	-0.7328	0.4637	14:94588271	False
14	rs958187	94594768	T	ADD	61741	1.038	2.415	0.01575	14:94594768	False
14	rs4905166	94598617	G	ADD	61703	0.9913	-0.7407	0.4589	14:94598617	False
14	rs34657002	94598773	T	ADD	61729	0.9901	-0.3603	0.7186	14:94598773	False
14	rs11621291	94599583	T	ADD	61732	0.991	-0.7747	0.4385	14:94599583	False
14	JHU_14.94602000	94602001	G	ADD	61669	0.9914	-0.7395	0.4596	14:94602001	False
14	rs78362970	94603990	C	ADD	61737	0.9918	-0.3169	0.7513	14:94603990	False
14	rs878553	94605240	G	ADD	61714	0.9915	-0.7346	0.4626	14:94605240	False
14	rs878554	94606179	T	ADD	61653	0.9743	-1.86	0.0629	14:94606179	False
14	rs8015878	94606570	T	ADD	61110	1.012	0.855	0.3925	14:94606570	False
14	JHU_14.94610804	94610805	C	ADD	61068	1.001	0.02014	0.9839	14:94610805	False
14	JHU_14.94612517	94612518	C	ADD	61691	0.9918	-0.7040000000000001	0.4814	14:94612518	False
14	rs1956451	94620193	A	ADD	61747	1.002	0.128	0.8981	14:94620193	False
14	rs1956452	94620395	C	ADD	61739	0.983	-1.405	0.16	14:94620395	False
14	rs12587429	94620563	G	ADD	61747	1.034	1.371	0.1704	14:94620563	False
14	rs34520961	94642417	G	ADD	61740	0.9938	-0.2961	0.7671	14:94642417	False
14	JHU_14.94643206	94643207	G	ADD	61647	1.046	1.535	0.1247	14:94643207	False
14	rs17129514	94658492	G	ADD	61604	1.0170000000000001	0.8034	0.4217	14:94658492	False
14	rs117705307	94660052	G	ADD	61724	0.9657	-0.7839	0.4331	14:94660052	False
14	rs1271849	94672605	G	ADD	61738	0.9917	-0.415	0.6781	14:94672605	False
14	rs112458284	94672731	C	ADD	61625	0.9742	-0.8591	0.3903	14:94672731	False
14	rs78992372	94694718	T	ADD	61720	0.9669	-0.8525	0.3939	14:94694718	False
14	JHU_14.94697897	94697898	C	ADD	61732	1.02	1.317	0.1879	14:94697898	False
14	rs11626051	94735679	A	ADD	61730	0.9882	-0.7246	0.4687	14:94735679	False
14	rs72704321	94743943	A	ADD	61754	0.9828	-0.872	0.3832	14:94743943	False
14	exm1124040	94750486	C	ADD	61737	0.9831	-0.3237	0.7462	14:94750486	False
14	rs2232704	94756119	A	ADD	61661	1.004	0.292	0.7703	14:94756119	False
14	rs2232700	94756450	T	ADD	61741	0.991	-0.5798	0.5621	14:94756450	False
14	exm1124090	94756750	C	ADD	61433	0.9949	-0.3318	0.7401	14:94756750	False
14	exm1124093	94756794	C	ADD	61695	0.9973	-0.2325	0.8161	14:94756794	False
14	rs4900224	94763493	T	ADD	61736	0.9863	-1.028	0.3039	14:94763493	False
14	rs11621961	94769476	T	ADD	61737	1.006	0.5305	0.5958	14:94769476	False
14	rs7147098	94769817	A	ADD	61696	1.001	0.05251	0.9581	14:94769817	False
14	rs11621117	94769995	C	ADD	61735	1.003	0.2669	0.7896	14:94769995	False
14	JHU_14.94770552	94770553	C	ADD	61723	0.9979	-0.08847999999999999	0.9295	14:94770553	False
14	JHU_14.94771169	94771170	T	ADD	61733	1.005	0.2577	0.7966	14:94771170	False
14	rs941601	94771541	A	ADD	61586	0.9937	-0.3792	0.7046	14:94771541	False
14	rs11629171	94773450	T	ADD	61743	1.001	0.08847999999999999	0.9295	14:94773450	False
14	rs2144834	94773634	T	ADD	61743	0.9863	-1.037	0.2999	14:94773634	False
14	rs79247904	94776034	A	ADD	61684	0.9859	-0.4131	0.6795	14:94776034	False
14	exm1124126	94776221	C	ADD	61397	1.011	0.9404	0.34700000000000003	14:94776221	False
14	rs11160169	94776441	A	ADD	61735	1.011	0.9342	0.3502	14:94776441	False
14	rs10144771	94778653	A	ADD	61596	0.9929	-0.544	0.5865	14:94778653	False
14	rs72704358	94779725	T	ADD	61744	1.015	0.4756	0.6344	14:94779725	False
14	rs7154770	94782798	C	ADD	61745	0.995	-0.3599	0.7189	14:94782798	False
14	rs2092977	94783172	T	ADD	61744	0.9974	-0.1941	0.8461	14:94783172	False
14	JHU_14.94786543	94786544	A	ADD	61746	1.0070000000000001	0.4774	0.6331	14:94786544	False
14	JHU_14.94787071	94787072	G	ADD	61728	0.9958	-0.314	0.7535	14:94787072	False
14	rs12589136	94793686	T	ADD	61741	1.011	0.7598	0.4474	14:94793686	False
14	rs4905179	94795492	G	ADD	61702	0.9967	-0.2388	0.8112	14:94795492	False
14	rs61280460	94796184	T	ADD	61573	0.9993	-0.05064	0.9596	14:94796184	False
14	rs746530	94797293	A	ADD	61657	0.9946	-0.4435	0.6574	14:94797293	False
14	rs8010960	94797895	A	ADD	61207	0.943	-1.966	0.04931	14:94797895	False
14	rs56349806	94800222	T	ADD	61730	0.9955	-0.2314	0.8170000000000001	14:94800222	False
14	rs7161231	94808760	T	ADD	61747	1.018	0.9503	0.342	14:94808760	False
14	rs2749534	94809760	C	ADD	61736	1.013	0.9474	0.3434	14:94809760	False
14	rs941598	94811470	A	ADD	61746	0.9843	-1.367	0.1716	14:94811470	False
14	rs760335	94814944	A	ADD	61584	0.9902	-0.8602	0.3897	14:94814944	False
14	rs7493065	94818940	T	ADD	61733	1.003	0.2392	0.8109999999999999	14:94818940	False
14	JHU_14.94827652	94827653	A	ADD	61247	1.047	1.829	0.06745	14:94827653	False
14	JHU_14.94829063	94829064	T	ADD	61168	0.9887	-0.8008	0.4233	14:94829064	False
14	JHU_14.94836610	94836611	A	ADD	61696	1.037	1.3219999999999998	0.18600000000000003	14:94836611	False
14	exm1124171	94844843	G	ADD	61742	1.004	0.3303	0.7412	14:94844843	False
14	exm1124179	94844947	T	ADD	61748	0.9143	-2.229	0.0258	14:94844947	False
14	14:94847262-T-A	94847262	A	ADD	61739	1.033	1.185	0.2359	14:94847262	False
14	exm1124208	94847415	G	ADD	61742	0.9969	-0.2267	0.8207	14:94847415	False
14	rs6647	94847415	C	ADD	61719	0.9963	-0.2687	0.7882	14:94847415	False
14	exm1124224	94849201	T	ADD	61734	1.003	0.1875	0.8513	14:94849201	False
14	rs2144831	94849970	A	ADD	61745	1.018	1.3719999999999999	0.1701	14:94849970	False
14	rs1980618	94852423	T	ADD	61702	0.9953	-0.3899	0.6966	14:94852423	False
14	rs1980616	94852658	A	ADD	61730	0.9989	-0.07816000000000001	0.9377	14:94852658	False
14	rs75285293	94852796	C	ADD	61721	1.008	0.2219	0.8244	14:94852796	False
14	JHU_14.94854872	94854873	T	ADD	61113	0.9986	-0.1142	0.9091	14:94854873	False
14	JHU_14.94854901	94854902	G	ADD	61125	0.9816	-0.6225	0.5336	14:94854902	False
14	JHU_14.94855114	94855115	C	ADD	61739	0.9943	-0.2084	0.8349	14:94855115	False
14	rs56367058	94856884	T	ADD	60387	1.0090000000000001	0.3267	0.7439	14:94856884	False
14	rs112731694	94857965	A	ADD	60241	1.028	0.5472	0.5842	14:94857965	False
14	rs1125782	94860687	G	ADD	61740	1.0070000000000001	0.57	0.5687	14:94860687	False
14	14:94862149-T-C	94862149	C	ADD	61750	0.9905	-0.8254	0.4092	14:94862149	False
14	rs28694574	94862557	G	ADD	61729	0.9709	-0.9757	0.3292	14:94862557	False
14	rs12884390	94862830	C	ADD	61748	0.9876	-1.092	0.275	14:94862830	False
14	rs112658732	94862953	C	ADD	61675	1.081	1.781	0.07496	14:94862953	False
14	rs7151526	94863636	A	ADD	61713	0.9515	-1.9	0.0574	14:94863636	False
14	rs2402446	94866137	T	ADD	61720	1.006	0.5106	0.6096	14:94866137	False
14	rs55862705	94866482	G	ADD	61332	0.9918	-0.4268	0.6695	14:94866482	False
14	rs1118964	94874526	A	ADD	61711	0.9888	-0.9739	0.3301	14:94874526	False
14	rs7160890	94877346	A	ADD	61708	1.018	1.571	0.1162	14:94877346	False
14	JHU_14.94877770	94877771	T	ADD	61292	1.018	1.555	0.1199	14:94877771	False
14	rs116111953	94881388	A	ADD	61722	1.0490000000000002	1.454	0.1461	14:94881388	False
14	rs17090790	94881465	C	ADD	61750	1.0190000000000001	1.6159999999999999	0.1061	14:94881465	False
14	rs10143337	94881756	A	ADD	61747	0.9959	-0.2909	0.7711	14:94881756	False
14	JHU_14.94882735	94882736	C	ADD	61689	1.024	1.306	0.1916	14:94882736	False
14	rs79297405	94886895	C	ADD	61671	1.006	0.2581	0.7963	14:94886895	False
14	rs7151095	94889932	C	ADD	61727	1.03	0.9286	0.3531	14:94889932	False
14	rs2145497	94891641	A	ADD	61744	1.033	0.9996	0.3175	14:94891641	False
14	rs11160179	94892438	T	ADD	61751	1.01	0.8663	0.3863	14:94892438	False
14	JHU_14.94893686	94893687	T	ADD	61690	0.9935	-0.1376	0.8905	14:94893687	False
14	JHU_14.94893749	94893750	G	ADD	61732	0.9738	-1.4880000000000002	0.1367	14:94893750	False
14	rs10144853	94894168	A	ADD	61738	0.9909	-0.7053	0.4806	14:94894168	False
14	rs17825163	94894723	G	ADD	61712	0.9778	-1.2790000000000001	0.201	14:94894723	False
14	JHU_14.94904541	94904542	T	ADD	61729	1.0070000000000001	0.3866	0.6990000000000001	14:94904542	False
14	rs76905609	94907173	T	ADD	61728	0.9518	-2.02	0.04336	14:94907173	False
14	rs10139932	94910363	T	ADD	61745	1.0090000000000001	0.7042	0.4813	14:94910363	False
14	JHU_14.94912895	94912896	G	ADD	61652	0.9856	-1.245	0.2132	14:94912896	False
14	rs10149717	94913559	C	ADD	61740	1.0070000000000001	0.5478	0.5839	14:94913559	False
14	JHU_14.94918437	94918438	G	ADD	61721	1.021	0.9412	0.3466	14:94918438	False
14	rs17090908	94929019	A	ADD	61673	1.033	1.935	0.05296	14:94929019	False
14	rs2295653	94929149	G	ADD	61724	1.023	1.9380000000000002	0.052610000000000004	14:94929149	False
14	rs2295652	94929367	A	ADD	61736	0.9846	-1.0090000000000001	0.3128	14:94929367	False
14	rs2224418	94929541	C	ADD	61699	1.0270000000000001	1.7280000000000002	0.08394	14:94929541	False
14	rs12891900	94930956	C	ADD	61610	0.9855	-1.256	0.2092	14:94930956	False
14	rs13379439	94930984	T	ADD	61749	1.0090000000000001	0.7093	0.4781	14:94930984	False
14	exm1124326	94931105	A	ADD	61736	1.0270000000000001	1.7080000000000002	0.08757000000000001	14:94931105	False
14	exm1124342	94933640	T	ADD	61739	1.0090000000000001	0.7047	0.48100000000000004	14:94933640	False
14	exm1124347	94933695	A	ADD	61716	1.0090000000000001	0.7431	0.4574	14:94933695	False
14	exm1124361	94935807	A	ADD	61753	0.9976	-0.046380000000000005	0.963	14:94935807	False
14	JHU_14.94936061	94936062	A	ADD	61717	1.148	3.682	0.00023140000000000001	14:94936062	False
14	14:94936107-GA	94936107	A	ADD	60881	1.002	0.08769	0.9301	14:94936107	False
14	exm1124383	94936110	A	ADD	61720	0.9598	-2.362	0.01819	14:94936110	False
14	JHU_14.94936221	94936222	T	ADD	61743	1.015	0.9314	0.3516	14:94936222	False
14	JHU_14.94937397	94937398	T	ADD	61734	0.9999	-0.004765	0.9962	14:94937398	False
14	rs1547039	94937886	G	ADD	61554	0.9788	-1.739	0.08209	14:94937886	False
14	rs77711003	94937914	C	ADD	61733	0.9705	-1.834	0.06665	14:94937914	False
14	rs17752593	94938028	A	ADD	61716	1.036	2.059	0.03953	14:94938028	False
14	JHU_14.94938077	94938078	C	ADD	61733	0.9754	-1.493	0.1354	14:94938078	False
14	JHU_14.94938834	94938835	A	ADD	61717	0.9978	-0.1889	0.8502	14:94938835	False
14	JHU_14.94939196	94939197	T	ADD	61315	1.012	0.5206	0.6026	14:94939197	False
14	rs17090939	94939550	A	ADD	61566	1.032	1.7519999999999998	0.07982	14:94939550	False
14	rs8021858	94940717	A	ADD	61747	0.9963	-0.3144	0.7532	14:94940717	False
14	rs77220985	94942597	A	ADD	61687	1.0190000000000001	0.4581	0.6469	14:94942597	False
14	rs11850199	94942663	A	ADD	61704	0.9948	-0.4043	0.6859999999999999	14:94942663	False
14	rs72631637	94943968	T	ADD	61718	1.074	1.4280000000000002	0.1534	14:94943968	False
14	rs927254	94945917	A	ADD	61742	0.9944	-0.4917	0.6229	14:94945917	False
14	rs12434141	94947318	A	ADD	61743	1.013	0.8166	0.4142	14:94947318	False
14	rs17825650	94948399	T	ADD	61602	0.988	-0.7695	0.4416	14:94948399	False
14	rs77879682	94950248	A	ADD	61732	0.9786	-0.4118	0.6805	14:94950248	False
14	JHU_14.94951569	94951570	A	ADD	61748	1.06	2.497	0.01251	14:94951570	False
14	exm2267683	94954368	A	ADD	61749	1.012	1.043	0.2971	14:94954368	False
14	rs2236245	94956845	T	ADD	61730	0.9849	-0.8595	0.39	14:94956845	False
14	rs1998207	94957714	A	ADD	61598	0.9996	-0.031219999999999998	0.9751	14:94957714	False
14	rs7152296	94960384	A	ADD	61750	1.0290000000000001	1.8090000000000002	0.0705	14:94960384	False
14	rs1012808	94961086	C	ADD	61737	1.028	1.706	0.08802	14:94961086	False
14	JHU_14.94961404	94961405	C	ADD	61222	1.0070000000000001	0.4394	0.6604	14:94961405	False
14	JHU_14.94962446	94962447	C	ADD	61735	1.005	0.2958	0.7674	14:94962447	False
14	rs8012043	94963421	A	ADD	61720	1.0070000000000001	0.4733	0.636	14:94963421	False
14	rs77822037	94965437	T	ADD	61745	0.9759	-0.5329999999999999	0.5941	14:94965437	False
14	rs7161648	94965464	T	ADD	61735	1.008	0.4826	0.6294	14:94965464	False
14	rs116094872	94965718	G	ADD	61223	0.9659	-0.7797	0.4356	14:94965718	False
14	rs8015166	94967170	C	ADD	61683	1.013	0.7791	0.4359	14:94967170	False
14	rs57705361	94967641	T	ADD	61666	1.001	0.02889	0.977	14:94967641	False
14	rs1956709	94967969	C	ADD	61740	1.004	0.2697	0.7874	14:94967969	False
14	rs7160070	94968681	C	ADD	61746	0.9854	-0.7276	0.4668	14:94968681	False
14	rs7159069	94968878	T	ADD	61739	1.038	1.547	0.1219	14:94968878	False
14	rs1956706	94971454	T	ADD	61659	0.9849	-0.6887	0.491	14:94971454	False
14	rs11627075	94972242	A	ADD	61612	0.9961	-0.1834	0.8545	14:94972242	False
14	rs7151332	94972303	C	ADD	61728	1.006	0.4323	0.6655	14:94972303	False
14	rs11160187	94978997	C	ADD	61442	1.0070000000000001	0.6328	0.5269	14:94978997	False
14	rs17090987	94979994	G	ADD	61691	1.023	1.044	0.2963	14:94979994	False
14	JHU_14.94983528	94983529	C	ADD	61736	1.001	0.05956	0.9525	14:94983529	False
14	rs1951205	94983571	G	ADD	61707	1.0090000000000001	0.5676	0.5703	14:94983571	False
14	rs17094919	94984522	T	ADD	61752	1.0	0.003414	0.9973	14:94984522	False
14	14:94985066-T-C	94985066	C	ADD	61523	0.9801	-1.746	0.08073	14:94985066	False
14	JHU_14.94985907	94985908	G	ADD	61258	1.018	0.3393	0.7344	14:94985908	False
14	JHU_14.94986716	94986717	G	ADD	61262	1.001	0.05824	0.9536	14:94986717	False
14	rs55960401	94987295	T	ADD	61735	0.9646	-2.031	0.04226	14:94987295	False
14	rs8004587	94987996	G	ADD	61687	0.9984	-0.1165	0.9073	14:94987996	False
14	rs1078419	94989917	A	ADD	61588	1.003	0.2419	0.8089	14:94989917	False
14	rs4905214	94997495	A	ADD	61730	1.023	1.6280000000000001	0.1035	14:94997495	False
14	rs12886793	94998590	G	ADD	61649	0.9866	-0.8103	0.4177	14:94998590	False
14	JHU_14.95006967	95006968	T	ADD	61739	0.9829	-0.4164	0.6771	14:95006968	False
14	rs11623139	95007657	C	ADD	61691	0.9735	-1.724	0.08479	14:95007657	False
14	rs11160190	95012384	A	ADD	61722	1.012	1.06	0.2893	14:95012384	False
14	rs9671457	95016836	T	ADD	61747	0.9969	-0.2436	0.8075	14:95016836	False
14	rs72694937	95023688	A	ADD	61741	0.9944	-0.2058	0.8370000000000001	14:95023688	False
14	rs8005969	95027261	A	ADD	60837	0.9982	-0.047369999999999995	0.9622	14:95027261	False
14	rs910349	95027678	A	ADD	61692	0.998	-0.1491	0.8815	14:95027678	False
14	rs882731	95027844	A	ADD	61740	0.9977	-0.1952	0.8453	14:95027844	False
14	rs112748954	95032619	C	ADD	61720	1.008	0.2842	0.7763	14:95032619	False
14	rs5510	95033356	A	ADD	61718	1.004	0.2609	0.7941	14:95033356	False
14	JHU_14.95035210	95035211	G	ADD	61168	1.004	0.264	0.7918	14:95035211	False
14	rs12895360	95038922	C	ADD	61705	1.003	0.2125	0.8317	14:95038922	False
14	rs78572042	95041087	T	ADD	61740	0.9878	-0.4375	0.6617	14:95041087	False
14	rs12437294	95044365	T	ADD	61737	0.9868	-0.9603	0.3369	14:95044365	False
14	rs1955656	95045375	A	ADD	61714	0.9987	-0.07113	0.9433	14:95045375	False
14	rs10144453	95045774	C	ADD	61689	1.01	0.6633	0.5071	14:95045774	False
14	JHU_14.95046074	95046075	G	ADD	61724	0.998	-0.08723	0.9305	14:95046075	False
14	rs1475938	95047016	A	ADD	61746	1.008	0.6658	0.5055	14:95047016	False
14	JHU_14.95048483	95048484	A	ADD	61218	1.006	0.49	0.6241	14:95048484	False
14	JHU_14.95050969	95050970	A	ADD	61595	0.9997	-0.01586	0.9873	14:95050970	False
14	JHU_14.95051721	95051722	G	ADD	61588	1.0090000000000001	0.7611	0.4466	14:95051722	False
14	JHU_14.95052532	95052533	G	ADD	61675	1.001	0.1183	0.9058	14:95052533	False
14	rs2069962	95052559	A	ADD	61535	0.9993	-0.058460000000000005	0.9534	14:95052559	False
14	rs2069974	95053572	G	ADD	61737	1.018	1.547	0.1218	14:95053572	False
14	14:95053849-T-C	95053849	C	ADD	61647	1.002	0.1187	0.9055	14:95053849	False
14	exm1124564	95053863	T	ADD	61570	1.005	0.2679	0.7887	14:95053863	False
14	exm1124575	95054012	G	ADD	61375	1.003	0.1336	0.8937	14:95054012	False
14	rs6107	95057270	G	ADD	61648	1.0090000000000001	0.7297	0.4656	14:95057270	False
14	rs938	95058813	G	ADD	61373	0.9968	-0.2747	0.7835	14:95058813	False
14	rs9113	95059076	T	ADD	60495	1.006	0.5361	0.5919	14:95059076	False	chrY	26408874-26408924	26.0	76.0	0-50	50.0	rs9113	True
14	rs2854942	95060359	C	ADD	61723	1.011	0.9736	0.3302	14:95060359	False
14	JHU_14.95062573	95062574	C	ADD	61678	0.9986	-0.1219	0.903	14:95062574	False
14	rs74072739	95063715	C	ADD	61717	1.025	0.6638	0.5068	14:95063715	False
14	rs61976079	95066449	G	ADD	61742	1.0270000000000001	1.276	0.2018	14:95066449	False
14	rs10142790	95066522	G	ADD	61736	0.9982	-0.1549	0.8769	14:95066522	False
14	rs10143099	95066635	A	ADD	59968	0.9954	-0.3219	0.7475	14:95066635	False
14	rs58643524	95066651	T	ADD	61686	1.001	0.06699	0.9466	14:95066651	False
14	JHU_14.95067217	95067218	T	ADD	61734	0.9947	-0.1916	0.8481	14:95067218	False
14	rs926788	95070187	C	ADD	61745	1.0090000000000001	0.7377	0.4607	14:95070187	False
14	rs926789	95070232	G	ADD	61689	1.002	0.1529	0.8785	14:95070232	False
14	rs1955658	95072701	A	ADD	61624	0.9937	-0.5177	0.6047	14:95072701	False
14	rs1884082	95078677	G	ADD	61739	0.9941	-0.5121	0.6086	14:95078677	False
14	exm1124668	95080803	A	ADD	61722	1.003	0.287	0.7741	14:95080803	False
14	rs117121042	95082683	T	ADD	61267	0.9951	-0.2653	0.7908	14:95082683	False
14	Variant44385	95085686	A	ADD	61747	1.05	0.9628	0.3357	14:95085686	False
14	rs742896	95087319	G	ADD	61719	1.057	1.5490000000000002	0.1214	14:95087319	False
14	rs2402482	95087800	T	ADD	61732	0.9994	-0.05004	0.9601	14:95087800	False
14	rs80150124	95088894	T	ADD	61596	0.9651	-0.8432	0.3991	14:95088894	False
14	14:95089232-C-A	95089232	A	ADD	61731	0.9941	-0.43700000000000006	0.6621	14:95089232	False
14	rs8007632	95089440	T	ADD	61734	0.9941	-0.4383	0.6612	14:95089440	False
14	JHU_14.95091590	95091591	C	ADD	61723	1.0	0.01376	0.9890000000000001	14:95091591	False
14	rs8005845	95094397	C	ADD	61739	0.9889	-0.883	0.3772	14:95094397	False
14	rs58271173	95095588	T	ADD	61674	1.012	0.7203	0.4713	14:95095588	False
14	rs1154824	95096255	A	ADD	61738	0.9940000000000001	-0.4481	0.6541	14:95096255	False
14	rs57523763	95096878	A	ADD	61746	1.014	0.8731	0.3826	14:95096878	False
14	rs8023057	95097556	G	ADD	61738	0.9663	-2.309	0.02095	14:95097556	False
14	rs10129235	95097738	T	ADD	61673	1.003	0.1864	0.8521	14:95097738	False
14	rs7492639	95102984	C	ADD	61683	0.9637	-0.8516	0.3944	14:95102984	False
14	JHU_14.95105150	95105151	A	ADD	61723	0.9668	-2.04	0.04131	14:95105151	False
14	rs12879878	95106408	C	ADD	61713	1.005	0.4495	0.6531	14:95106408	False
14	rs11160197	95108821	C	ADD	61740	1.003	0.2512	0.8016	14:95108821	False
14	rs17091191	95109739	A	ADD	61738	0.998	-0.1123	0.9106	14:95109739	False
14	rs17826595	95109833	A	ADD	61608	0.9697	-2.051	0.04027	14:95109833	False
14	14:95110017-GT	95110017	T	ADD	61373	0.9868	-1.153	0.2489	14:95110017	False
14	rs12886622	95116465	T	ADD	61731	1.022	1.287	0.1979	14:95116465	False
14	JHU_14.95121049	95121050	C	ADD	61717	1.018	0.9321	0.3513	14:95121050	False
14	rs8020119	95123185	G	ADD	61716	0.9961	-0.1933	0.8467	14:95123185	False
14	JHU_14.95123323	95123324	A	ADD	60684	1.0	0.005995	0.9952	14:95123324	False
14	rs72696830	95125659	T	ADD	61732	1.015	0.8322	0.4053	14:95125659	False
14	rs1950293	95126000	C	ADD	60035	1.016	1.396	0.1626	14:95126000	False
14	rs7151768	95129190	T	ADD	61706	1.002	0.1199	0.9045	14:95129190	False
14	rs17753662	95132892	A	ADD	61727	0.9872	-1.043	0.2968	14:95132892	False
14	rs1955650	95133688	G	ADD	61742	1.008	0.6589	0.5099	14:95133688	False
14	rs12886782	95133975	A	ADD	61679	1.006	0.4501	0.6527	14:95133975	False
14	rs17826697	95137473	G	ADD	61670	1.005	0.4434	0.6575	14:95137473	False
14	rs72696856	95137563	T	ADD	61125	1.0390000000000001	0.6582	0.5104	14:95137563	False
14	JHU_14.95138431	95138432	C	ADD	61470	0.9866	-1.16	0.2462	14:95138432	False
14	rs10148982	95140434	C	ADD	61675	0.9856	-1.195	0.23199999999999998	14:95140434	False
14	rs10140228	95141693	G	ADD	61720	1.012	0.6809	0.4959	14:95141693	False
14	rs880293	95144376	T	ADD	61739	1.01	0.5688	0.5695	14:95144376	False
14	rs910339	95144589	T	ADD	61680	1.0070000000000001	0.5027	0.6152	14:95144589	False
14	rs7146876	95145969	G	ADD	61722	0.9732	-1.925	0.054279999999999995	14:95145969	False
14	rs10142514	95154860	G	ADD	61728	1.0170000000000001	0.8987	0.3688	14:95154860	False
14	rs58127577	95156323	A	ADD	61735	1.0	0.02053	0.9836	14:95156323	False
14	rs61695528	95156425	T	ADD	61732	1.0290000000000001	1.416	0.1568	14:95156425	False
14	rs12436584	95156810	A	ADD	61725	0.9867	-1.167	0.2431	14:95156810	False
14	JHU_14.95158907	95158908	C	ADD	61740	1.026	1.28	0.2004	14:95158908	False
14	rs1997911	95162078	T	ADD	61675	0.9886	-0.9402	0.3471	14:95162078	False
14	rs4900243	95162551	G	ADD	61717	0.988	-1.047	0.2952	14:95162551	False
14	rs7143120	95163142	G	ADD	61553	1.018	0.8531	0.3936	14:95163142	False
14	rs8018801	95165738	G	ADD	61744	0.9871	-1.128	0.2592	14:95165738	False
14	rs11623661	95170852	A	ADD	61663	0.9973	-0.2258	0.8213	14:95170852	False
14	JHU_14.95171338	95171339	G	ADD	61716	0.9941	-0.5143	0.607	14:95171339	False
14	rs56180030	95171766	A	ADD	61736	0.9896	-0.6145	0.5389	14:95171766	False
14	rs56079222	95171795	G	ADD	61733	0.9911	-0.5045	0.6139	14:95171795	False
14	rs17826925	95172251	C	ADD	61739	1.003	0.2519	0.8011	14:95172251	False
14	JHU_14.95174004	95174005	A	ADD	60523	1.0070000000000001	0.3711	0.7105	14:95174005	False
14	rs11851301	95174266	G	ADD	61732	1.0190000000000001	1.611	0.1071	14:95174266	False
14	rs78805728	95174647	T	ADD	61737	1.018	0.7553	0.4501	14:95174647	False
14	rs17091332	95179707	T	ADD	61697	1.026	1.84	0.06577999999999999	14:95179707	False
14	rs117074203	95181322	T	ADD	61695	0.9597	-1.4880000000000002	0.1367	14:95181322	False
14	JHU_14.95183700	95183701	A	ADD	61700	1.048	2.154	0.03126	14:95183701	False
14	rs6575456	95184352	G	ADD	61715	1.044	3.608	0.0003088	14:95184352	False
14	rs8022449	95185017	G	ADD	61727	1.064	3.125	0.0017800000000000001	14:95185017	False
14	rs112414424	95188677	T	ADD	61752	0.9684	-0.8201	0.4122	14:95188677	False
14	JHU_14.95189034	95189035	A	ADD	61716	1.0170000000000001	1.058	0.2899	14:95189035	False
14	rs6575460	95191269	C	ADD	61740	1.03	2.5380000000000003	0.01115	14:95191269	False
14	rs80138119	95193707	A	ADD	61736	0.997	-0.1871	0.8516	14:95193707	False
14	rs17754062	95194193	C	ADD	61724	1.003	0.09897	0.9212	14:95194193	False
14	rs74076044	95202858	T	ADD	61745	1.088	1.75	0.08011	14:95202858	False
14	rs17827117	95203002	A	ADD	61731	1.028	1.935	0.053020000000000005	14:95203002	False
14	rs17827129	95204449	T	ADD	61734	0.9785	-1.351	0.1767	14:95204449	False
14	rs8013382	95208412	G	ADD	61713	1.026	1.6969999999999998	0.08978	14:95208412	False
14	rs11846553	95210806	T	ADD	61649	1.025	1.643	0.1004	14:95210806	False
14	rs76356341	95210819	C	ADD	61338	1.011	0.3166	0.7516	14:95210819	False
14	rs7157500	95214776	C	ADD	61723	1.033	2.636	0.008393000000000001	14:95214776	False
14	rs6575463	95215075	T	ADD	59783	1.036	2.0580000000000003	0.03963	14:95215075	False
14	rs10142446	95219827	G	ADD	61293	1.021	1.755	0.0792	14:95219827	False
14	rs4905241	95221138	G	ADD	61000	1.002	0.1334	0.8939	14:95221138	False	chrX	3179564-3179617	32.0	83.4	0-50	50.0	rs4905241	True
14	rs4900246	95223868	A	ADD	61636	0.9844	-1.297	0.1947	14:95223868	False
14	rs4900247	95224008	G	ADD	61745	0.9828	-1.469	0.142	14:95224008	False
14	rs10134903	95229777	A	ADD	61701	0.9737	-0.9183	0.3585	14:95229777	False
14	rs79569238	95231345	G	ADD	61721	1.006	0.4847	0.6279	14:95231345	False
14	rs28623532	95233438	T	ADD	61740	0.9758	-0.8078	0.4192	14:95233438	False
14	rs7142628	95233824	G	ADD	61642	1.016	1.3940000000000001	0.1635	14:95233824	False
14	rs7161266	95236707	A	ADD	61740	1.02	1.649	0.09919	14:95236707	False
14	JHU_14.95237214	95237215	C	ADD	61734	1.02	1.151	0.2499	14:95237215	False
14	JHU_14.95240575	95240576	A	ADD	61303	0.983	-0.8811	0.3783	14:95240576	False
14	rs72698874	95242572	C	ADD	61730	0.9826	-0.8997	0.3683	14:95242572	False
14	rs1243533	95244010	G	ADD	61749	0.9976	-0.1302	0.8964	14:95244010	False
14	rs72698876	95244260	G	ADD	61731	1.112	2.046	0.040780000000000004	14:95244260	False
14	rs78019040	95249525	C	ADD	61278	1.014	0.4073	0.6838	14:95249525	False
14	rs17091417	95250756	C	ADD	61738	1.0490000000000002	2.9810000000000003	0.0028710000000000003	14:95250756	False
14	rs56057518	95254541	A	ADD	61604	1.025	1.969	0.0489	14:95254541	False
14	JHU_14.95257024	95257025	A	ADD	61691	0.9948	-0.3636	0.7162	14:95257025	False
14	rs28416460	95260494	T	ADD	61737	1.001	0.0799	0.9363	14:95260494	False
14	JHU_14.95261471	95261472	A	ADD	61611	1.0070000000000001	0.1831	0.8547	14:95261472	False
14	rs8004620	95263461	G	ADD	61742	0.9882	-1.037	0.2998	14:95263461	False
14	rs1243496	95265864	T	ADD	61278	0.9846	-1.197	0.2312	14:95265864	False
14	JHU_14.95266463	95266464	G	ADD	59858	1.004	0.3859	0.6996	14:95266464	False
14	rs7160972	95266804	T	ADD	61738	1.028	1.016	0.3096	14:95266804	False
14	rs71431666	95266847	C	ADD	61738	1.018	0.9259999999999999	0.3545	14:95266847	False
14	rs57487290	95268286	T	ADD	61740	0.9865	-0.7868	0.4314	14:95268286	False
14	rs11160210	95268423	G	ADD	61695	1.013	0.6469	0.5177	14:95268423	False
14	rs8012726	95273389	C	ADD	61716	1.045	3.008	0.002628	14:95273389	False
14	rs17091445	95273595	G	ADD	61738	1.021	1.548	0.1216	14:95273595	False
14	rs17091446	95273677	A	ADD	61742	1.0070000000000001	0.2331	0.8157	14:95273677	False
14	rs3930232	95274037	C	ADD	61712	0.9774	-1.2209999999999999	0.2221	14:95274037	False
14	rs3850403	95275905	G	ADD	61739	1.035	2.2680000000000002	0.02333	14:95275905	False
14	rs17827452	95278375	A	ADD	61718	1.021	1.785	0.0742	14:95278375	False
14	rs11848429	95279015	T	ADD	61749	0.9957	-0.3009	0.7635	14:95279015	False
14	rs72700817	95279125	T	ADD	61725	0.992	-0.5492	0.5829	14:95279125	False
14	rs4905248	95281135	G	ADD	61742	1.016	1.375	0.1691	14:95281135	False
14	rs7156995	95281437	C	ADD	59940	1.0170000000000001	1.3940000000000001	0.1632	14:95281437	False
14	rs4418997	95281941	T	ADD	61756	0.9861	-1.0979999999999999	0.2724	14:95281941	False
14	rs12879953	95282840	C	ADD	61709	0.9866	-0.9958	0.3193	14:95282840	False
14	rs111567801	95283049	G	ADD	61701	1.044	2.842	0.004488000000000001	14:95283049	False
14	JHU_14.95286457	95286458	C	ADD	61626	0.9513	-0.9201	0.3575	14:95286458	False
14	rs748752	95288638	A	ADD	61721	0.995	-0.41600000000000004	0.6774	14:95288638	False
14	rs74330809	95291113	C	ADD	61741	1.02	0.711	0.4771	14:95291113	False
14	rs11626215	95295629	C	ADD	61721	1.011	0.9392	0.3476	14:95295629	False
14	rs10147147	95296911	T	ADD	61726	0.9812	-0.6346	0.5257	14:95296911	False
14	rs1243513	95297441	G	ADD	61630	1.0070000000000001	0.6409999999999999	0.5215	14:95297441	False
14	rs12894504	95297493	T	ADD	61716	0.9913	-0.4582	0.6468	14:95297493	False
14	rs1243515	95298943	T	ADD	61742	1.003	0.20199999999999999	0.8399	14:95298943	False
14	rs60693274	95298998	A	ADD	61696	1.0190000000000001	1.29	0.1972	14:95298998	False
14	rs1243517	95300044	G	ADD	61641	0.9981	-0.1371	0.8909999999999999	14:95300044	False
14	rs1243526	95306503	G	ADD	61698	1.02	0.7446	0.4565	14:95306503	False
14	rs1243498	95311165	C	ADD	61684	0.9934	-0.4852	0.6275	14:95311165	False
14	rs72700849	95313195	G	ADD	60863	0.9819	-0.9269	0.354	14:95313195	False
14	rs1243501	95313533	C	ADD	60095	0.9948	-0.3286	0.7424	14:95313533	False
14	rs17827567	95315012	G	ADD	61740	1.0090000000000001	0.7835	0.4333	14:95315012	False
14	rs1243511	95316973	A	ADD	61645	1.0070000000000001	0.6088	0.5427	14:95316973	False
14	rs1243512	95317154	A	ADD	61745	1.013	0.7659	0.4438	14:95317154	False
14	rs180771487	95324309	G	ADD	61706	0.9996	-0.01643	0.9869	14:95324309	False
14	JHU_14.95324780	95324781	G	ADD	61748	1.025	1.547	0.1218	14:95324781	False
14	rs1243542	95325530	G	ADD	61726	1.025	2.003	0.04517	14:95325530	False
14	rs7157079	95327349	G	ADD	61701	0.9623	-1.474	0.1405	14:95327349	False
14	JHU_14.95329914	95329915	G	ADD	61665	0.9643	-1.4	0.1616	14:95329915	False
14	JHU_14.95330314	95330315	T	ADD	61737	1.008	0.313	0.7543	14:95330315	False
14	JHU_14.95330786	95330787	T	ADD	61687	0.9886	-0.7276	0.4668	14:95330787	False
14	JHU_14.95331324	95331325	T	ADD	61687	0.9962	-0.1948	0.8455	14:95331325	False
14	rs8017716	95332315	A	ADD	61732	1.021	1.62	0.1053	14:95332315	False
14	rs4905250	95333711	T	ADD	61368	0.9839	-0.8201	0.4122	14:95333711	False
14	rs8008675	95334418	G	ADD	61689	0.9868	-0.9392	0.3476	14:95334418	False
14	rs11160219	95335491	A	ADD	61720	1.013	0.9704	0.3318	14:95335491	False
14	rs4608262	95336703	T	ADD	61725	0.9845	-1.03	0.3029	14:95336703	False
14	rs12432049	95337680	T	ADD	61736	0.9974	-0.2218	0.8245	14:95337680	False
14	rs4905254	95339855	G	ADD	61369	0.9839	-1.3659999999999999	0.172	14:95339855	False
14	rs1984239	95341056	C	ADD	61727	0.9976	-0.1985	0.8426	14:95341056	False
14	JHU_14.95341263	95341264	C	ADD	61741	1.021	1.496	0.1347	14:95341264	False
14	rs74501817	95341628	C	ADD	61714	0.9785	-1.041	0.2977	14:95341628	False
14	rs1465109	95345487	T	ADD	61711	0.9998	-0.01927	0.9846	14:95345487	False
14	rs732964	95346359	A	ADD	61728	0.9969	-0.2421	0.8087	14:95346359	False
14	rs12881798	95346558	A	ADD	61738	0.9988	-0.09586	0.9236	14:95346558	False
14	JHU_14.95347538	95347539	A	ADD	61737	1.088	1.665	0.09582	14:95347539	False
14	JHU_14.95347760	95347761	T	ADD	61724	0.9778	-1.2309999999999999	0.2183	14:95347761	False
14	rs56919396	95350520	A	ADD	61501	1.001	0.048960000000000004	0.9609	14:95350520	False
14	JHU_14.95350726	95350727	C	ADD	61503	0.9584	-1.359	0.1742	14:95350727	False
14	rs72702542	95352611	C	ADD	61698	0.9977	-0.1802	0.857	14:95352611	False
14	rs1243487	95352842	A	ADD	61742	1.003	0.1602	0.8727	14:95352842	False
14	rs112651148	95353485	T	ADD	61199	1.0270000000000001	0.7077	0.4791	14:95353485	False
14	rs10139842	95354204	T	ADD	61738	0.9979	-0.07617	0.9393	14:95354204	False
14	rs1243493	95355828	G	ADD	61387	1.0090000000000001	0.7474	0.4549	14:95355828	False
14	JHU_14.95356334	95356335	A	ADD	60295	0.998	-0.1097	0.9126	14:95356335	False
14	rs1417595	95358875	T	ADD	61237	1.02	1.242	0.2143	14:95358875	False
14	rs78156715	95359671	T	ADD	61474	0.9723	-0.9612	0.3365	14:95359671	False
14	rs1741233	95360139	A	ADD	61743	1.0090000000000001	0.6392	0.5227	14:95360139	False
14	JHU_14.95360264	95360265	C	ADD	61616	1.015	0.9296	0.3526	14:95360265	False
14	rs12435646	95361066	A	ADD	61728	1.063	1.8230000000000002	0.06826	14:95361066	False
14	rs1417597	95361596	C	ADD	61381	0.9983	-0.1111	0.9116	14:95361596	False
14	rs1768112	95361689	C	ADD	61570	1.013	1.079	0.2806	14:95361689	False
14	rs12590306	95362377	T	ADD	61726	1.012	0.7991	0.4242	14:95362377	False
14	rs17091567	95363869	T	ADD	61725	1.011	0.6072	0.5437	14:95363869	False
14	rs1956349	95363904	C	ADD	61714	0.9942	-0.4821	0.6298	14:95363904	False
14	JHU_14.95364761	95364762	G	ADD	61372	1.023	1.383	0.1668	14:95364762	False
14	JHU_14.95364787	95364788	T	ADD	61697	1.022	1.386	0.1659	14:95364788	False
14	JHU_14.95365202	95365203	T	ADD	61672	0.9958	-0.3234	0.7464	14:95365203	False
14	rs74076248	95367504	T	ADD	61673	1.0090000000000001	0.5066	0.6124	14:95367504	False
14	rs744654	95368281	C	ADD	61719	1.003	0.2465	0.8053	14:95368281	False
14	rs947114	95368565	C	ADD	61741	0.9991	-0.07633999999999999	0.9392	14:95368565	False
14	rs7154218	95369021	T	ADD	61753	0.9804	-1.3430000000000002	0.1794	14:95369021	False
14	rs12147859	95369111	G	ADD	61733	0.9936	-0.4793	0.6317	14:95369111	False
14	rs1243561	95369886	T	ADD	61711	1.011	0.8276	0.4079	14:95369886	False
14	rs78212965	95370616	A	ADD	61563	1.0190000000000001	0.4801	0.6312	14:95370616	False
14	rs1243564	95375001	G	ADD	61713	1.002	0.2082	0.835	14:95375001	False
14	rs11845940	95377701	G	ADD	61547	0.9771	-1.286	0.1984	14:95377701	False
14	rs1243573	95379583	A	ADD	61705	1.0090000000000001	0.6724	0.5014	14:95379583	False
14	rs72704619	95381171	T	ADD	61732	1.0	0.00483	0.9961	14:95381171	False
14	rs10129901	95382809	C	ADD	61737	1.001	0.07994	0.9363	14:95382809	False
14	JHU_14.95383069	95383070	T	ADD	61733	0.9693	-1.8130000000000002	0.06985	14:95383070	False
14	rs1052298	95384767	G	ADD	61723	0.9869	-0.7274	0.467	14:95384767	False
14	rs1243582	95386073	A	ADD	61691	0.9847	-1.339	0.1805	14:95386073	False
14	rs12879866	95386262	T	ADD	61590	0.9922	-0.6431	0.5202	14:95386262	False
14	rs75009700	95389462	G	ADD	61735	1.047	1.395	0.1631	14:95389462	False
14	rs3861665	95390794	G	ADD	61720	1.025	1.653	0.09842999999999999	14:95390794	False
14	rs3893427	95392331	G	ADD	61642	1.021	1.7690000000000001	0.07682	14:95392331	False
14	JHU_14.95392773	95392774	T	ADD	61740	0.9754	-1.195	0.2319	14:95392774	False
14	rs58883854	95393401	T	ADD	61744	0.9833	-0.7544	0.4506	14:95393401	False
14	rs56123038	95396477	G	ADD	61723	1.002	0.1114	0.9113	14:95396477	False
14	rs8018330	95397127	T	ADD	61724	1.011	0.4796	0.6315	14:95397127	False
14	rs12892332	95397284	A	ADD	61182	1.003	0.2509	0.8019	14:95397284	False
14	rs74330023	95397300	C	ADD	61493	1.006	0.3137	0.7537	14:95397300	False
14	rs12431945	95404171	T	ADD	60909	0.9922	-0.6101	0.5418	14:95404171	False	chrX	153167047-153167078	29.0	64.6	0-50	50.0	rs12431945	True
14	rs201507763	95404733	T	ADD	61562	1.043	2.6289999999999996	0.008561	14:95404733	False	chrX	144934930-144934999	34.0	92.4	0-50	50.0	rs201507763	True
14	rs10133840	95410529	C	ADD	61743	0.9929	-0.569	0.5694	14:95410529	False
14	rs1959870	95411070	G	ADD	61570	0.9951	-0.3895	0.6969	14:95411070	False
14	rs114446668	95412910	C	ADD	61440	1.0590000000000002	2.3409999999999997	0.019209999999999998	14:95412910	False
14	rs11621194	95416834	A	ADD	61744	1.008	0.6352	0.5253	14:95416834	False
14	rs10148962	95418360	C	ADD	61615	0.9903	-0.7482	0.4543	14:95418360	False
14	rs138431084	95419245	C	ADD	61217	1.0190000000000001	0.9605	0.3368	14:95419245	False
14	rs2257824	95420112	T	ADD	61676	0.9867	-1.092	0.2749	14:95420112	False
14	rs2798821	95422491	A	ADD	61746	1.008	0.6004	0.5483	14:95422491	False
14	rs2798820	95422876	T	ADD	61731	0.9890000000000001	-0.9094	0.3631	14:95422876	False
14	rs12889327	95423213	T	ADD	61724	1.001	0.1167	0.9071	14:95423213	False
14	rs56331503	95425582	T	ADD	61734	0.9999	-0.007247	0.9942	14:95425582	False
14	rs61976498	95429110	C	ADD	61402	1.067	1.2990000000000002	0.19399999999999998	14:95429110	False
14	rs10144811	95429740	C	ADD	61729	1.01	0.9059999999999999	0.365	14:95429740	False
14	rs74618975	95430313	A	ADD	61692	0.9943	-0.1814	0.8561	14:95430313	False
14	JHU_14.95432693	95432694	A	ADD	61730	0.9912	-0.6271	0.5306	14:95432694	False
14	JHU_14.95433766	95433767	T	ADD	61448	0.9940000000000001	-0.1585	0.8741	14:95433767	False
14	JHU_14.95434201	95434202	T	ADD	61738	1.001	0.03907	0.9688	14:95434202	False
14	rs8012576	95435093	G	ADD	61744	0.997	-0.19	0.8493	14:95435093	False
14	rs35578596	95435236	A	ADD	61732	0.9733	-1.107	0.2683	14:95435236	False
14	rs8015314	95439228	G	ADD	61310	0.9891	-0.7258	0.4679	14:95439228	False
14	rs7154873	95441562	G	ADD	61737	1.018	0.9144	0.3605	14:95441562	False
14	JHU_14.95442450	95442451	A	ADD	61653	0.9961	-0.1852	0.8531	14:95442451	False
14	JHU_14.95443408	95443409	A	ADD	61489	0.9852	-0.6214	0.5343	14:95443409	False
14	JHU_14.95447556	95447557	T	ADD	61401	0.9972	-0.1431	0.8862	14:95447557	False
14	rs8011194	95447773	A	ADD	61741	0.9992	-0.0382	0.9695	14:95447773	False
14	JHU_14.95456420	95456421	C	ADD	61731	0.9682	-1.341	0.1801	14:95456421	False
14	JHU_14.95456811	95456812	G	ADD	61734	0.9938	-0.304	0.7611	14:95456812	False
14	rs7153367	95462178	C	ADD	61681	1.026	0.6238	0.5328	14:95462178	False
14	rs10139956	95463150	C	ADD	60139	1.0090000000000001	0.5397	0.5894	14:95463150	False
14	JHU_14.95463313	95463314	C	ADD	61457	0.9888	-0.9641	0.335	14:95463314	False
14	JHU_14.95463893	95463894	A	ADD	61739	1.023	1.396	0.1626	14:95463894	False
14	JHU_14.95463949	95463950	A	ADD	61747	1.018	1.061	0.2885	14:95463950	False
14	rs1954422	95469906	A	ADD	61667	1.004	0.3278	0.7431	14:95469906	False
14	rs10149243	95471653	A	ADD	61560	0.9939	-0.4148	0.6783	14:95471653	False
14	rs10140275	95472704	G	ADD	61741	0.9946	-0.3664	0.7140000000000001	14:95472704	False
14	rs7146324	95473405	C	ADD	60405	0.986	-1.208	0.2269	14:95473405	False
14	JHU_14.95473543	95473544	A	ADD	61754	1.028	1.136	0.2558	14:95473544	False
14	JHU_14.95473867	95473868	G	ADD	61704	0.9972	-0.1422	0.8869	14:95473868	False
14	rs79308079	95474678	A	ADD	61720	1.033	1.138	0.2553	14:95474678	False
14	rs7148434	95477759	G	ADD	61505	1.018	0.45399999999999996	0.6498	14:95477759	False
14	rs12147295	95478036	A	ADD	61667	1.014	0.9045	0.3657	14:95478036	False
14	rs12433435	95478606	T	ADD	61753	0.9745	-0.6839	0.4941	14:95478606	False
14	rs2353567	95478823	G	ADD	61590	1.003	0.2514	0.8015	14:95478823	False
14	rs7161418	95479889	T	ADD	61747	0.9918	-0.6086	0.5428	14:95479889	False
14	rs11629061	95481996	A	ADD	61733	0.991	-0.618	0.5366	14:95481996	False
14	rs58788238	95489130	G	ADD	61718	1.011	0.7414	0.4585	14:95489130	False
14	rs80152868	95491052	T	ADD	61733	0.9911	-0.3685	0.7125	14:95491052	False
14	rs8021127	95491088	G	ADD	61736	0.9946	-0.4059	0.6848	14:95491088	False
14	rs1954419	95492259	A	ADD	61716	1.001	0.08046	0.9359	14:95492259	False
14	JHU_14.95494849	95494850	A	ADD	61722	1.004	0.3062	0.7594	14:95494850	False
14	rs12879834	95495591	A	ADD	61720	1.0070000000000001	0.5003	0.6169	14:95495591	False
14	rs12891219	95497723	C	ADD	61745	1.003	0.2318	0.8167	14:95497723	False
14	rs143564729	95498433	T	ADD	61734	1.042	0.9469	0.3437	14:95498433	False
14	rs75081808	95498760	T	ADD	61617	0.9889	-0.4903	0.6239	14:95498760	False
14	rs11621639	95499683	T	ADD	61703	0.9893	-0.7842	0.4329	14:95499683	False
14	rs1891866	95500447	T	ADD	61724	0.9957	-0.331	0.7407	14:95500447	False
14	JHU_14.95502263	95502264	T	ADD	61747	0.9969	-0.2461	0.8056	14:95502264	False
14	JHU_14.95505408	95505409	T	ADD	60807	0.9877	-0.4087	0.6828	14:95505409	False
14	rs12185038	95514816	A	ADD	61752	1.005	0.3473	0.7284	14:95514816	False
14	rs79864812	95516928	A	ADD	60399	0.9847	-0.6027	0.5467	14:95516928	False
14	rs12587526	95518216	C	ADD	61694	1.0070000000000001	0.5806	0.5615	14:95518216	False
14	rs28524786	95520453	T	ADD	61677	1.0090000000000001	0.23399999999999999	0.815	14:95520453	False
14	rs1891863	95523851	A	ADD	61750	0.9989	-0.08797999999999999	0.9299	14:95523851	False
14	rs1891862	95523948	A	ADD	61719	0.9955	-0.3899	0.6966	14:95523948	False
14	rs80216092	95524602	A	ADD	61736	0.9782	-0.4588	0.6464	14:95524602	False
14	JHU_14.95526979	95526980	T	ADD	61650	1.001	0.06767000000000001	0.946	14:95526980	False
14	rs10131361	95529636	G	ADD	61737	0.9692	-1.046	0.2955	14:95529636	False
14	rs11622488	95535622	G	ADD	61729	0.9539	-1.2770000000000001	0.2015	14:95535622	False
14	JHU_14.95539415	95539416	T	ADD	61650	1.014	1.0070000000000001	0.3141	14:95539416	False
14	JHU_14.95539736	95539737	G	ADD	61074	1.022	1.847	0.06473	14:95539737	False
14	JHU_14.95539765	95539766	C	ADD	61729	0.9774	-1.374	0.1696	14:95539766	False
14	rs66707045	95548066	A	ADD	61752	1.016	0.8071	0.4196	14:95548066	False
14	rs76567590	95550200	A	ADD	61498	0.9738	-0.5581	0.5768	14:95550200	False
14	JHU_14.95551553	95551554	T	ADD	61743	0.9872	-0.9079	0.3639	14:95551554	False
14	rs1057035	95554142	C	ADD	61688	0.997	-0.253	0.8003	14:95554142	False
14	rs13078	95556747	A	ADD	61735	0.9911	-0.6112	0.541	14:95556747	False
14	rs17784006	95561608	G	ADD	61730	0.9827	-0.852	0.3942	14:95561608	False
14	JHU_14.95566107	95566108	C	ADD	61417	0.9932	-0.4653	0.6417	14:95566108	False
14	rs4513027	95575414	G	ADD	61747	0.9934	-0.5448	0.5859	14:95575414	False
14	rs12897280	95586136	C	ADD	60784	1.037	2.105	0.035269999999999996	14:95586136	False
14	rs67822993	95587355	C	ADD	61723	1.015	0.7678	0.4426	14:95587355	False
14	rs77034506	95591498	A	ADD	61579	0.9840000000000001	-0.6257	0.5315	14:95591498	False
14	JHU_14.95593527	95593528	T	ADD	61734	0.9801	-1.003	0.3159	14:95593528	False
14	JHU_14.95594271	95594272	C	ADD	61642	1.026	1.3880000000000001	0.165	14:95594272	False
14	JHU_14.95610647	95610648	G	ADD	61598	0.9904	-0.431	0.6665	14:95610648	False
14	rs11160231	95611297	C	ADD	61679	0.9926	-0.5234	0.6007	14:95611297	False
14	JHU_14.95621131	95621132	G	ADD	61730	0.9967	-0.2586	0.7959	14:95621132	False
14	JHU_14.95623090	95623091	G	ADD	60762	0.983	-0.83	0.4065	14:95623091	False
14	rs55938527	95638683	T	ADD	61668	0.97	-0.7015	0.483	14:95638683	False
14	rs6575501	95640329	A	ADD	61714	0.9719	-1.09	0.2755	14:95640329	False
14	JHU_14.95645057	95645058	G	ADD	61744	1.002	0.15	0.8808	14:95645058	False
14	rs3742332	95645872	C	ADD	61712	0.9987	-0.08227000000000001	0.9344	14:95645872	False
14	rs14042	95646020	T	ADD	61740	0.9965	-0.2953	0.7677	14:95646020	False
14	rs3783283	95648269	T	ADD	61717	1.0090000000000001	0.4078	0.6834	14:95648269	False
14	rs61976556	95652727	C	ADD	59467	1.0290000000000001	0.5103	0.6098	14:95652727	False
14	rs3180753	95659747	A	ADD	61494	0.9827	-1.2890000000000001	0.1974	14:95659747	False
14	rs2282267	95659895	G	ADD	61738	1.004	0.213	0.8313	14:95659895	False
14	JHU_14.95661992	95661993	A	ADD	61743	0.9790000000000001	-0.9490000000000001	0.3426	14:95661993	False
14	rs1187624	95666029	G	ADD	61643	0.9769	-1.012	0.3116	14:95666029	False
14	JHU_14.95666309	95666310	A	ADD	61707	0.9758	-1.09	0.2758	14:95666310	False
14	rs34452808	95668748	C	ADD	61728	0.9855	-0.6513	0.5149	14:95668748	False
14	exm-rs1187614	95671871	A	ADD	61650	0.9784	-1.443	0.149	14:95671871	False
14	rs1187612	95672878	G	ADD	61727	0.9785	-1.439	0.1503	14:95672878	False
14	rs10147447	95675223	G	ADD	61532	0.9687	-1.344	0.179	14:95675223	False
14	rs7149908	95678338	A	ADD	59727	0.9651	-1.7380000000000002	0.08223	14:95678338	False
14	JHU_14.95681298	95681299	C	ADD	61736	1.003	0.1469	0.8832	14:95681299	False
14	JHU_14.95681361	95681362	A	ADD	60563	1.074	1.3219999999999998	0.1862	14:95681362	False
14	JHU_14.95682151	95682152	G	ADD	61652	1.003	0.1648	0.8691	14:95682152	False
14	rs10143863	95684518	T	ADD	61746	0.9635	-1.581	0.1139	14:95684518	False
14	rs7158880	95686129	C	ADD	60827	0.9617	-3.372	0.0007454	14:95686129	False
14	rs80150099	95688730	A	ADD	61746	1.012	0.5412	0.5884	14:95688730	False
14	rs945456	95688959	G	ADD	61740	0.976	-2.0980000000000003	0.0359	14:95688959	False
14	rs12587093	95702003	C	ADD	61712	0.9801	-1.632	0.1026	14:95702003	False
14	rs8007366	95705236	A	ADD	61741	0.9704	-1.254	0.2097	14:95705236	False
14	rs75413618	95706453	C	ADD	61679	0.9935	-0.3494	0.7268	14:95706453	False
14	rs7158226	95707410	T	ADD	61697	1.053	2.734	0.006253	14:95707410	False
14	rs75754252	95711763	T	ADD	61678	0.9752	-1.2109999999999999	0.2259	14:95711763	False
14	rs10149382	95712417	G	ADD	61723	0.9706	-1.8719999999999999	0.061270000000000005	14:95712417	False
14	rs113792700	95713269	T	ADD	61727	0.9863	-0.3211	0.7481	14:95713269	False
14	rs17091967	95717610	G	ADD	61723	0.9735	-1.195	0.2321	14:95717610	False
14	JHU_14.95719950	95719951	G	ADD	61414	0.9718	-1.369	0.1711	14:95719951	False
14	exm-rs8014194	95720678	A	ADD	61730	0.9815	-1.41	0.1586	14:95720678	False
14	rs10149136	95721348	T	ADD	61704	0.9725	-1.234	0.2173	14:95721348	False
14	rs10145758	95727480	T	ADD	61724	0.973	-1.7309999999999999	0.08342999999999999	14:95727480	False
14	JHU_14.95735128	95735129	T	ADD	61672	0.9677	-1.5830000000000002	0.1133	14:95735129	False
14	rs118179413	95736450	A	ADD	61471	0.958	-1.545	0.1224	14:95736450	False
14	rs7148858	95748715	C	ADD	61747	1.028	1.8940000000000001	0.058179999999999996	14:95748715	False
14	rs11628095	95749011	T	ADD	61748	1.018	1.4369999999999998	0.1506	14:95749011	False
14	JHU_14.95751605	95751606	G	ADD	61736	1.032	0.9039	0.366	14:95751606	False
14	rs75818346	95751746	T	ADD	61695	0.9418	-1.334	0.1821	14:95751746	False
14	rs77522306	95753355	A	ADD	61743	0.9893	-0.5838	0.5593	14:95753355	False
14	rs2144817	95758559	C	ADD	61732	0.9945	-0.4642	0.6425	14:95758559	False
14	rs34703907	95763173	G	ADD	61736	1.013	0.6955	0.4867	14:95763173	False
14	rs115102486	95764564	G	ADD	61732	1.038	0.9494	0.3424	14:95764564	False
14	JHU_14.95764963	95764964	T	ADD	61743	1.006	0.3914	0.6955	14:95764964	False
14	rs7144405	95765267	A	ADD	61741	0.9945	-0.4484	0.6539	14:95765267	False
14	rs12894609	95767380	C	ADD	61746	1.001	0.0799	0.9363	14:95767380	False
14	rs148118379	95772180	A	ADD	61744	1.042	0.9525	0.3408	14:95772180	False
14	rs77261988	95773505	T	ADD	61734	0.978	-0.9282	0.3533	14:95773505	False
14	rs10140243	95773555	G	ADD	61740	0.976	-1.034	0.3011	14:95773555	False
14	rs8014681	95775202	T	ADD	61723	1.011	0.8494	0.3957	14:95775202	False
14	rs59973853	95775391	C	ADD	61727	0.9728	-1.24	0.215	14:95775391	False
14	rs17191114	95775565	T	ADD	61719	0.9696	-1.371	0.1704	14:95775565	False
14	rs8004642	95780132	C	ADD	61723	0.9984	-0.1137	0.9095	14:95780132	False
14	rs74077902	95781009	T	ADD	61709	1.065	1.554	0.1203	14:95781009	False
14	JHU_14.95783152	95783153	C	ADD	61739	0.9778	-0.9344	0.3501	14:95783153	False
14	JHU_14.95785044	95785045	C	ADD	61733	0.9661	-1.087	0.2769	14:95785045	False
14	JHU_14.95788489	95788490	G	ADD	60554	1.02	0.9405	0.34700000000000003	14:95788490	False
14	rs36074073	95791606	A	ADD	61649	1.024	1.14	0.2543	14:95791606	False
14	rs12437357	95792626	A	ADD	61708	1.07	2.355	0.0185	14:95792626	False
14	rs8003642	95796020	C	ADD	61742	0.9844	-1.103	0.2701	14:95796020	False
14	JHU_14.95796598	95796599	G	ADD	61733	0.9914	-0.3069	0.759	14:95796599	False
14	JHU_14.95797314	95797315	C	ADD	61386	0.9867	-0.929	0.3529	14:95797315	False
14	JHU_14.95797318	95797319	G	ADD	61516	0.9853	-1.021	0.3072	14:95797319	False
14	JHU_14.95797340	95797341	A	ADD	61708	0.9861	-0.9691	0.3325	14:95797341	False
14	JHU_14.95797501	95797502	T	ADD	61726	0.9859	-0.9848	0.3247	14:95797502	False
14	rs10137032	95800202	A	ADD	61739	1.0170000000000001	1.45	0.1471	14:95800202	False
14	rs11848284	95801931	G	ADD	61693	0.9849	-1.3259999999999998	0.1849	14:95801931	False
14	rs11849188	95802253	T	ADD	61742	0.9765	-2.002	0.04528	14:95802253	False
14	rs875910	95802594	C	ADD	61679	0.9866	-0.7624	0.4458	14:95802594	False
14	rs2010649	95803335	T	ADD	61730	1.012	0.9288	0.353	14:95803335	False
14	rs999986	95803856	T	ADD	61466	1.0070000000000001	0.5789	0.5626	14:95803856	False
14	rs57575501	95807943	A	ADD	61724	1.002	0.11800000000000001	0.9059999999999999	14:95807943	False
14	rs113586674	95810336	T	ADD	61749	0.9765	-0.8814	0.3781	14:95810336	False
14	JHU_14.95811160	95811161	G	ADD	61742	0.9964	-0.2574	0.7969	14:95811161	False
14	rs147832226	95813545	T	ADD	61414	1.092	1.761	0.07819	14:95813545	False
14	rs77696112	95815359	T	ADD	61611	1.034	0.9214	0.3569	14:95815359	False
14	rs12432945	95815413	A	ADD	61725	1.033	0.9693	0.3324	14:95815413	False
14	rs61983008	95817784	G	ADD	61727	1.0190000000000001	0.5877	0.5567	14:95817784	False
14	rs942328	95823078	A	ADD	61543	1.026	1.6780000000000002	0.09339	14:95823078	False
14	rs755566	95823870	C	ADD	61749	1.028	2.009	0.0445	14:95823870	False
14	rs12589886	95824198	C	ADD	61744	0.9990000000000001	-0.0662	0.9472	14:95824198	False
14	rs2274081	95828021	A	ADD	61688	0.9969	-0.2022	0.8397	14:95828021	False
14	JHU_14.95829607	95829608	T	ADD	61741	1.026	1.19	0.23399999999999999	14:95829608	False
14	rs61983037	95830604	A	ADD	61730	0.9949	-0.1765	0.8599	14:95830604	False
14	rs56284075	95830657	A	ADD	61705	0.9988	-0.06792999999999999	0.9458	14:95830657	False
14	rs74912914	95831387	A	ADD	61633	1.044	1.3719999999999999	0.17	14:95831387	False
14	JHU_14.95834971	95834972	A	ADD	61607	0.9916	-0.4541	0.6497	14:95834972	False
14	rs1187717	95836056	G	ADD	61708	1.015	1.3230000000000002	0.1859	14:95836056	False
14	rs8012238	95836846	A	ADD	61617	0.9843	-0.6706	0.5025	14:95836846	False
14	JHU_14.95837260	95837261	G	ADD	59600	0.9516	-1.526	0.127	14:95837261	False
14	JHU_14.95837283	95837284	G	ADD	61742	1.01	0.4287	0.6682	14:95837284	False
14	rs79940182	95839726	A	ADD	61656	1.042	0.9018	0.3672	14:95839726	False
14	rs8007071	95844779	T	ADD	61733	1.015	1.055	0.2914	14:95844779	False
14	JHU_14.95844952	95844953	T	ADD	61673	1.011	0.7699	0.4414	14:95844953	False
14	rs1212182	95846518	C	ADD	61746	0.9933	-0.5802	0.5617	14:95846518	False
14	rs1209079	95846967	A	ADD	61742	0.9942	-0.4986	0.6181	14:95846967	False
14	rs10144978	95850409	A	ADD	61538	0.9905	-0.8109999999999999	0.4174	14:95850409	False
14	rs3889417	95851441	T	ADD	61751	1.0270000000000001	1.735	0.0827	14:95851441	False
14	rs11628020	95851840	G	ADD	61734	1.008	0.5067	0.6123	14:95851840	False
14	rs11160243	95852998	T	ADD	61665	0.9824	-1.403	0.1605	14:95852998	False
14	rs7151825	95854309	C	ADD	61741	1.018	1.26	0.2075	14:95854309	False
14	rs11160244	95854937	A	ADD	61687	1.001	0.07785	0.938	14:95854937	False
14	rs61981376	95855045	C	ADD	61714	1.021	1.3869999999999998	0.1655	14:95855045	False
14	rs10151010	95859378	C	ADD	61728	0.9954	-0.3962	0.6919	14:95859378	False
14	JHU_14.95860796	95860797	T	ADD	61270	1.005	0.125	0.9005	14:95860797	False
14	JHU_14.95864463	95864464	A	ADD	61743	0.9564	-1.209	0.2265	14:95864464	False
14	rs11629447	95868204	C	ADD	61354	1.004	0.3401	0.7338	14:95868204	False
14	rs1747015	95871094	A	ADD	61495	1.01	0.6809999999999999	0.4959	14:95871094	False
14	rs17111972	95871863	C	ADD	61721	1.016	1.109	0.2675	14:95871863	False
14	rs3742345	95875342	A	ADD	61605	1.003	0.1798	0.8573	14:95875342	False
14	14:95875480-TC	95875480	C	ADD	61737	0.9929	-0.1407	0.8881	14:95875480	False
14	rs7140309	95877337	G	ADD	61280	1.005	0.4236	0.6718	14:95877337	False
14	rs4905298	95878223	C	ADD	61746	0.9816	-1.567	0.1171	14:95878223	False
14	rs11622015	95878800	C	ADD	61707	1.008	0.5831	0.5598	14:95878800	False
14	rs117097246	95878899	T	ADD	61751	0.9813	-0.5334	0.5937	14:95878899	False
14	rs11623037	95879022	T	ADD	61738	1.012	0.9933	0.3206	14:95879022	False
14	JHU_14.95883463	95883464	C	ADD	61740	1.015	1.232	0.2178	14:95883464	False
14	rs1631191	95883709	A	ADD	61729	1.004	0.3227	0.7469	14:95883709	False
14	rs17755477	95883921	C	ADD	61692	0.9846	-0.9490000000000001	0.3426	14:95883921	False
14	exm1125198	95884323	G	ADD	61495	1.013	1.073	0.2833	14:95884323	False
14	rs61981395	95886038	G	ADD	61718	1.018	1.5090000000000001	0.1314	14:95886038	False
14	rs17094950	95886320	T	ADD	61746	1.0290000000000001	0.8892	0.3739	14:95886320	False
14	JHU_14.95887591	95887592	A	ADD	61706	0.991	-0.6604	0.509	14:95887592	False
14	rs1187763	95887911	T	ADD	61691	1.021	1.8	0.07186000000000001	14:95887911	False
14	rs78703823	95888724	G	ADD	60573	1.024	0.7445	0.4566	14:95888724	False
14	rs72692748	95888731	C	ADD	61717	0.9889	-0.6828	0.4947	14:95888731	False
14	rs1209084	95889020	C	ADD	61708	1.022	1.9069999999999998	0.056479999999999995	14:95889020	False
14	rs12587370	95889529	T	ADD	59155	0.9704	-1.87	0.0615	14:95889529	False
14	JHU_14.95890313	95890314	A	ADD	61056	0.9575	-2.637	0.008372	14:95890314	False
14	rs1187760	95891142	T	ADD	61729	1.003	0.212	0.8321	14:95891142	False
14	rs1187754	95892341	A	ADD	61735	0.978	-1.8130000000000002	0.06986	14:95892341	False
14	rs1187751	95894578	T	ADD	61745	0.9726	-2.418	0.015590000000000001	14:95894578	False
14	rs11160246	95896207	A	ADD	61742	0.9754	-2.156	0.03112	14:95896207	False
14	rs4343208	95896536	C	ADD	61347	0.9548	-2.702	0.006893000000000001	14:95896536	False
14	rs11625295	95896887	T	ADD	61702	0.9953	-0.3766	0.7065	14:95896887	False
14	rs2761907	95897272	T	ADD	61742	1.003	0.2728	0.785	14:95897272	False
14	JHU_14.95898486	95898487	G	ADD	60660	1.008	0.5939	0.5526	14:95898487	False
14	rs17092197	95898607	G	ADD	61565	0.9853	-1.121	0.2622	14:95898607	False
14	rs8014833	95898810	G	ADD	60484	0.9989	-0.08854	0.9294	14:95898810	False
14	rs7153218	95900147	A	ADD	61718	0.9904	-0.7781	0.4365	14:95900147	False
14	JHU_14.95903738	95903739	T	ADD	61643	1.015	1.284	0.1992	14:95903739	False
14	exm1125233	95906095	A	ADD	61725	1.083	1.719	0.0857	14:95906095	False
14	exm1125245	95906321	A	ADD	61718	1.0090000000000001	0.7284	0.4664	14:95906321	False
14	rs6575511	95907063	G	ADD	61745	0.9942	-0.5028	0.6151	14:95907063	False
14	rs8007583	95911123	T	ADD	61728	1.024	1.6480000000000001	0.09941	14:95911123	False
14	rs8007302	95911137	T	ADD	61728	0.9975	-0.2014	0.8404	14:95911137	False
14	exm1125271	95912388	A	ADD	61697	0.9448	-2.801	0.005096	14:95912388	False
14	rs4905315	95917231	T	ADD	61164	0.9846	-1.148	0.2512	14:95917231	False
14	rs4905318	95918625	C	ADD	61567	1.004	0.3635	0.7163	14:95918625	False
14	JHU_14.95918740	95918741	A	ADD	61646	1.002	0.1796	0.8575	14:95918741	False
14	JHU_14.95918758	95918759	T	ADD	61723	1.004	0.3445	0.7305	14:95918759	False
14	rs8007606	95923806	T	ADD	61719	1.014	1.23	0.2188	14:95923806	False
14	JHU_14.95927455	95927456	C	ADD	61721	0.9640000000000001	-1.736	0.08259	14:95927456	False
14	JHU_14.95927929	95927930	T	ADD	61733	1.01	0.2371	0.8126	14:95927930	False
14	rs2012192	95928334	A	ADD	61731	1.005	0.3928	0.6945	14:95928334	False
14	exm2272138	95931254	T	ADD	61748	1.0190000000000001	1.656	0.09773	14:95931254	False
14	rs12434921	95932223	A	ADD	61738	1.033	2.676	0.007444	14:95932223	False
14	JHU_14.95933018	95933019	T	ADD	61705	1.034	2.733	0.00627	14:95933019	False
14	rs4900273	95933727	G	ADD	61732	1.001	0.09925	0.9209	14:95933727	False
14	rs74080782	95935286	A	ADD	61488	0.9958	-0.1137	0.9094	14:95935286	False
14	JHU_14.95937332	95937333	A	ADD	61515	0.9753	-1.956	0.05049	14:95937333	False
14	rs61981458	95937414	T	ADD	61716	0.9718	-2.258	0.02395	14:95937414	False
14	rs8022397	95940594	T	ADD	61743	0.9772	-0.7333	0.4633	14:95940594	False
14	JHU_14.95941027	95941028	A	ADD	61737	0.9748	-0.8047	0.42100000000000004	14:95941028	False
14	JHU_14.95942001	95942002	T	ADD	60013	0.9729	-1.1059999999999999	0.2688	14:95942002	False
14	rs11622887	95942447	C	ADD	61727	0.9883	-1.024	0.306	14:95942447	False
14	rs17829075	95943026	T	ADD	61744	0.9783	-1.473	0.1409	14:95943026	False
14	14:95943548-T-C	95943548	C	ADD	61520	0.9919	-0.7043	0.4813	14:95943548	False
14	rs11628959	95943833	C	ADD	61204	0.9904	-0.8309	0.406	14:95943833	False
14	rs12588815	95944792	T	ADD	61746	1.015	1.02	0.3077	14:95944792	False
14	rs942318	95946795	A	ADD	61568	0.9976	-0.2019	0.84	14:95946795	False
14	JHU_14.95946994	95946995	A	ADD	61653	0.977	-1.412	0.1579	14:95946995	False
14	JHU_14.95947559	95947560	T	ADD	61733	1.073	2.18	0.02926	14:95947560	False
14	JHU_14.95947692	95947693	A	ADD	61736	0.975	-2.013	0.04415	14:95947693	False
14	rs76765687	95948005	C	ADD	59811	0.9842	-0.4442	0.6569	14:95948005	False
14	JHU_14.95948035	95948036	T	ADD	61286	1.001	0.02932	0.9766	14:95948036	False
14	rs1187739	95949056	C	ADD	61724	1.005	0.364	0.7158	14:95949056	False
14	rs1187738	95949989	A	ADD	61733	0.9851	-1.304	0.1921	14:95949989	False
14	rs1187734	95951458	C	ADD	61323	0.9995	-0.03622	0.9711	14:95951458	False
14	JHU_14.95951462	95951463	C	ADD	61716	1.0290000000000001	0.7108	0.4772	14:95951463	False
14	rs35614947	95953695	T	ADD	61745	0.9831	-0.4452	0.6562	14:95953695	False
14	rs78230706	95954736	A	ADD	61719	0.9649	-0.7539	0.4509	14:95954736	False
14	rs11160251	95957694	G	ADD	61732	1.012	0.9645	0.3348	14:95957694	False
14	rs112630472	95959399	C	ADD	61714	1.031	0.652	0.5144	14:95959399	False
14	rs10484050	95961766	C	ADD	61735	0.9865	-0.5878	0.5567	14:95961766	False
14	rs6575515	95961843	T	ADD	61712	0.9872	-1.105	0.2693	14:95961843	False
14	JHU_14.95962864	95962865	G	ADD	61738	0.9875	-1.085	0.278	14:95962865	False
14	JHU_14.95964458	95964459	G	ADD	60679	1.0070000000000001	0.3402	0.7337	14:95964459	False
14	rs78721469	95967217	T	ADD	61624	1.015	0.9743	0.3299	14:95967217	False
14	JHU_14.95968057	95968058	A	ADD	61660	0.9622	-3.029	0.002451	14:95968058	False
14	JHU_14.95971501	95971502	C	ADD	61352	1.013	0.9363	0.3491	14:95971502	False
14	rs75564461	95972267	C	ADD	61737	1.01	0.5967	0.5507	14:95972267	False
14	rs179159	95972448	T	ADD	61738	1.006	0.43200000000000005	0.6657	14:95972448	False
14	rs7156281	95973100	C	ADD	61583	0.9813	-1.59	0.1118	14:95973100	False
14	rs179158	95973610	A	ADD	61738	1.014	1.181	0.2375	14:95973610	False
14	JHU_14.95976722	95976723	A	ADD	61738	0.9845	-0.6	0.5485	14:95976723	False
14	rs7155612	95976755	G	ADD	59733	0.9605	-1.92	0.05482000000000001	14:95976755	False
14	JHU_14.95976859	95976860	A	ADD	60132	0.9486	-2.4130000000000003	0.01581	14:95976860	False
14	rs7144411	95978319	A	ADD	61681	0.9885	-0.8203	0.4121	14:95978319	False
14	rs11622900	95979733	A	ADD	61646	0.9523	-2.26	0.02383	14:95979733	False
14	JHU_14.95981156	95981157	A	ADD	61659	1.012	0.6998	0.4841	14:95981157	False
14	rs8011900	95982201	A	ADD	61343	1.001	0.02154	0.9828	14:95982201	False
14	JHU_14.95983329	95983330	C	ADD	59693	0.968	-1.339	0.1805	14:95983330	False
14	JHU_14.95984253	95984254	T	ADD	61735	1.0190000000000001	0.6377	0.5236	14:95984254	False
14	JHU_14.95984293	95984294	G	ADD	61735	0.9673	-1.376	0.1689	14:95984294	False
14	rs179144	95984785	A	ADD	61742	1.016	1.074	0.2829	14:95984785	False
14	rs111910271	95985072	A	ADD	61729	1.0859999999999999	1.53	0.126	14:95985072	False
14	rs179139	95990611	G	ADD	61094	1.006	0.4428	0.6579	14:95990611	False
14	rs17834959	95991174	A	ADD	61749	1.008	0.5218	0.6018	14:95991174	False
14	rs17756537	95992431	T	ADD	61742	1.021	1.629	0.1034	14:95992431	False
14	JHU_14.95992659	95992660	C	ADD	61737	0.9942	-0.5025	0.6153	14:95992660	False
14	JHU_14.95992665	95992666	G	ADD	61742	1.012	0.9082	0.3638	14:95992666	False
14	JHU_14.95992785	95992786	G	ADD	61739	0.9781	-1.675	0.09386	14:95992786	False
14	JHU_14.95993385	95993386	C	ADD	61733	0.9923	-0.6661	0.5054	14:95993386	False
14	rs117089797	95995282	T	ADD	61643	1.024	1.083	0.2789	14:95995282	False
14	rs179133	95995853	A	ADD	61711	0.9937	-0.4329	0.6651	14:95995853	False
14	JHU_14.95996741	95996742	C	ADD	61743	0.9548	-0.8247	0.4095	14:95996742	False
14	rs3825546	95999820	G	ADD	61553	0.988	-1.0390000000000001	0.2988	14:95999820	False
14	rs11160255	96003069	C	ADD	61739	1.001	0.06757	0.9461	14:96003069	False
14	rs8011065	96003393	A	ADD	61669	1.018	1.126	0.2602	14:96003393	False
14	rs8010978	96003574	A	ADD	61726	0.9932	-0.3261	0.7443	14:96003574	False
14	rs2145976	96003881	T	ADD	61681	0.9908	-0.4338	0.6645	14:96003881	False
14	rs112975483	96006796	G	ADD	61703	1.023	0.5856	0.5582	14:96006796	False
14	JHU_14.96008020	96008021	G	ADD	61682	1.004	0.2727	0.7851	14:96008021	False
14	rs716315	96009307	C	ADD	61747	1.003	0.2829	0.7773	14:96009307	False
14	rs10484052	96009748	G	ADD	61735	0.9944	-0.4231	0.6722	14:96009748	False
14	rs7120	96010589	G	ADD	61741	1.003	0.2818	0.7781	14:96010589	False
14	rs78706791	96012894	C	ADD	61731	0.9620000000000001	-1.645	0.09999	14:96012894	False
14	JHU_14.96013090	96013091	T	ADD	61730	0.9952	-0.3521	0.7248	14:96013091	False
14	rs11160258	96016792	T	ADD	60165	0.9934	-0.2839	0.7765	14:96016792	False
14	JHU_14.96016964	96016965	C	ADD	61685	0.9744	-1.619	0.1054	14:96016965	False
14	rs11160259	96017101	A	ADD	61725	0.9929	-0.5707	0.5682	14:96017101	False
14	rs10133631	96019331	A	ADD	61709	1.0270000000000001	2.2640000000000002	0.02359	14:96019331	False
14	rs11160261	96021680	T	ADD	61695	1.005	0.294	0.7688	14:96021680	False
14	JHU_14.96024373	96024374	G	ADD	61741	1.003	0.1503	0.8805	14:96024374	False
14	rs8016090	96025715	G	ADD	61703	1.008	0.5596	0.5758	14:96025715	False
14	rs8007406	96027230	T	ADD	61446	0.9973	-0.2179	0.8275	14:96027230	False	chrX	149486951-149486997	40.0	82.3	0-50	50.0	rs8007406	True
14	rs8007011	96027556	A	ADD	61735	0.9882	-1.0270000000000001	0.3045	14:96027556	False
14	rs9323929	96031957	T	ADD	61737	0.9996	-0.03005	0.976	14:96031957	False
14	rs17092772	96032709	T	ADD	61700	0.9662	-1.6340000000000001	0.1022	14:96032709	False
14	rs8012206	96033565	T	ADD	61745	0.997	-0.23399999999999999	0.815	14:96033565	False
14	rs1033769	96034350	T	ADD	61746	1.005	0.3537	0.7236	14:96034350	False
14	rs1570265	96035911	T	ADD	61720	0.9942	-0.2108	0.833	14:96035911	False
14	JHU_14.96036317	96036318	T	ADD	61743	0.903	-1.7590000000000001	0.07855	14:96036318	False
14	rs911684	96037980	T	ADD	61727	0.9973	-0.2343	0.8148	14:96037980	False
14	rs12433744	96038182	T	ADD	61740	0.9842	-1.214	0.2249	14:96038182	False
14	rs17092794	96038299	A	ADD	61735	1.015	0.9609	0.3366	14:96038299	False
14	JHU_14.96039050	96039051	T	ADD	61714	0.9973	-0.122	0.9029	14:96039051	False
14	rs17092799	96040799	A	ADD	61646	1.013	0.8071	0.4196	14:96040799	False
14	rs2208663	96042876	G	ADD	61643	0.9939	-0.5277	0.5977	14:96042876	False
14	JHU_14.96043399	96043400	G	ADD	61668	1.015	0.9883	0.32299999999999995	14:96043400	False
14	rs2273750	96044301	T	ADD	61736	1.0090000000000001	0.6604	0.509	14:96044301	False
14	rs11160264	96051956	A	ADD	60818	0.9847	-1.27	0.2041	14:96051956	False
14	rs117410836	96051974	C	ADD	61487	1.015	0.4574	0.6474	14:96051974	False
14	rs11626974	96058156	T	ADD	61740	0.9937	-0.5479999999999999	0.5837	14:96058156	False
14	rs4398038	96060769	C	ADD	61735	0.9865	-1.053	0.2924	14:96060769	False
14	JHU_14.96061504	96061505	A	ADD	61733	1.001	0.03652	0.9709	14:96061505	False
14	rs12894598	96061693	T	ADD	61724	1.0	0.01819	0.9855	14:96061693	False
14	rs12879135	96062023	A	ADD	61702	1.001	0.03503	0.9721	14:96062023	False
14	rs56244512	96064568	C	ADD	61717	0.9794	-1.272	0.2033	14:96064568	False
14	JHU_14.96068546	96068547	G	ADD	61736	1.0070000000000001	0.3098	0.7567	14:96068547	False
14	JHU_14.96069534	96069535	T	ADD	61722	0.9952	-0.4078	0.6834	14:96069535	False
14	rs34466995	96071401	G	ADD	60752	1.034	1.301	0.1931	14:96071401	False
14	rs911669	96071705	C	ADD	61730	0.9937	-0.5151	0.6065	14:96071705	False
14	rs7149067	96072604	G	ADD	61693	0.9932	-0.5571	0.5775	14:96072604	False
14	rs11847024	96073571	A	ADD	61387	0.9849	-1.1740000000000002	0.2403	14:96073571	False
14	rs11847925	96074092	T	ADD	61729	1.028	1.057	0.2904	14:96074092	False
14	rs11628711	96077477	C	ADD	61682	0.9899	-0.8344	0.4041	14:96077477	False
14	rs4905346	96080404	T	ADD	61689	0.9890000000000001	-0.9123	0.3616	14:96080404	False
14	JHU_14.96082317	96082318	T	ADD	61659	0.9884	-0.9657	0.3342	14:96082318	False
14	JHU_14.96082333	96082334	G	ADD	61685	0.9890000000000001	-0.9087	0.3635	14:96082334	False
14	rs11625593	96085342	C	ADD	61362	1.003	0.1416	0.8874	14:96085342	False
14	rs2369033	96086814	G	ADD	61734	1.003	0.1402	0.8885	14:96086814	False
14	JHU_14.96086854	96086855	T	ADD	61732	1.006	0.2528	0.8004	14:96086855	False
14	JHU_14.96088640	96088641	A	ADD	61251	1.008	0.3642	0.7157	14:96088641	False
14	JHU_14.96090786	96090787	A	ADD	61745	1.003	0.1248	0.9007	14:96090787	False
14	rs4144400	96091222	T	ADD	61728	1.003	0.1347	0.8928	14:96091222	False
14	rs35994435	96092090	T	ADD	61666	1.0090000000000001	0.4298	0.6673	14:96092090	False
14	rs10147857	96092676	C	ADD	61464	0.987	-0.9474	0.3434	14:96092676	False
14	JHU_14.96094705	96094706	T	ADD	61734	0.992	-0.6989	0.4846	14:96094706	False
14	rs4905360	96096022	C	ADD	61684	1.006	0.2307	0.8176	14:96096022	False
14	rs2145975	96097584	C	ADD	61296	0.9886	-0.8162	0.4144	14:96097584	False
14	rs4905363	96100607	C	ADD	61744	0.9977	-0.1879	0.851	14:96100607	False
14	exm-rs4905366	96103099	A	ADD	61730	0.9997	-0.02419	0.9807	14:96103099	False
14	rs7144361	96103184	T	ADD	61733	1.033	1.555	0.1199	14:96103184	False
14	rs986517	96106273	A	ADD	61665	1.001	0.04895	0.961	14:96106273	False
14	JHU_14.96106385	96106386	T	ADD	61531	1.001	0.1045	0.9168	14:96106386	False
14	rs8018690	96117784	C	ADD	60866	0.9912	-0.6194	0.5356	14:96117784	False
14	exm-rs8015016	96122408	G	ADD	61747	0.9901	-0.6995	0.4843	14:96122408	False
14	rs17093131	96125649	G	ADD	61700	1.004	0.3047	0.7606	14:96125649	False
14	rs7150527	96125876	T	ADD	61726	0.9816	-0.9535	0.3403	14:96125876	False
14	JHU_14.96126404	96126405	T	ADD	61650	1.006	0.2505	0.8022	14:96126405	False
14	rs7161223	96127082	G	ADD	61735	0.9979	-0.1782	0.8585	14:96127082	False
14	JHU_14.96130917	96130918	A	ADD	61714	0.9371	-1.1540000000000001	0.2484	14:96130918	False
14	JHU_14.96131057	96131058	T	ADD	61696	1.015	0.7785	0.4363	14:96131058	False
14	rs17093191	96133492	C	ADD	61673	1.022	0.5741	0.5659	14:96133492	False
14	rs3759541	96133776	T	ADD	61733	1.0270000000000001	0.8434	0.39899999999999997	14:96133776	False
14	rs1748963	96133913	T	ADD	61721	1.002	0.2086	0.8348	14:96133913	False
14	rs911678	96137935	G	ADD	61744	0.9893	-0.9332	0.3507	14:96137935	False
14	rs1748966	96139333	A	ADD	61738	0.9184	-2.101	0.035660000000000004	14:96139333	False
14	rs1516	96139694	T	ADD	61745	0.993	-0.3723	0.7097	14:96139694	False
14	JHU_14.96140156	96140157	G	ADD	61738	0.9877	-1.074	0.28300000000000003	14:96140157	False
14	rs1748936	96141240	T	ADD	61738	0.9769	-1.3119999999999998	0.1896	14:96141240	False
14	rs1743511	96145507	G	ADD	61714	0.9589	-2.3890000000000002	0.016890000000000002	14:96145507	False
14	JHU_14.96145560	96145561	A	ADD	61717	0.9618	-2.201	0.027760000000000003	14:96145561	False
14	rs118020837	96147074	T	ADD	61712	0.9816	-0.3485	0.7275	14:96147074	False
14	JHU_14.96147984	96147985	G	ADD	61722	0.9618	-2.219	0.02647	14:96147985	False
14	JHU_14.96148663	96148664	A	ADD	61744	0.9035	-2.336	0.0195	14:96148664	False
14	rs1748950	96149152	G	ADD	61723	0.9015	-2.36	0.01828	14:96149152	False
14	rs78343981	96149204	A	ADD	61719	1.0270000000000001	1.119	0.2633	14:96149204	False
14	rs10141340	96150909	G	ADD	61520	0.978	-0.9988	0.3179	14:96150909	False
14	rs1748952	96151684	A	ADD	61742	1.013	1.088	0.2764	14:96151684	False
14	rs1743519	96151754	A	ADD	61739	0.9953	-0.4048	0.6856	14:96151754	False
14	rs11160284	96152728	C	ADD	60230	1.0170000000000001	1.4709999999999999	0.1412	14:96152728	False
14	rs4905374	96153805	G	ADD	61484	1.068	1.585	0.1131	14:96153805	False
14	exm1125478	96157187	A	ADD	61738	1.013	1.093	0.2745	14:96157187	False
14	rs10144465	96158789	A	ADD	61693	0.9618	-1.672	0.09461	14:96158789	False
14	rs4905376	96161553	C	ADD	61604	0.9922	-0.6789	0.4972	14:96161553	False
14	rs113631765	96168098	C	ADD	61716	0.9103	-1.8130000000000002	0.06985	14:96168098	False
14	exm-rs7158782	96169131	G	ADD	61748	0.9926	-0.44299999999999995	0.6577	14:96169131	False
14	rs7159713	96169577	G	ADD	61715	0.9925	-0.4483	0.654	14:96169577	False
14	exm2267736	96171851	G	ADD	61673	1.001	0.048389999999999996	0.9614	14:96171851	False
14	14:96175978-C-G	96175978	G	ADD	60993	0.9746	-1.4769999999999999	0.1396	14:96175978	False
14	rs17093285	96176204	G	ADD	61723	0.8952	-1.96	0.049960000000000004	14:96176204	False
14	exm1125507	96178688	T	ADD	61746	0.9362	-1.796	0.07246	14:96178688	False
14	rs1984968	96181582	C	ADD	61745	0.9903	-0.6212	0.5345	14:96181582	False
14	JHU_14.96182911	96182912	A	ADD	61598	0.9915	-0.2906	0.7714	14:96182912	False
14	rs79842376	96183496	T	ADD	61741	0.9363	-1.831	0.06717000000000001	14:96183496	False
14	rs1957940	96190974	G	ADD	61744	0.985	-1.0	0.3172	14:96190974	False
14	rs73350181	96192182	G	ADD	61442	0.9665	-0.8279	0.4077	14:96192182	False
14	JHU_14.96201163	96201164	G	ADD	61721	0.9856	-0.9590000000000001	0.3376	14:96201164	False
14	JHU_14.96204795	96204796	T	ADD	61727	0.9741	-0.9485	0.3429	14:96204796	False
14	exm-rs2369304	96206070	A	ADD	61619	0.9990000000000001	-0.08023	0.9361	14:96206070	False
14	rs2369306	96207358	A	ADD	61729	0.9862	-0.9455	0.3444	14:96207358	False
14	rs744439	96207790	A	ADD	61739	0.9857	-0.8275	0.408	14:96207790	False
14	rs17093352	96210031	G	ADD	61737	1.005	0.4062	0.6846	14:96210031	False
14	rs4900292	96214656	T	ADD	61711	1.015	0.9242	0.3554	14:96214656	False
14	rs141248683	96218274	A	ADD	61746	0.998	-0.06481	0.9483	14:96218274	False
14	JHU_14.96219459	96219460	A	ADD	61668	0.9967	-0.1711	0.8642	14:96219460	False
14	rs79046782	96220340	A	ADD	61730	0.9777	-0.9169	0.3592	14:96220340	False
14	rs10146784	96222770	T	ADD	61742	0.996	-0.3207	0.7484	14:96222770	False
14	JHU_14.96224161	96224162	T	ADD	61711	0.9908	-0.6995	0.4842	14:96224162	False
14	JHU_14.96231409	96231410	A	ADD	61749	1.054	1.459	0.1445	14:96231410	False
14	JHU_14.96231943	96231944	A	ADD	61734	0.9999	-0.004576	0.9963	14:96231944	False
14	rs12896363	96232602	T	ADD	61734	0.9943	-0.4835	0.6287	14:96232602	False
14	rs150311143	96239511	C	ADD	61057	0.9903	-0.3367	0.7363	14:96239511	False
14	rs4905382	96239755	C	ADD	61735	0.9925	-0.6476	0.5172	14:96239755	False
14	rs17093417	96243202	T	ADD	61739	0.9923	-0.6406	0.5218	14:96243202	False
14	rs60800588	96248911	T	ADD	61730	1.021	0.4336	0.6646	14:96248911	False
14	rs1951980	96253027	C	ADD	61049	1.011	0.9528	0.3407	14:96253027	False
14	rs17784102	96253809	C	ADD	61702	0.9797	-1.276	0.2018	14:96253809	False
14	rs4905389	96260801	T	ADD	61685	0.9874	-0.9854	0.3244	14:96260801	False
14	JHU_14.96261773	96261774	A	ADD	61729	1.01	0.4252	0.6707	14:96261774	False
14	JHU_14.96262155	96262156	A	ADD	61694	1.004	0.2098	0.8338	14:96262156	False
14	JHU_14.96262751	96262752	A	ADD	61742	1.0090000000000001	0.5191	0.6037	14:96262752	False
14	rs4905392	96265651	T	ADD	61714	1.012	0.7783	0.4364	14:96265651	False
14	rs2182027	96265852	T	ADD	61740	1.002	0.09047999999999999	0.9279	14:96265852	False
14	rs7144034	96271965	C	ADD	61740	1.0270000000000001	1.575	0.1153	14:96271965	False
14	JHU_14.96272646	96272647	T	ADD	61680	1.0270000000000001	1.6119999999999999	0.1069	14:96272647	False
14	JHU_14.96272658	96272659	G	ADD	61628	1.026	1.516	0.1295	14:96272659	False
14	rs4328368	96275153	T	ADD	61704	1.026	1.706	0.08801	14:96275153	False
14	rs7158216	96278246	T	ADD	61730	1.033	0.8601	0.3897	14:96278246	False
14	rs73336747	96280727	C	ADD	61719	1.0390000000000001	1.162	0.2454	14:96280727	False
14	JHU_14.96281213	96281214	G	ADD	61263	1.023	0.8406	0.4006	14:96281214	False
14	JHU_14.96283388	96283389	G	ADD	60320	1.018	0.6628	0.5075	14:96283389	False
14	rs1957930	96283554	C	ADD	61731	1.012	0.9139	0.3608	14:96283554	False
14	rs56359785	96289865	C	ADD	61580	1.016	0.5839	0.5593	14:96289865	False
14	rs10142784	96291861	T	ADD	61723	0.9966	-0.2015	0.8403	14:96291861	False
14	rs17093488	96293259	A	ADD	61707	0.9940000000000001	-0.3921	0.695	14:96293259	False
14	rs55761144	96295087	T	ADD	61742	1.014	0.5002	0.6169	14:96295087	False
14	JHU_14.96296265	96296266	A	ADD	61617	1.014	0.6871	0.49200000000000005	14:96296266	False
14	JHU_14.96297360	96297361	T	ADD	61731	1.023	1.073	0.2834	14:96297361	False
14	JHU_14.96297377	96297378	C	ADD	61693	1.01	0.3747	0.7079	14:96297378	False
14	rs61983817	96298063	G	ADD	61735	1.013	0.6448	0.519	14:96298063	False
14	rs149504076	96298298	T	ADD	61605	0.9628	-0.7337	0.4631	14:96298298	False
14	JHU_14.96299297	96299298	A	ADD	61641	1.01	0.8078	0.4192	14:96299298	False
14	rs1001574	96299530	G	ADD	61682	1.01	0.7949	0.4267	14:96299530	False
14	rs1951294	96302222	A	ADD	61705	1.001	0.09	0.9283	14:96302222	False
14	rs28576539	96306550	A	ADD	61737	1.021	1.1520000000000001	0.2494	14:96306550	False
14	rs1885155	96307897	G	ADD	61726	0.9915	-0.6344	0.5259	14:96307897	False
14	JHU_14.96308998	96308999	A	ADD	61713	1.001	0.02635	0.9790000000000001	14:96308999	False
14	rs55908931	96310783	G	ADD	61655	1.015	0.8629	0.3882	14:96310783	False
14	JHU_14.96310847	96310848	A	ADD	61729	0.9452	-2.204	0.02754	14:96310848	False
14	rs79747619	96317138	A	ADD	61715	1.05	0.9476	0.3433	14:96317138	False
14	rs7154826	96323281	A	ADD	61631	1.0	0.026760000000000003	0.9787	14:96323281	False	chrX	152642025-152642080	35.0	94.9	1-50	49.0	rs7154826	True
14	rs75126543	96328855	G	ADD	61592	0.9633	-0.6618	0.5081	14:96328855	False
14	rs11626868	96329369	A	ADD	61706	1.018	1.105	0.2693	14:96329369	False
14	rs34665380	96335457	G	ADD	61675	1.011	0.4676	0.6401	14:96335457	False
14	JHU_14.96336961	96336962	G	ADD	61600	1.0170000000000001	0.7026	0.4823	14:96336962	False
14	JHU_14.96340392	96340393	C	ADD	61741	1.015	0.8573	0.3913	14:96340393	False
14	rs7153333	96340918	C	ADD	61677	1.003	0.2551	0.7987	14:96340918	False
14	rs4905401	96346582	A	ADD	61751	0.9907	-0.6890000000000001	0.4908	14:96346582	False
14	rs60152752	96348397	G	ADD	61740	1.015	0.6201	0.5352	14:96348397	False
14	rs72700922	96348869	A	ADD	61725	1.006	0.257	0.7972	14:96348869	False
14	JHU_14.96355186	96355187	T	ADD	61693	1.01	0.4	0.6891	14:96355187	False
14	JHU_14.96358828	96358829	A	ADD	61718	0.9897	-0.4434	0.6575	14:96358829	False
14	rs713104	96361177	T	ADD	61737	0.991	-0.7739	0.439	14:96361177	False
14	JHU_14.96362445	96362446	G	ADD	61742	1.091	1.764	0.07781	14:96362446	False
14	JHU_14.96363513	96363514	A	ADD	61747	1.041	1.208	0.2271	14:96363514	False
14	JHU_14.96363682	96363683	A	ADD	61026	1.045	1.227	0.2199	14:96363683	False
14	JHU_14.96365217	96365218	A	ADD	61734	0.9919	-0.1499	0.8808	14:96365218	False
14	rs145039619	96365680	G	ADD	61378	1.037	0.7945	0.4269	14:96365680	False
14	rs58131140	96366445	T	ADD	61744	1.052	1.845	0.06506	14:96366445	False
14	JHU_14.96366817	96366818	A	ADD	61710	1.01	0.5344	0.5931	14:96366818	False
14	rs4900301	96372040	T	ADD	61736	0.9991	-0.05176	0.9587	14:96372040	False
14	JHU_14.96373073	96373074	T	ADD	61736	0.9722	-0.5479999999999999	0.5837	14:96373074	False
14	rs10498647	96381342	T	ADD	61740	1.016	0.3467	0.7288	14:96381342	False
14	rs7160831	96389173	G	ADD	61652	1.008	0.4793	0.6317	14:96389173	False
14	JHU_14.96394908	96394909	A	ADD	61745	1.005	0.4099	0.6819	14:96394909	False
14	JHU_14.96395840	96395841	G	ADD	61734	1.006	0.4752	0.6346	14:96395841	False
14	rs7146607	96399382	A	ADD	61735	0.9988	-0.09176000000000001	0.9269	14:96399382	False
14	rs7155379	96402921	C	ADD	61742	0.9931	-0.544	0.5865	14:96402921	False
14	JHU_14.96405621	96405622	G	ADD	61708	0.99	-0.7871	0.4312	14:96405622	False
14	JHU_14.96405631	96405632	A	ADD	61726	0.991	-0.6923	0.4887	14:96405632	False
14	rs2369443	96411318	C	ADD	61719	0.9908	-0.7247	0.4687	14:96411318	False
14	rs12434696	96412654	C	ADD	61734	0.9653	-0.7582	0.4483	14:96412654	False
14	rs1957122	96421117	A	ADD	60173	0.9853	-1.124	0.261	14:96421117	False
14	JHU_14.96424985	96424986	T	ADD	59964	0.9901	-0.2257	0.8214	14:96424986	False
14	rs4900303	96426927	G	ADD	61727	1.031	1.37	0.1706	14:96426927	False
14	rs1998245	96428578	A	ADD	61743	0.9992	-0.06616	0.9472	14:96428578	False
14	rs72700975	96428836	C	ADD	61610	0.935	-1.9680000000000002	0.04908	14:96428836	False
14	rs8011771	96431357	T	ADD	61724	0.99	-0.794	0.4272	14:96431357	False
14	rs8019430	96436026	T	ADD	61742	0.9896	-0.8239	0.41	14:96436026	False
14	rs2093274	96444081	C	ADD	61611	1.002	0.1355	0.8922	14:96444081	False	chrX	86241334-86241384	42.0	92.0	0-50	50.0	rs2093274	True
14	rs941770	96454269	G	ADD	61735	1.005	0.3264	0.7441	14:96454269	False
14	JHU_14.96455425	96455426	G	ADD	61622	1.003	0.2114	0.8325	14:96455426	False
14	rs2208478	96456085	C	ADD	59820	1.002	0.1414	0.8875	14:96456085	False
14	JHU_14.96459286	96459287	G	ADD	61742	1.006	0.4586	0.6465	14:96459287	False
14	rs1998522	96460254	C	ADD	61702	1.0070000000000001	0.5697	0.5689	14:96460254	False
14	rs942205	96460608	A	ADD	61746	1.003	0.2851	0.7755	14:96460608	False
14	JHU_14.96467810	96467811	G	ADD	61628	1.0090000000000001	0.3422	0.7322	14:96467811	False
14	rs72702841	96477291	T	ADD	61685	0.9975	-0.1264	0.8994	14:96477291	False
14	rs12432771	96484153	T	ADD	61723	0.9937	-0.153	0.8784	14:96484153	False
14	JHU_14.96486316	96486317	A	ADD	61103	0.9925	-0.3459	0.7294	14:96486317	False
14	JHU_14.96495102	96495103	G	ADD	61711	1.016	0.6970000000000001	0.4858	14:96495103	False
14	JHU_14.96498766	96498767	C	ADD	61654	1.011	0.2296	0.8184	14:96498767	False
14	rs7142540	96504116	T	ADD	61725	1.0170000000000001	0.3608	0.7182	14:96504116	False
14	rs7143235	96504285	A	ADD	61719	0.9912	-0.7536	0.4511	14:96504285	False
14	rs7147874	96508777	T	ADD	61741	1.005	0.4578	0.6471	14:96508777	False
14	rs34400506	96516452	T	ADD	61589	0.9947	-0.1928	0.8471	14:96516452	False
14	rs11626641	96517778	C	ADD	61054	1.006	0.5286	0.5971	14:96517778	False
14	JHU_14.96519235	96519236	A	ADD	61656	1.015	0.865	0.3871	14:96519236	False
14	JHU_14.96520089	96520090	T	ADD	61641	0.9962	-0.2087	0.8347	14:96520090	False
14	rs11160304	96521030	A	ADD	61741	1.005	0.2083	0.835	14:96521030	False
14	rs28634637	96521040	A	ADD	61725	0.998	-0.1186	0.9056	14:96521040	False
14	rs942210	96526471	G	ADD	61733	1.001	0.06584	0.9475	14:96526471	False
14	rs8014434	96532311	C	ADD	61621	0.9782	-1.639	0.1012	14:96532311	False
14	rs28621530	96534880	A	ADD	61732	0.9489	-2.124	0.03369	14:96534880	False
14	rs34476570	96535290	T	ADD	61716	0.9503	-2.045	0.040889999999999996	14:96535290	False
14	rs10141319	96537576	C	ADD	60291	0.9914	-0.6624	0.5077	14:96537576	False
14	exm2252021	96537969	T	ADD	61638	1.024	2.093	0.03638	14:96537969	False
14	rs12883237	96538535	C	ADD	61733	1.024	2.102	0.03558	14:96538535	False
14	JHU_14.96541207	96541208	T	ADD	60547	1.023	1.955	0.0506	14:96541208	False
14	rs6575569	96541819	C	ADD	61742	0.9758	-2.138	0.03255	14:96541819	False
14	rs10131278	96543481	T	ADD	61738	0.9796	-1.679	0.09314	14:96543481	False
14	rs4905426	96547669	T	ADD	61728	0.9841	-1.3869999999999998	0.1653	14:96547669	False
14	rs59306338	96548795	C	ADD	61740	0.9922	-0.585	0.5585	14:96548795	False
14	rs12433562	96550722	C	ADD	61719	0.9947	-0.40700000000000003	0.684	14:96550722	False
14	JHU_14.96555525	96555526	A	ADD	61616	1.033	1.3259999999999998	0.185	14:96555526	False
14	rs2093722	96556914	A	ADD	61733	0.9837	-1.275	0.2023	14:96556914	False
14	rs2146935	96558694	A	ADD	61719	1.035	1.505	0.1323	14:96558694	False
14	rs1062710	96559459	A	ADD	60996	1.012	0.9536	0.3403	14:96559459	False
14	rs3825577	96560092	T	ADD	61682	1.013	1.091	0.2754	14:96560092	False
14	JHU_14.96562406	96562407	A	ADD	61577	1.02	1.62	0.1053	14:96562407	False
14	JHU_14.96562632	96562633	C	ADD	61632	1.006	0.5378	0.5907	14:96562633	False
14	JHU_14.96563921	96563922	T	ADD	61698	1.0090000000000001	0.6165	0.5375	14:96563922	False
14	rs11845882	96565323	C	ADD	61576	1.021	1.084	0.2784	14:96565323	False
14	rs11849747	96565458	A	ADD	61738	1.003	0.2017	0.8402	14:96565458	False
14	JHU_14.96568285	96568286	C	ADD	61729	0.8966	-2.7030000000000003	0.006876999999999999	14:96568286	False
14	JHU_14.96569340	96569341	C	ADD	61725	1.028	1.13	0.2584	14:96569341	False
14	rs1107736	96570353	G	ADD	61428	0.9622	-1.969	0.04893	14:96570353	False
14	rs734596	96572963	A	ADD	61694	0.9049	-2.591	0.009556	14:96572963	False
14	rs4905434	96574434	A	ADD	61729	0.9774	-1.6469999999999998	0.09948	14:96574434	False
14	rs73351314	96574813	C	ADD	60540	0.9454	-1.474	0.1406	14:96574813	False
14	exm2267737	96577787	G	ADD	61747	0.9644	-3.0660000000000003	0.00217	14:96577787	False
14	rs8005543	96583738	C	ADD	61747	0.995	-0.3845	0.7006	14:96583738	False
14	rs11160311	96589360	T	ADD	61750	0.9971	-0.2338	0.8151	14:96589360	False
14	rs8007059	96592891	C	ADD	61729	1.03	2.116	0.03435	14:96592891	False
14	rs7140834	96595637	A	ADD	61747	0.9603	-2.0380000000000003	0.0416	14:96595637	False
14	rs61985279	96598695	G	ADD	61721	1.022	1.871	0.061360000000000005	14:96598695	False
14	rs115774731	96599364	A	ADD	61731	0.9223	-1.8719999999999999	0.06126	14:96599364	False
14	JHU_14.96602330	96602331	A	ADD	61741	1.0270000000000001	1.82	0.06882	14:96602331	False
14	rs4545739	96604003	T	ADD	61747	1.028	1.8730000000000002	0.061070000000000006	14:96604003	False
14	rs61985293	96604333	T	ADD	61428	0.9902	-0.4068	0.6842	14:96604333	False
14	rs12884816	96605363	G	ADD	61741	0.9823	-1.546	0.122	14:96605363	False
14	rs77784750	96606364	T	ADD	61745	0.9284	-3.701	0.00021509999999999997	14:96606364	False
14	rs11160315	96606987	T	ADD	61725	0.9620000000000001	-0.8915	0.3726	14:96606987	False
14	rs12888576	96611391	G	ADD	61716	0.9566	-3.214	0.0013109999999999999	14:96611391	False
14	rs11846417	96620556	G	ADD	61701	0.9578	-3.137	0.0017079999999999999	14:96620556	False
14	rs7146347	96626596	T	ADD	61743	0.9855	-0.8985	0.3689	14:96626596	False
14	rs10149792	96633127	G	ADD	61466	1.0090000000000001	0.7286	0.4662	14:96633127	False
14	rs10133743	96635599	C	ADD	61730	1.024	1.5619999999999998	0.1182	14:96635599	False
14	rs10143836	96640876	G	ADD	61738	1.0190000000000001	1.412	0.1579	14:96640876	False
14	rs7158485	96642255	C	ADD	61733	0.975	-0.4889	0.6249	14:96642255	False
14	rs7158186	96642598	T	ADD	61732	1.023	1.7309999999999999	0.08345	14:96642598	False
14	rs17093844	96646071	C	ADD	61375	1.0090000000000001	0.2838	0.7766	14:96646071	False
14	rs11624761	96646219	A	ADD	61737	0.9894	-0.8761	0.381	14:96646219	False
14	rs10149714	96649417	T	ADD	61728	0.9994	-0.04287	0.9658	14:96649417	False
14	JHU_14.96649773	96649774	C	ADD	61304	1.014	0.6704	0.5026	14:96649774	False
14	rs28539490	96651079	A	ADD	61748	0.972	-0.8726	0.3829	14:96651079	False
14	rs4905454	96651465	T	ADD	61750	0.9506	-1.7009999999999998	0.08903	14:96651465	False
14	rs872116	96652649	C	ADD	61734	0.9967	-0.2835	0.7768	14:96652649	False
14	rs56152739	96654055	G	ADD	61741	0.9931	-0.4045	0.6859	14:96654055	False
14	rs61982586	96655045	A	ADD	61578	1.004	0.1645	0.8694	14:96655045	False
14	JHU_14.96655790	96655791	C	ADD	61671	0.9567	-1.53	0.1261	14:96655791	False
14	rs11626409	96656067	G	ADD	61738	1.01	0.5894	0.5556	14:96656067	False
14	rs1109302	96659130	T	ADD	61733	0.995	-0.4382	0.6612	14:96659130	False
14	rs1889371	96660006	A	ADD	61738	1.002	0.1958	0.8448	14:96660006	False
14	rs115440322	96660028	A	ADD	61701	0.9715	-0.883	0.3772	14:96660028	False
14	rs72704839	96660892	A	ADD	61750	0.9863	-0.4554	0.6489	14:96660892	False
14	rs34164656	96661571	T	ADD	61345	1.008	0.5204	0.6028	14:96661571	False
14	rs11160320	96661993	A	ADD	61619	0.9933	-0.5356	0.5922	14:96661993	False
14	rs2095320	96663840	A	ADD	61582	1.0	0.0004744	0.9996	14:96663840	False
14	rs875042	96663971	G	ADD	61717	0.9858	-0.3782	0.7052	14:96663971	False
14	JHU_14.96665237	96665238	T	ADD	60976	1.0270000000000001	0.4998	0.6172	14:96665238	False
14	rs56045394	96665562	T	ADD	61382	1.028	1.16	0.2459	14:96665562	False
14	rs61982592	96666075	G	ADD	61675	1.024	1.13	0.2585	14:96666075	False
14	rs34430484	96667393	C	ADD	61724	1.0	0.005786	0.9954	14:96667393	False
14	14:96670661-T-C	96670661	T	ADD	61716	0.9609	-2.721	0.006508	14:96670661	False
14	JHU_14.96671138	96671139	T	ADD	60251	0.9954	-0.3945	0.6932	14:96671139	False
14	JHU_14.96671625	96671626	C	ADD	61693	0.9635	-1.7069999999999999	0.08785	14:96671626	False
14	JHU_14.96672130	96672131	A	ADD	61660	1.0170000000000001	0.7791	0.4359	14:96672131	False
14	rs79825401	96672464	T	ADD	61644	1.025	0.7249	0.4685	14:96672464	False
14	JHU_14.96673093	96673094	T	ADD	61726	1.01	0.4632	0.6432	14:96673094	False
14	JHU_14.96673408	96673409	A	ADD	61742	0.9907	-0.8078	0.4192	14:96673409	False
14	rs73357997	96674673	T	ADD	61730	1.004	0.1757	0.8605	14:96674673	False
14	14:96675933-A-G	96675933	A	ADD	61739	0.9863	-1.088	0.2764	14:96675933	False
14	rs12888402	96678467	C	ADD	61711	1.004	0.3336	0.7387	14:96678467	False
14	rs4900312	96678974	A	ADD	61655	0.9861	-0.9828	0.3257	14:96678974	False
14	rs4900313	96679050	A	ADD	61707	0.9898	-0.5899	0.5553	14:96679050	False
14	exm2252022	96682378	A	ADD	60560	0.9922	-0.6334	0.5265	14:96682378	False
14	rs10132462	96684354	T	ADD	61739	1.016	0.5489999999999999	0.583	14:96684354	False
14	rs4905467	96684959	G	ADD	61609	1.011	0.8640000000000001	0.3876	14:96684959	False
14	rs140619710	96685769	C	ADD	60740	1.03	0.9859	0.3242	14:96685769	False
14	rs73359933	96686622	G	ADD	61724	1.0190000000000001	1.364	0.1727	14:96686622	False
14	rs945038	96687260	T	ADD	60631	0.9882	-0.9483	0.34299999999999997	14:96687260	False
14	rs8013400	96688608	T	ADD	61588	0.9996	-0.025710000000000004	0.9795	14:96688608	False
14	rs4905469	96688669	G	ADD	61365	1.014	1.169	0.2424	14:96688669	False
14	rs61193624	96690826	T	ADD	61606	1.012	0.4776	0.633	14:96690826	False
14	rs4905470	96693211	A	ADD	61747	0.9896	-0.6764	0.4988	14:96693211	False
14	rs11627761	96694193	T	ADD	61655	0.9651	-1.094	0.2737	14:96694193	False
14	rs4905472	96696638	T	ADD	61720	0.9815	-0.93	0.3524	14:96696638	False
14	rs4905473	96697274	A	ADD	61654	0.9853	-0.8118	0.4169	14:96697274	False
14	JHU_14.96697410	96697411	G	ADD	61744	0.9844	-0.6729999999999999	0.5009	14:96697411	False
14	JHU_14.96700296	96700297	A	ADD	61742	0.9562	-1.376	0.1689	14:96700297	False
14	rs79350877	96701797	A	ADD	61723	0.9776	-1.482	0.1383	14:96701797	False
14	rs2069571	96701915	T	ADD	61738	1.002	0.08453	0.9326	14:96701915	False
14	rs2069575	96702587	A	ADD	61740	0.9703	-2.248	0.02455	14:96702587	False
14	rs2069577	96703347	A	ADD	61737	1.008	0.6379	0.5235	14:96703347	False
14	exm1125535	96703484	T	ADD	61376	0.9931	-0.3657	0.7146	14:96703484	False
14	rs2069585	96705964	T	ADD	61689	1.046	1.185	0.2361	14:96705964	False
14	rs2069586	96706076	A	ADD	61724	1.0190000000000001	0.5802	0.5618	14:96706076	False
14	rs2069588	96708667	T	ADD	61747	1.041	2.548	0.01084	14:96708667	False
14	rs2069590	96708782	T	ADD	61722	1.012	0.9216	0.3567	14:96708782	False
14	JHU_14.96709348	96709349	C	ADD	60163	0.9715	-1.597	0.1102	14:96709349	False
14	rs2069605	96715497	A	ADD	61106	0.9679	-2.292	0.02188	14:96715497	False
14	14:96721850-G-C	96721850	C	ADD	61668	0.9961	-0.2013	0.8405	14:96721850	False
14	rs11625494	96722619	A	ADD	61751	0.9692	-0.96	0.337	14:96722619	False
14	rs61982614	96723896	G	ADD	61532	0.9691	-2.593	0.009503	14:96723896	False
14	rs12050217	96728753	G	ADD	61734	1.015	1.016	0.3096	14:96728753	False
14	14:96730142-A-G	96730142	A	ADD	61733	1.037	2.266	0.02344	14:96730142	False
14	JHU_14.96732121	96732122	G	ADD	61732	1.022	1.726	0.08442000000000001	14:96732122	False
14	rs8010789	96732345	T	ADD	61724	0.9935	-0.5618	0.5742	14:96732345	False
14	rs4349080	96732887	A	ADD	61726	0.9814	-1.578	0.1146	14:96732887	False
14	JHU_14.96737729	96737730	C	ADD	61731	1.002	0.2024	0.8396	14:96737730	False
14	rs11621078	96738473	A	ADD	61650	1.001	0.12300000000000001	0.9021	14:96738473	False
14	JHU_14.96739426	96739427	G	ADD	61598	1.025	1.6909999999999998	0.09085	14:96739427	False
14	rs59596813	96740058	T	ADD	61323	0.9924	-0.4054	0.6851	14:96740058	False
14	rs945033	96740082	C	ADD	61743	1.008	0.6733	0.5008	14:96740082	False
14	rs147112707	96746808	G	ADD	61729	0.9189	-2.096	0.036039999999999996	14:96746808	False
14	rs72704859	96747607	C	ADD	61683	0.9699	-1.5719999999999998	0.1159	14:96747607	False
14	rs3742476	96749759	C	ADD	61741	1.0090000000000001	0.6267	0.5309	14:96749759	False
14	rs17784271	96750033	G	ADD	61200	1.0090000000000001	0.7416	0.4583	14:96750033	False
14	rs10141328	96752555	C	ADD	61686	0.9977	-0.1827	0.855	14:96752555	False
14	JHU_14.96753610	96753611	A	ADD	61571	1.024	1.8030000000000002	0.07139	14:96753611	False
14	rs3783428	96755626	C	ADD	61718	0.9965	-0.2744	0.7838	14:96755626	False
14	JHU_14.96759548	96759549	G	ADD	61733	1.01	0.3785	0.7051	14:96759549	False
14	rs4905480	96759853	C	ADD	61743	0.9890000000000001	-0.9572	0.3385	14:96759853	False
14	rs7158344	96760625	C	ADD	61695	0.9999	-0.004286	0.9966	14:96760625	False
14	JHU_14.96766880	96766881	C	ADD	61519	1.051	2.247	0.02465	14:96766881	False
14	rs72704876	96768051	T	ADD	61731	0.9443	-1.3090000000000002	0.1905	14:96768051	False
14	rs2289622	96771959	A	ADD	61731	0.9276	-1.474	0.1405	14:96771959	False
14	rs75438850	96774979	T	ADD	60807	1.037	1.207	0.2274	14:96774979	False
14	rs80003262	96775442	T	ADD	61742	0.9663	-1.0170000000000001	0.3092	14:96775442	False
14	exm1125785	96777468	C	ADD	61739	0.9877	-1.067	0.2858	14:96777468	False
14	exm1125820	96781912	T	ADD	61746	0.9179	-1.63	0.10300000000000001	14:96781912	False
14	rs6575581	96797501	C	ADD	61736	1.024	1.8630000000000002	0.06251	14:96797501	False
14	JHU_14.96828553	96828554	T	ADD	61737	0.9933	-0.2994	0.7646	14:96828554	False
14	rs8021984	96843590	A	ADD	61729	0.9814	-1.3219999999999998	0.1862	14:96843590	False
14	rs2053588	96846092	G	ADD	61741	1.01	0.4639	0.6427	14:96846092	False
14	JHU_14.96861824	96861825	G	ADD	61115	1.024	1.181	0.2377	14:96861825	False
14	JHU_14.96861890	96861891	G	ADD	61651	1.005	0.4562	0.6482	14:96861891	False
14	rs74778480	96863070	T	ADD	61747	1.035	1.093	0.2745	14:96863070	False
14	exm1125966	96871104	A	ADD	61732	0.9673	-2.513	0.01196	14:96871104	False
14	JHU_14.96872557	96872558	T	ADD	61731	1.036	1.307	0.1914	14:96872558	False
14	rs74086457	96874362	C	ADD	61656	0.9961	-0.1864	0.8522	14:96874362	False
14	rs2275556	96875317	A	ADD	61737	1.024	1.368	0.1713	14:96875317	False
14	rs9671929	96882432	T	ADD	61738	0.9894	-0.4225	0.6726	14:96882432	False
14	rs1890913	96883969	C	ADD	61747	1.005	0.4193	0.675	14:96883969	False
14	rs73349298	96908470	C	ADD	61737	0.9576	-1.135	0.2565	14:96908470	False
14	rs2369665	96908617	T	ADD	61714	1.015	1.001	0.3166	14:96908617	False
14	rs10444759	96916228	T	ADD	61670	0.9915	-0.7123	0.4763	14:96916228	False
14	JHU_14.96916908	96916909	C	ADD	61741	1.024	1.308	0.191	14:96916909	False
14	rs10146581	96919159	G	ADD	61651	1.004	0.2911	0.7709999999999999	14:96919159	False
14	exm1126019	96922752	C	ADD	61749	1.006	0.3898	0.6967	14:96922752	False
14	rs11620806	96926882	G	ADD	61685	1.001	0.04494	0.9642	14:96926882	False
14	JHU_14.96934441	96934442	A	ADD	61652	1.021	1.124	0.2611	14:96934442	False
14	JHU_14.96938284	96938285	C	ADD	61726	1.075	2.0140000000000002	0.04402	14:96938285	False
14	JHU_14.96938659	96938660	A	ADD	59958	1.002	0.1603	0.8727	14:96938660	False
14	rs78384965	96940055	G	ADD	61607	0.9982	-0.07245	0.9422	14:96940055	False
14	rs1038439	96946830	A	ADD	61742	1.006	0.3024	0.7623	14:96946830	False
14	rs11625257	96965078	C	ADD	61702	0.9994	-0.039689999999999996	0.9683	14:96965078	False
14	rs7160148	96968604	T	ADD	61736	1.014	1.0090000000000001	0.3128	14:96968604	False
14	rs74090355	96976826	A	ADD	61350	1.057	1.4909999999999999	0.1359	14:96976826	False
14	rs76881591	96983056	T	ADD	61744	1.031	1.341	0.1798	14:96983056	False
14	rs28600893	96983765	C	ADD	61665	1.016	1.0290000000000001	0.3034	14:96983765	False
14	JHU_14.97006749	97006750	T	ADD	61712	0.9983	-0.11	0.9124	14:97006750	False
14	JHU_14.97021826	97021827	T	ADD	61523	1.014	0.6657	0.5056	14:97021827	False
14	JHU_14.97036714	97036715	A	ADD	61728	1.0090000000000001	0.7747	0.4385	14:97036715	False
14	rs72706864	97045730	C	ADD	61741	1.008	0.4659	0.6413	14:97045730	False
14	JHU_14.97051682	97051683	A	ADD	61728	0.9957	-0.1571	0.8751	14:97051683	False
14	rs17214317	97053374	C	ADD	61462	1.02	0.8265	0.4085	14:97053374	False
14	JHU_14.97053453	97053454	T	ADD	61659	0.9727	-0.9806	0.3268	14:97053454	False
14	rs8016592	97055234	C	ADD	61748	1.005	0.46299999999999997	0.6434	14:97055234	False
14	rs7160641	97056727	A	ADD	61744	1.0090000000000001	0.6086	0.5428	14:97056727	False
14	rs61347607	97057113	C	ADD	61684	1.012	0.2939	0.7688	14:97057113	False
14	rs72706868	97057745	T	ADD	61734	1.008	0.5226	0.6012	14:97057745	False
14	rs7157381	97059246	C	ADD	61684	0.9986	-0.107	0.9148	14:97059246	False
14	rs73353099	97059612	T	ADD	61644	1.082	1.973	0.04849	14:97059612	False
14	rs61983078	97059845	A	ADD	61739	0.9685	-1.92	0.05487	14:97059845	False
14	rs77872984	97064026	T	ADD	58936	0.9929	-0.1725	0.863	14:97064026	False
14	JHU_14.97065386	97065387	T	ADD	59803	0.9279999999999999	-1.433	0.1518	14:97065387	False
14	rs8007247	97066106	A	ADD	61570	1.016	1.3559999999999999	0.1752	14:97066106	False
14	rs77222950	97067219	T	ADD	61740	1.062	1.8969999999999998	0.05778	14:97067219	False
14	rs71415040	97068404	T	ADD	61230	1.014	0.6367	0.5243	14:97068404	False
14	rs1542637	97070383	C	ADD	61569	1.0190000000000001	1.587	0.1126	14:97070383	False
14	rs234604	97072324	A	ADD	61703	1.004	0.2991	0.7649	14:97072324	False
14	JHU_14.97073527	97073528	C	ADD	61725	1.034	1.7209999999999999	0.08523	14:97073528	False
14	JHU_14.97074813	97074814	A	ADD	61738	0.9801	-1.0090000000000001	0.3132	14:97074814	False
14	rs11849817	97079258	A	ADD	61741	1.018	0.4255	0.6704	14:97079258	False
14	rs10145589	97079431	A	ADD	61723	1.0070000000000001	0.3535	0.7237	14:97079431	False
14	rs234600	97080601	A	ADD	61742	1.001	0.1208	0.9038	14:97080601	False
14	rs234597	97081222	G	ADD	61746	1.0	0.01759	0.986	14:97081222	False
14	rs17214365	97083218	T	ADD	61733	0.9989	-0.08094	0.9355	14:97083218	False
14	rs234594	97083600	A	ADD	61722	0.9991	-0.07152	0.943	14:97083600	False
14	rs78185627	97086495	T	ADD	61692	0.9754	-1.031	0.3025	14:97086495	False
14	rs234592	97087097	C	ADD	61640	1.012	0.9967	0.3189	14:97087097	False
14	rs73355267	97088522	A	ADD	61721	1.058	1.77	0.07672999999999999	14:97088522	False
14	rs17094217	97092164	C	ADD	61241	1.014	0.6902	0.49	14:97092164	False
14	JHU_14.97094761	97094762	C	ADD	60070	1.0170000000000001	0.8688	0.385	14:97094762	False
14	rs234583	97095154	T	ADD	61140	1.001	0.030930000000000003	0.9753	14:97095154	False
14	JHU_14.97095844	97095845	C	ADD	61735	1.012	0.6247	0.5322	14:97095845	False
14	rs234582	97095951	G	ADD	61740	1.013	1.013	0.3112	14:97095951	False
14	JHU_14.97096405	97096406	A	ADD	60069	1.021	0.8392	0.4013	14:97096406	False
14	rs735410	97097505	C	ADD	61567	0.9834	-1.232	0.218	14:97097505	False
14	rs234577	97099626	G	ADD	61516	1.0170000000000001	1.4169999999999998	0.1566	14:97099626	False
14	rs117873342	97101313	G	ADD	61713	0.9499	-1.6769999999999998	0.09362000000000001	14:97101313	False
14	rs4905513	97102353	C	ADD	61651	0.9768	-1.5519999999999998	0.1207	14:97102353	False
14	rs17214428	97103070	G	ADD	61736	0.9753	-1.652	0.09854	14:97103070	False
14	rs234569	97105150	T	ADD	61686	1.0070000000000001	0.5428	0.5873	14:97105150	False
14	rs234567	97106096	C	ADD	61700	1.0090000000000001	0.7279	0.4667	14:97106096	False
14	rs1119400	97114646	G	ADD	61653	1.0	0.02364	0.9811	14:97114646	False
14	rs79659961	97120608	G	ADD	61669	1.0090000000000001	0.4504	0.6525	14:97120608	False
14	rs8004652	97120694	C	ADD	61703	0.9929	-0.5998	0.5486	14:97120694	False
14	rs143095195	97125945	T	ADD	60956	0.9975	-0.0631	0.9497	14:97125945	False
14	rs746986	97127527	T	ADD	61739	1.006	0.5325	0.5944	14:97127527	False
14	JHU_14.97130166	97130167	C	ADD	61742	1.024	0.7412	0.4585	14:97130167	False
14	rs10145329	97130642	T	ADD	61728	1.002	0.1958	0.8448	14:97130642	False
14	rs17310106	97130996	T	ADD	61737	1.001	0.1073	0.9146	14:97130996	False
14	rs7151702	97134711	G	ADD	61678	1.005	0.4228	0.6725	14:97134711	False
14	rs8014554	97134921	T	ADD	61745	0.9954	-0.3277	0.7431	14:97134921	False
14	rs9323947	97136353	A	ADD	61745	0.9949	-0.2581	0.7963	14:97136353	False
14	rs11160355	97140062	C	ADD	61738	1.013	0.4982	0.6183	14:97140062	False
14	rs8020000	97144158	A	ADD	61748	0.9974	-0.1969	0.8439	14:97144158	False
14	rs76913314	97146497	T	ADD	61733	0.9734	-1.3769999999999998	0.1684	14:97146497	False
14	rs2025364	97147270	A	ADD	61743	1.002	0.06172999999999999	0.9508	14:97147270	False
14	rs10143853	97149363	A	ADD	61731	0.9928	-0.1716	0.8638	14:97149363	False
14	rs8009899	97149529	C	ADD	61726	0.9845	-1.1340000000000001	0.2567	14:97149529	False
14	rs11847642	97153198	G	ADD	61733	1.008	0.5584	0.5766	14:97153198	False
14	JHU_14.97162435	97162436	T	ADD	61736	1.005	0.3476	0.7281	14:97162436	False
14	rs2147012	97162896	C	ADD	61739	1.012	0.9693	0.3324	14:97162896	False
14	rs11847405	97165610	A	ADD	61746	0.9766	-1.893	0.058320000000000004	14:97165610	False
14	rs33999254	97165708	A	ADD	61741	0.9678	-2.509	0.0121	14:97165708	False
14	JHU_14.97165796	97165797	C	ADD	61720	1.0490000000000002	1.6369999999999998	0.1016	14:97165797	False
14	rs4905522	97167721	T	ADD	61739	1.034	1.891	0.05857999999999999	14:97167721	False
14	rs1886102	97170328	G	ADD	61714	1.036	1.179	0.2384	14:97170328	False
14	rs4905524	97171375	T	ADD	61595	1.006	0.4966	0.6195	14:97171375	False
14	rs17310169	97171874	T	ADD	61746	1.008	0.5421	0.5878	14:97171874	False
14	rs17310183	97172445	T	ADD	61720	1.089	2.573	0.01007	14:97172445	False
14	rs12889606	97173569	C	ADD	61728	0.9834	-1.46	0.1443	14:97173569	False
14	JHU_14.97174479	97174480	A	ADD	61731	1.0270000000000001	1.13	0.2583	14:97174480	False
14	JHU_14.97174589	97174590	A	ADD	61523	1.02	1.757	0.07891000000000001	14:97174590	False
14	JHU_14.97175052	97175053	C	ADD	61736	1.022	0.4943	0.6211	14:97175053	False
14	JHU_14.97175876	97175877	G	ADD	61718	1.0070000000000001	0.5736	0.5663	14:97175877	False
14	rs4900337	97181785	A	ADD	61740	0.9809	-1.5819999999999999	0.1137	14:97181785	False
14	rs10438227	97185162	A	ADD	61686	1.0070000000000001	0.6127	0.5401	14:97185162	False
14	rs4905528	97186838	A	ADD	61730	1.011	0.9307	0.35200000000000004	14:97186838	False
14	rs17094372	97188009	T	ADD	61709	1.028	1.242	0.2144	14:97188009	False
14	JHU_14.97190281	97190282	T	ADD	61717	0.966	-1.589	0.1121	14:97190282	False
14	rs17310190	97190794	G	ADD	61727	0.9881	-0.7802	0.4353	14:97190794	False
14	rs10135123	97192013	A	ADD	61673	1.033	2.094	0.03626	14:97192013	False
14	rs13379447	97193284	C	ADD	61731	1.0070000000000001	0.4905	0.6238	14:97193284	False
14	exm-rs11624336	97193512	G	ADD	61721	1.006	0.4797	0.6315	14:97193512	False
14	rs55964883	97193762	T	ADD	61619	1.002	0.1993	0.8420000000000001	14:97193762	False
14	rs74088516	97195158	G	ADD	61727	1.016	0.7426	0.4578	14:97195158	False
14	rs4144603	97195914	A	ADD	61719	1.015	1.229	0.2191	14:97195914	False
14	rs17094398	97196771	T	ADD	61720	1.0270000000000001	0.9205	0.3573	14:97196771	False
14	rs2025357	97197783	C	ADD	61692	0.9575	-2.963	0.003042	14:97197783	False
14	rs77496377	97198098	C	ADD	61730	1.048	1.3969999999999998	0.1623	14:97198098	False
14	rs4900340	97198314	A	ADD	61746	1.002	0.1751	0.861	14:97198314	False
14	rs10135821	97199889	A	ADD	61586	1.02	1.176	0.2394	14:97199889	False
14	rs17214583	97200671	A	ADD	61734	1.008	0.6521	0.5143	14:97200671	False
14	rs8005791	97203051	C	ADD	61704	0.9862	-0.6559999999999999	0.5118	14:97203051	False
14	JHU_14.97205423	97205424	T	ADD	61505	0.9876	-0.746	0.4557	14:97205424	False
14	JHU_14.97206303	97206304	C	ADD	61744	1.032	1.147	0.2516	14:97206304	False
14	rs4243716	97209287	A	ADD	61750	0.9831	-1.151	0.2495	14:97209287	False
14	rs10136975	97210904	T	ADD	61721	1.0090000000000001	0.6729	0.501	14:97210904	False
14	JHU_14.97211360	97211361	A	ADD	61612	1.0070000000000001	0.5927	0.5534	14:97211361	False
14	rs58570755	97211847	A	ADD	61688	0.9591	-1.926	0.05415	14:97211847	False
14	rs12888851	97213304	A	ADD	61714	1.058	2.04	0.0413	14:97213304	False
14	rs737209	97213346	T	ADD	60655	1.008	0.7099	0.4778	14:97213346	False
14	rs912343	97214117	C	ADD	60938	0.9843	-1.06	0.2893	14:97214117	False
14	rs12894509	97214801	A	ADD	61724	1.0190000000000001	0.9740000000000001	0.33	14:97214801	False
14	rs11160364	97218952	G	ADD	61733	1.011	0.8539	0.3932	14:97218952	False
14	rs2025368	97223051	G	ADD	61714	0.9806	-1.44	0.1498	14:97223051	False
14	rs4905541	97223641	T	ADD	61739	0.9826	-1.4869999999999999	0.1371	14:97223641	False
14	rs56128300	97224432	T	ADD	61660	0.9807	-1.063	0.2878	14:97224432	False
14	rs9944047	97226823	C	ADD	61725	1.015	1.26	0.2076	14:97226823	False
14	JHU_14.97230363	97230364	A	ADD	61488	1.026	1.198	0.2309	14:97230364	False
14	rs56379007	97230374	G	ADD	61681	0.99	-0.636	0.5248	14:97230374	False
14	rs2369898	97239216	T	ADD	61727	0.9815	-1.62	0.1053	14:97239216	False
14	rs77154201	97242052	C	ADD	61716	1.035	1.581	0.1138	14:97242052	False
14	rs17280534	97244455	T	ADD	61534	0.9702	-1.12	0.2626	14:97244455	False
14	rs17280541	97244598	A	ADD	61747	1.024	1.9269999999999998	0.05397999999999999	14:97244598	False
14	rs4900345	97249013	C	ADD	61658	0.9826	-1.35	0.1771	14:97249013	False
14	rs10135283	97252629	A	ADD	61745	0.9853	-1.271	0.2039	14:97252629	False
14	rs139902966	97252759	T	ADD	61740	1.054	1.355	0.1754	14:97252759	False
14	rs150785868	97253104	A	ADD	61737	0.9123	-1.6780000000000002	0.09333999999999999	14:97253104	False
14	JHU_14.97254140	97254141	A	ADD	61748	1.004	0.1656	0.8685	14:97254141	False
14	rs7147903	97255290	T	ADD	61427	1.0170000000000001	1.4180000000000001	0.1562	14:97255290	False
14	JHU_14.97255545	97255546	T	ADD	61741	1.083	2.659	0.007833	14:97255546	False
14	rs55696055	97255718	T	ADD	61599	0.9918	-0.3554	0.7223	14:97255718	False
14	rs112297986	97256018	A	ADD	61709	1.022	0.9739	0.3301	14:97256018	False
14	rs10131890	97258752	C	ADD	61698	0.9935	-0.2601	0.7948	14:97258752	False
14	rs11622799	97259042	A	ADD	61748	0.9743	-1.35	0.1771	14:97259042	False
14	rs56116530	97260165	A	ADD	61724	1.026	1.038	0.2995	14:97260165	False
14	rs4900346	97262829	A	ADD	61737	0.9917	-0.7109	0.4771	14:97262829	False
14	rs138929470	97263194	C	ADD	61617	0.9975	-0.0854	0.9319	14:97263194	False
14	rs7148950	97264382	G	ADD	61709	1.081	1.824	0.0681	14:97264382	False
14	JHU_14.97264866	97264867	A	ADD	61730	0.9905	-0.4104	0.6815	14:97264867	False
14	rs72711018	97273452	T	ADD	61346	1.042	0.9323	0.3512	14:97273452	False
14	JHU_14.97274393	97274394	G	ADD	61728	1.018	0.7471	0.455	14:97274394	False
14	rs722869	97277005	G	ADD	61723	1.0270000000000001	1.3659999999999999	0.172	14:97277005	False
14	rs4905546	97278652	C	ADD	61726	0.9848	-1.271	0.2037	14:97278652	False
14	rs192495241	97292613	T	ADD	61700	0.9726	-0.8190000000000001	0.4128	14:97292613	False
14	rs115309734	97303580	T	ADD	61730	1.003	0.08816	0.9297	14:97303580	False
14	rs10148863	97314779	T	ADD	61725	0.9959	-0.177	0.8595	14:97314779	False
14	exm1126173	97321689	T	ADD	61709	0.9840000000000001	-1.3430000000000002	0.1792	14:97321689	False
14	JHU_14.97324288	97324289	G	ADD	61736	1.008	0.1916	0.848	14:97324289	False
14	14:97327098-T-TTG	97327098	I	ADD	61615	1.015	0.6358	0.5249	14:97327098	False
14	rs10135704	97331618	C	ADD	61748	1.026	1.765	0.07753	14:97331618	False
14	rs2224443	97334444	C	ADD	61706	0.9904	-0.8220000000000001	0.4111	14:97334444	False
14	JHU_14.97339535	97339536	A	ADD	61706	0.9385	-2.6830000000000003	0.0073	14:97339536	False
14	exm-rs4905558	97345806	G	ADD	61715	0.9858	-1.192	0.2335	14:97345806	False
14	JHU_14.97348478	97348479	A	ADD	61747	1.003	0.1166	0.9072	14:97348479	False
14	JHU_14.97355940	97355941	T	ADD	61746	0.9814	-0.7064	0.4799	14:97355941	False
14	rs12590723	97357702	G	ADD	61744	1.0270000000000001	1.3559999999999999	0.175	14:97357702	False
14	rs57221296	97361637	T	ADD	61725	0.9917	-0.3564	0.7216	14:97361637	False
14	rs10873477	97362657	A	ADD	61725	0.971	-2.24	0.02508	14:97362657	False
14	rs4905564	97365090	C	ADD	61709	0.9943	-0.4995	0.6175	14:97365090	False
14	JHU_14.97373661	97373662	G	ADD	61707	1.03	1.669	0.09507	14:97373662	False
14	rs749279	97374262	T	ADD	61723	0.9965	-0.3004	0.7639	14:97374262	False
14	exm2272140	97377993	T	ADD	61751	0.9852	-1.268	0.2048	14:97377993	False
14	rs55726654	97384182	A	ADD	61745	1.014	0.598	0.5499	14:97384182	False
14	JHU_14.97401097	97401098	C	ADD	61709	1.04	2.863	0.0041990000000000005	14:97401098	False
14	rs17094645	97405984	A	ADD	61737	1.0070000000000001	0.2022	0.8397	14:97405984	False
14	rs17686657	97408661	C	ADD	61464	0.9186	-2.989	0.002797	14:97408661	False
14	JHU_14.97413785	97413786	T	ADD	61097	1.002	0.05619	0.9552	14:97413786	False
14	rs856271	97417510	A	ADD	61719	1.0490000000000002	2.7	0.006939	14:97417510	False
14	rs1884064	97423869	C	ADD	61735	1.016	0.7663	0.4435	14:97423869	False
14	rs856263	97426365	C	ADD	61547	1.04	2.4219999999999997	0.015430000000000001	14:97426365	False
14	rs856277	97432284	C	ADD	61733	1.034	2.452	0.014219999999999998	14:97432284	False
14	rs183676774	97444868	C	ADD	61701	1.057	0.9878	0.3233	14:97444868	False
14	rs856274	97446958	T	ADD	61557	1.043	2.3569999999999998	0.01842	14:97446958	False
14	JHU_14.97458756	97458757	C	ADD	61728	0.9853	-0.3996	0.6894	14:97458757	False
14	JHU_14.97460252	97460253	A	ADD	61561	1.025	1.34	0.1804	14:97460253	False
14	rs856282	97460937	T	ADD	61721	0.9912	-0.7675	0.4428	14:97460937	False
14	rs8022742	97463595	T	ADD	61752	1.01	0.5614	0.5745	14:97463595	False
14	rs115618910	97464499	T	ADD	61733	0.9808	-0.6506	0.5153	14:97464499	False
14	rs1280068	97465776	A	ADD	61746	0.9814	-1.5730000000000002	0.1156	14:97465776	False
14	rs12880142	97467748	A	ADD	61735	0.9866	-1.172	0.2412	14:97467748	False
14	rs1290233	97467801	C	ADD	61740	0.9906	-0.8191	0.4127	14:97467801	False
14	rs17094838	97480260	C	ADD	61708	1.02	0.9953	0.3196	14:97480260	False
14	rs1569800	97480353	A	ADD	61673	0.9983	-0.1467	0.8834	14:97480353	False
14	rs1969676	97482314	T	ADD	61674	1.0170000000000001	0.6659	0.5055	14:97482314	False
14	rs144654201	97484664	A	ADD	61543	1.012	0.2125	0.8317	14:97484664	False
14	rs856280	97484756	C	ADD	61733	1.018	1.423	0.1546	14:97484756	False
14	rs1884065	97488362	A	ADD	61744	0.9835	-1.329	0.1837	14:97488362	False
14	rs28708655	97488382	T	ADD	61661	1.023	1.229	0.21899999999999997	14:97488382	False
14	JHU_14.97489031	97489032	C	ADD	61721	0.9967	-0.2731	0.7847	14:97489032	False
14	rs856250	97493057	G	ADD	61699	1.021	1.2229999999999999	0.2215	14:97493057	False
14	JHU_14.97494166	97494167	T	ADD	61688	0.9672	-1.169	0.2423	14:97494167	False
14	rs12894927	97494403	A	ADD	61389	0.9976	-0.2095	0.8340000000000001	14:97494403	False
14	rs17094877	97494975	C	ADD	61389	1.018	0.8025	0.4222	14:97494975	False
14	JHU_14.97498010	97498011	A	ADD	61732	1.02	0.8799	0.3789	14:97498011	False
14	rs17094879	97505959	T	ADD	61717	0.9912	-0.4109	0.6811	14:97505959	False
14	rs1884062	97516313	T	ADD	61747	0.9855	-1.266	0.2055	14:97516313	False
14	rs7156382	97520904	A	ADD	61396	1.008	0.6597	0.5094	14:97520904	False
14	rs140624876	97522758	T	ADD	61744	1.047	0.9077	0.364	14:97522758	False
14	rs742876	97525699	A	ADD	61749	1.014	1.199	0.2303	14:97525699	False
14	rs17094897	97527855	T	ADD	61742	0.9994	-0.02085	0.9834	14:97527855	False
14	rs11629141	97528066	G	ADD	61742	0.9968	-0.1794	0.8576	14:97528066	False
14	rs2747075	97530928	G	ADD	61735	0.998	-0.1459	0.884	14:97530928	False
14	rs61980068	97531787	T	ADD	61661	0.9881	-0.9825	0.3259	14:97531787	False
14	rs17094905	97532027	T	ADD	61599	0.9914	-0.3117	0.7553	14:97532027	False
14	JHU_14.97532344	97532345	C	ADD	60584	0.9886	-0.9401	0.3472	14:97532345	False
14	rs73354264	97532618	G	ADD	61695	1.0290000000000001	1.82	0.06875	14:97532618	False
14	rs8020941	97533362	T	ADD	61723	1.033	1.3319999999999999	0.183	14:97533362	False
14	rs17689659	97533427	C	ADD	61705	0.9679	-1.6740000000000002	0.09405	14:97533427	False
14	JHU_14.97533728	97533729	G	ADD	61133	1.0190000000000001	0.9834	0.3254	14:97533729	False
14	JHU_14.97534677	97534678	T	ADD	61723	0.9962	-0.1719	0.8635	14:97534678	False
14	JHU_14.97537017	97537018	T	ADD	61717	1.04	2.116	0.0343	14:97537018	False
14	rs78730863	97537059	T	ADD	61659	1.041	1.527	0.1266	14:97537059	False
14	rs17094912	97537371	T	ADD	61734	1.0290000000000001	1.3030000000000002	0.1926	14:97537371	False
14	rs6575607	97538614	T	ADD	61475	1.037	1.177	0.2393	14:97538614	False
14	rs145528976	97541115	C	ADD	61690	0.9928	-0.1806	0.8567	14:97541115	False
14	rs1950269	97541874	G	ADD	61710	0.9984	-0.1163	0.9074	14:97541874	False
14	JHU_14.97544491	97544492	G	ADD	61724	1.012	0.3835	0.7013	14:97544492	False
14	rs143245570	97546584	G	ADD	61701	0.9296	-1.43	0.1526	14:97546584	False
14	rs17094928	97547110	T	ADD	61746	0.9739	-1.1740000000000002	0.2403	14:97547110	False
14	rs1040607	97547734	G	ADD	61731	1.0	0.01255	0.99	14:97547734	False
14	rs73356150	97555356	G	ADD	61733	1.094	1.86	0.06294	14:97555356	False
14	exm2267738	97555659	G	ADD	61714	1.014	1.169	0.2423	14:97555659	False
14	rs10873479	97557106	A	ADD	61741	0.9993	-0.058660000000000004	0.9532	14:97557106	False
14	rs9788449	97559566	T	ADD	61606	1.016	0.963	0.3356	14:97559566	False
14	rs1022590	97560950	T	ADD	61742	1.028	1.858	0.06322	14:97560950	False
14	JHU_14.97561827	97561828	A	ADD	61741	1.01	0.8439	0.3987	14:97561828	False
14	JHU_14.97561844	97561845	G	ADD	61724	1.01	0.8476	0.3967	14:97561845	False
14	rs28369585	97562828	G	ADD	61670	1.02	0.6749	0.4998	14:97562828	False
14	rs1950272	97563544	T	ADD	61741	1.011	0.9327	0.35100000000000003	14:97563544	False
14	rs60152301	97563923	C	ADD	61739	1.036	1.544	0.1225	14:97563923	False
14	rs10130832	97564255	A	ADD	61676	1.0270000000000001	1.291	0.1967	14:97564255	False
14	rs932484	97565445	T	ADD	61742	1.015	0.8385	0.4018	14:97565445	False
14	rs28417537	97565711	T	ADD	61734	1.01	0.8332	0.4047	14:97565711	False
14	rs12883541	97568248	A	ADD	61733	0.9868	-1.032	0.3023	14:97568248	False
14	rs761530	97568613	T	ADD	61716	0.983	-1.475	0.1403	14:97568613	False
14	JHU_14.97571564	97571565	T	ADD	61731	1.044	1.604	0.1088	14:97571565	False
14	JHU_14.97572451	97572452	A	ADD	61736	0.9864	-0.6488	0.5165	14:97572452	False
14	JHU_14.97572474	97572475	C	ADD	61718	1.0190000000000001	0.6408	0.5216	14:97572475	False
14	JHU_14.97572723	97572724	T	ADD	61738	1.002	0.204	0.8384	14:97572724	False
14	JHU_14.97573220	97573221	G	ADD	61723	1.012	0.759	0.4478	14:97573221	False
14	JHU_14.97573423	97573424	T	ADD	61729	1.001	0.09665	0.9229999999999999	14:97573424	False
14	JHU_14.97573534	97573535	C	ADD	61536	1.0070000000000001	0.4157	0.6776	14:97573535	False
14	rs72694259	97574854	G	ADD	61592	0.977	-0.4194	0.6749	14:97574854	False
14	rs34060968	97575918	C	ADD	61682	1.0190000000000001	1.379	0.168	14:97575918	False
14	JHU_14.97578575	97578576	A	ADD	61726	0.9882	-0.5243	0.6001	14:97578576	False
14	rs1950273	97580724	G	ADD	61745	0.9903	-0.7459	0.4557	14:97580724	False
14	rs1950276	97581037	C	ADD	61486	1.025	1.9480000000000002	0.05143	14:97581037	False
14	JHU_14.97584637	97584638	T	ADD	61657	0.9983	-0.08333	0.9336	14:97584638	False
14	rs12436690	97585889	A	ADD	61747	0.9657	-1.787	0.07401	14:97585889	False
14	rs10873480	97586348	T	ADD	61748	0.9677	-2.443	0.01456	14:97586348	False
14	rs926784	97586922	A	ADD	60935	1.02	1.3769999999999998	0.1685	14:97586922	False
14	JHU_14.97591447	97591448	T	ADD	61643	1.021	1.7380000000000002	0.08217999999999999	14:97591448	False
14	JHU_14.97591828	97591829	A	ADD	60839	1.014	0.311	0.7558	14:97591829	False
14	rs2295133	97594218	T	ADD	61748	0.9917	-0.5861	0.5578	14:97594218	False
14	rs74076572	97595245	G	ADD	61742	1.044	1.1740000000000002	0.2405	14:97595245	False
14	rs77702754	97595862	T	ADD	61701	1.041	1.094	0.2738	14:97595862	False
14	rs7494256	97603527	G	ADD	61738	0.9736	-2.31	0.02087	14:97603527	False
14	rs12147316	97606396	A	ADD	61726	0.9678	-2.263	0.02363	14:97606396	False
14	JHU_14.97608212	97608213	C	ADD	61432	0.997	-0.2212	0.8249	14:97608213	False
14	rs7146413	97610702	C	ADD	61728	1.003	0.2247	0.8222	14:97610702	False
14	JHU_14.97613533	97613534	C	ADD	61629	0.9993	-0.05828	0.9535	14:97613534	False
14	rs35523914	97615968	G	ADD	61744	0.9941	-0.3372	0.7359	14:97615968	False
14	rs7153003	97618412	C	ADD	61632	0.9902	-0.856	0.392	14:97618412	False
14	rs56147395	97622734	G	ADD	61688	0.9828	-0.4843	0.6282	14:97622734	False
14	rs12432865	97623593	A	ADD	61734	0.996	-0.2406	0.8099	14:97623593	False
14	rs8008622	97631320	C	ADD	61736	1.0090000000000001	0.7391	0.4598	14:97631320	False
14	rs79163192	97633086	T	ADD	61744	1.023	0.539	0.5899	14:97633086	False
14	rs943587	97636701	C	ADD	61736	0.9878	-0.8178	0.4135	14:97636701	False
14	rs10139340	97637040	G	ADD	61712	1.034	1.413	0.1576	14:97637040	False
14	rs2148968	97637596	C	ADD	61696	1.001	0.041639999999999996	0.9668	14:97637596	False
14	JHU_14.97638163	97638164	C	ADD	61739	1.01	0.4179	0.6759999999999999	14:97638164	False
14	JHU_14.97639863	97639864	G	ADD	60888	1.013	1.143	0.2532	14:97639864	False
14	JHU_14.97639902	97639903	A	ADD	61660	1.002	0.1154	0.9081	14:97639903	False
14	JHU_14.97640596	97640597	C	ADD	61673	1.07	1.4269999999999998	0.1535	14:97640597	False
14	JHU_14.97640778	97640779	T	ADD	61561	0.9986	-0.08605	0.9314	14:97640779	False
14	rs17191541	97641378	A	ADD	61737	0.9873	-0.9885	0.3229	14:97641378	False
14	rs8006234	97643737	A	ADD	61705	0.9846	-0.8757	0.3812	14:97643737	False
14	rs10498649	97655295	C	ADD	61328	0.9877	-0.7936	0.4274	14:97655295	False
14	rs4900365	97656628	A	ADD	61557	1.004	0.3161	0.7519	14:97656628	False
14	rs1958170	97665319	T	ADD	61732	1.021	1.421	0.1553	14:97665319	False
14	rs12897877	97667587	C	ADD	61416	0.9959	-0.3555	0.7222	14:97667587	False
14	rs10135785	97671638	A	ADD	61742	0.9668	-1.038	0.2992	14:97671638	False
14	rs61583179	97672673	C	ADD	61664	0.9537	-1.518	0.129	14:97672673	False
14	rs77983083	97676765	T	ADD	61738	0.9553	-1.475	0.1401	14:97676765	False
14	rs4905587	97680238	T	ADD	61744	0.9864	-0.732	0.4642	14:97680238	False
14	rs10144378	97684186	A	ADD	61749	0.9853	-1.031	0.3025	14:97684186	False
14	rs10133888	97684730	C	ADD	61704	0.9899	-0.4811	0.6304	14:97684730	False
14	rs72696222	97686028	T	ADD	61662	1.012	0.4615	0.6445	14:97686028	False
14	rs12587284	97688659	T	ADD	61745	1.0070000000000001	0.2685	0.7883	14:97688659	False
14	rs76755192	97690019	C	ADD	61726	0.8977	-2.535	0.01123	14:97690019	False
14	rs61981969	97690737	A	ADD	61090	0.9964	-0.20199999999999999	0.84	14:97690737	False
14	JHU_14.97690765	97690766	G	ADD	61172	0.8943	-2.6310000000000002	0.008502	14:97690766	False
14	rs10136455	97694239	C	ADD	61733	0.9859	-0.9744	0.3299	14:97694239	False
14	JHU_14.97712463	97712464	G	ADD	61687	1.004	0.2934	0.7692	14:97712464	False
14	rs10131135	97717525	T	ADD	61737	0.9856	-0.6611	0.5085	14:97717525	False
14	JHU_14.97727425	97727426	A	ADD	61533	1.0070000000000001	0.28800000000000003	0.7733	14:97727426	False
14	rs11846479	97727848	C	ADD	61734	0.9779	-0.7469	0.4551	14:97727848	False
14	rs10134764	97732592	C	ADD	61642	0.9771	-1.135	0.2566	14:97732592	False
14	rs73363561	97732610	T	ADD	61750	0.9175	-2.292	0.02189	14:97732610	False
14	rs1279885	97743349	G	ADD	61676	0.9751	-1.452	0.1465	14:97743349	False
14	rs56286980	97745048	C	ADD	61738	0.9982	-0.08313	0.9337	14:97745048	False
14	rs8008706	97774138	T	ADD	61718	0.9825	-1.53	0.1259	14:97774138	False
14	rs111890295	97774832	C	ADD	61710	0.9413	-1.506	0.132	14:97774832	False
14	rs72696257	97774991	T	ADD	61734	0.9813	-0.7633	0.4453	14:97774991	False
14	JHU_14.97778364	97778365	T	ADD	61717	0.9434	-2.2430000000000003	0.024919999999999998	14:97778365	False
14	rs72696260	97779778	A	ADD	61221	0.9978	-0.09059	0.9278	14:97779778	False
14	rs7149001	97781834	G	ADD	61733	0.9915	-0.6977	0.4854	14:97781834	False
14	JHU_14.97783772	97783773	A	ADD	61727	0.9854	-0.6093	0.5424	14:97783773	False
14	JHU_14.97784101	97784102	T	ADD	61653	1.003	0.1648	0.8691	14:97784102	False
14	rs17095186	97788419	G	ADD	61730	0.991	-0.1836	0.8543	14:97788419	False
14	JHU_14.97790976	97790977	A	ADD	61595	1.0	0.038439999999999995	0.9693	14:97790977	False
14	JHU_14.97802336	97802337	T	ADD	61741	1.001	0.09517	0.9242	14:97802337	False
14	rs9323967	97802575	A	ADD	61721	1.041	1.287	0.198	14:97802575	False
14	rs17095201	97802890	C	ADD	61728	0.9942	-0.4853	0.6275	14:97802890	False
14	rs117915533	97803842	T	ADD	61739	1.014	0.4578	0.6471	14:97803842	False
14	rs78493712	97814637	C	ADD	61741	0.9761	-0.5081	0.6114	14:97814637	False
14	rs117384652	97815146	A	ADD	61561	1.0270000000000001	0.8475	0.3967	14:97815146	False
14	rs10146876	97815884	G	ADD	61503	1.003	0.2743	0.7839	14:97815884	False
14	rs234434	97821020	G	ADD	61730	1.003	0.2059	0.8368	14:97821020	False
14	rs117409998	97822497	T	ADD	59273	0.9448	-1.261	0.2072	14:97822497	False
14	rs234439	97822865	A	ADD	61351	1.002	0.1206	0.904	14:97822865	False
14	JHU_14.97824408	97824409	A	ADD	61594	0.9954	-0.2802	0.7793	14:97824409	False
14	rs7161686	97828995	C	ADD	61727	0.9889	-0.8686	0.3851	14:97828995	False
14	rs34784694	97830404	A	ADD	61731	0.9789	-0.4198	0.6747	14:97830404	False
14	rs72696280	97831210	T	ADD	61740	0.9963	-0.2252	0.8218	14:97831210	False
14	rs7151761	97836758	C	ADD	61680	0.9313	-1.932	0.05341	14:97836758	False
14	JHU_14.97841212	97841213	G	ADD	61671	0.9269	-2.0469999999999997	0.040639999999999996	14:97841213	False
14	rs17095309	97843350	T	ADD	61744	1.0090000000000001	0.6933	0.4882	14:97843350	False
14	rs116948707	97844357	C	ADD	61736	0.9179	-2.25	0.02447	14:97844357	False
14	rs234460	97849962	C	ADD	61705	0.9936	-0.5194	0.6035	14:97849962	False
14	rs17835902	97851645	C	ADD	61741	0.9967	-0.2521	0.8009999999999999	14:97851645	False
14	rs151039559	97857522	A	ADD	61594	0.8972	-1.955	0.05057	14:97857522	False
14	rs8011773	97857732	T	ADD	61485	1.0090000000000001	0.6365	0.5245	14:97857732	False
14	rs7156384	97860274	C	ADD	61575	1.011	0.8089	0.4186	14:97860274	False
14	rs8005239	97861658	A	ADD	61712	0.9363	-1.271	0.2036	14:97861658	False
14	rs79237351	97876185	A	ADD	61738	0.9427	-1.5490000000000002	0.1213	14:97876185	False
14	rs149857570	97885464	T	ADD	61068	1.084	1.4409999999999998	0.1497	14:97885464	False
14	rs10147441	97889065	C	ADD	61735	0.9469	-1.0390000000000001	0.2988	14:97889065	False
14	rs922964	97889226	T	ADD	61746	1.014	1.031	0.3025	14:97889226	False
14	rs77999684	97892836	A	ADD	61635	0.9547	-0.8639	0.3876	14:97892836	False
14	rs2129026	97894909	C	ADD	61738	1.0090000000000001	0.7006	0.4836	14:97894909	False
14	rs61374737	97895967	T	ADD	61708	0.9995	-0.03796	0.9697	14:97895967	False
14	rs117797427	97896766	A	ADD	61736	1.016	0.4339	0.6644	14:97896766	False
14	rs2776556	97899537	T	ADD	61711	0.9983	-0.1453	0.8845	14:97899537	False
14	rs17758181	97901592	C	ADD	61736	0.9998	-0.012490000000000001	0.99	14:97901592	False
14	rs184610	97905286	T	ADD	61742	1.002	0.1256	0.9	14:97905286	False
14	JHU_14.97907243	97907244	T	ADD	61576	1.0	0.004383	0.9965	14:97907244	False
14	rs17095459	97911844	G	ADD	61735	0.9748	-0.5699	0.5687	14:97911844	False
14	rs1994179	97919907	C	ADD	61550	1.001	0.1171	0.9068	14:97919907	False
14	rs12436197	97928190	A	ADD	61688	0.9937	-0.3863	0.6993	14:97928190	False
14	rs11628827	97929204	C	ADD	61734	0.9821	-1.215	0.2245	14:97929204	False
14	JHU_14.97936376	97936377	G	ADD	61725	0.9853	-1.005	0.3148	14:97936377	False
14	rs2626599	97945865	T	ADD	61749	1.004	0.3324	0.7396	14:97945865	False
14	rs79035672	97953688	T	ADD	61748	0.9958	-0.2425	0.8084	14:97953688	False
14	rs78555070	97954666	G	ADD	61749	1.06	1.268	0.2049	14:97954666	False
14	rs2626595	97956267	G	ADD	61745	0.993	-0.5476	0.584	14:97956267	False
14	rs2781407	97959474	G	ADD	61743	0.9926	-0.4708	0.6378	14:97959474	False
14	rs61982043	97962932	A	ADD	61746	0.997	-0.184	0.8540000000000001	14:97962932	False
14	JHU_14.97962991	97962992	T	ADD	61693	1.0090000000000001	0.7269	0.4673	14:97962992	False
14	rs1483991	97964235	G	ADD	61730	1.004	0.2713	0.7862	14:97964235	False
14	rs61982045	97968874	A	ADD	61675	1.0190000000000001	0.5677	0.5702	14:97968874	False
14	rs76697991	97970794	A	ADD	61739	0.9931	-0.19399999999999998	0.8462	14:97970794	False
14	JHU_14.97978650	97978651	C	ADD	61728	1.05	1.96	0.05001	14:97978651	False
14	rs2626603	97979579	T	ADD	61723	0.9959	-0.3306	0.741	14:97979579	False
14	rs983137	97981201	A	ADD	60557	0.9896	-0.6292	0.5293	14:97981201	False
14	rs145179327	97982342	G	ADD	61661	0.9395	-1.092	0.2749	14:97982342	False
14	rs74076698	97984864	C	ADD	61735	1.058	1.1909999999999998	0.2338	14:97984864	False
14	JHU_14.97986472	97986473	A	ADD	61710	0.9816	-1.155	0.2483	14:97986473	False
14	rs8022296	97987857	A	ADD	61740	0.9977	-0.1495	0.8811	14:97987857	False
14	rs72698147	97993078	A	ADD	61718	0.9867	-0.742	0.4581	14:97993078	False
14	rs10142467	97993274	C	ADD	61747	1.037	0.8184	0.4131	14:97993274	False
14	rs17095542	98000813	A	ADD	61744	0.9899	-0.5607	0.575	14:98000813	False
14	rs139562979	98006569	C	ADD	59842	0.9888	-0.2049	0.8377	14:98006569	False
14	rs115778328	98010884	C	ADD	61732	0.9867	-0.4016	0.688	14:98010884	False
14	rs28588266	98012439	T	ADD	61510	1.065	1.4280000000000002	0.1533	14:98012439	False
14	JHU_14.98017526	98017527	C	ADD	61607	0.9855	-0.528	0.5975	14:98017527	False
14	rs10143104	98018098	C	ADD	61736	1.053	1.1640000000000001	0.2442	14:98018098	False
14	rs17095564	98020830	T	ADD	61741	1.051	1.101	0.2708	14:98020830	False
14	rs234217	98027246	T	ADD	61725	0.9964	-0.1604	0.8726	14:98027246	False
14	rs17095577	98028428	G	ADD	61740	0.9345	-2.068	0.03866	14:98028428	False
14	rs77559562	98031174	C	ADD	61701	1.037	1.237	0.2163	14:98031174	False
14	JHU_14.98031774	98031775	A	ADD	61726	1.052	1.1179999999999999	0.2634	14:98031775	False
14	rs113641697	98037810	T	ADD	61735	0.9777	-0.6409999999999999	0.5216	14:98037810	False
14	rs234220	98039922	G	ADD	61689	0.9921	-0.6936	0.488	14:98039922	False
14	rs73376441	98042344	T	ADD	61601	1.052	1.088	0.2766	14:98042344	False
14	kgp11650923	98057381	C	ADD	61620	1.037	0.8992	0.3685	14:98057381	False
14	rs78711654	98057594	C	ADD	61729	1.016	0.9642	0.3349	14:98057594	False
14	rs72698156	98059772	C	ADD	61743	0.9773	-1.258	0.2086	14:98059772	False
14	JHU_14.98067314	98067315	C	ADD	61046	1.056	1.195	0.2322	14:98067315	False
14	JHU_14.98075094	98075095	G	ADD	61724	1.065	1.403	0.1606	14:98075095	False
14	JHU_14.98086293	98086294	G	ADD	61737	1.023	1.218	0.2234	14:98086294	False
14	rs12886307	98107390	A	ADD	61728	1.0090000000000001	0.7459	0.4557	14:98107390	False
14	rs7149328	98107744	T	ADD	61696	0.9694	-2.519	0.01178	14:98107744	False
14	rs11620655	98111141	T	ADD	61713	0.983	-1.2790000000000001	0.2007	14:98111141	False
14	rs7149209	98112950	A	ADD	61611	1.022	1.591	0.1117	14:98112950	False
14	rs17095669	98113296	G	ADD	61731	0.9758	-1.028	0.3038	14:98113296	False
14	exm-rs12890644	98113485	A	ADD	61749	1.006	0.3289	0.7422	14:98113485	False
14	rs61980184	98113645	A	ADD	61732	1.032	0.6961	0.4864	14:98113645	False
14	rs12588238	98114209	T	ADD	61700	1.0170000000000001	1.386	0.1656	14:98114209	False
14	rs1680134	98114450	C	ADD	61587	1.022	1.785	0.07434	14:98114450	False
14	JHU_14.98114851	98114852	G	ADD	61687	1.0070000000000001	0.3865	0.6991	14:98114852	False
14	JHU_14.98117535	98117536	T	ADD	61709	1.021	0.7656	0.4439	14:98117536	False
14	rs10129875	98118788	C	ADD	61714	1.025	1.7790000000000001	0.07516	14:98118788	False
14	JHU_14.98119900	98119901	A	ADD	61744	1.008	0.5161	0.6058	14:98119901	False
14	JHU_14.98120310	98120311	C	ADD	61735	1.0190000000000001	0.7542	0.4507	14:98120311	False
14	rs12885108	98121275	T	ADD	61576	1.002	0.1456	0.8842	14:98121275	False
14	rs12896401	98123005	A	ADD	61522	1.0	0.04032	0.9678	14:98123005	False
14	rs12897070	98123397	G	ADD	61749	0.9879	-1.0490000000000002	0.2943	14:98123397	False
14	rs190182	98124407	T	ADD	61608	0.9821	-1.541	0.1234	14:98124407	False
14	rs148075083	98129606	T	ADD	61662	0.9815	-0.4692	0.6389	14:98129606	False
14	rs17095740	98130002	T	ADD	61743	1.044	1.886	0.059289999999999995	14:98130002	False
14	rs17095742	98130071	A	ADD	61692	1.006	0.4008	0.6885	14:98130071	False
14	rs111963996	98132409	C	ADD	61721	1.032	1.489	0.1365	14:98132409	False
14	rs72698173	98138945	A	ADD	61649	1.028	1.2229999999999999	0.2215	14:98138945	False
14	exm2260394	98151784	G	ADD	61522	1.016	0.6795	0.4968	14:98151784	False
14	rs17591746	98154479	C	ADD	61727	1.008	0.5832	0.5597	14:98154479	False
14	rs2199991	98158355	C	ADD	61696	0.9957	-0.2843	0.7762	14:98158355	False
14	JHU_14.98162421	98162422	G	ADD	61731	1.034	1.585	0.1129	14:98162422	False
14	rs234136	98164107	T	ADD	61727	0.9904	-0.7756	0.43799999999999994	14:98164107	False
14	rs74078347	98165961	T	ADD	61673	1.056	1.158	0.2468	14:98165961	False
14	rs10140052	98169326	C	ADD	61715	1.005	0.3073	0.7586	14:98169326	False
14	JHU_14.98171238	98171239	A	ADD	61441	0.9824	-1.281	0.2002	14:98171239	False
14	rs1003231	98171325	G	ADD	61741	0.981	-1.392	0.16399999999999998	14:98171325	False
14	JHU_14.98174585	98174586	T	ADD	60513	1.004	0.3525	0.7244	14:98174586	False
14	rs11625817	98175467	C	ADD	61751	1.005	0.4095	0.6821	14:98175467	False
14	rs12431454	98178677	G	ADD	61696	0.9876	-0.7285	0.4663	14:98178677	False
14	rs4905614	98179357	C	ADD	61735	1.0	0.029830000000000002	0.9762	14:98179357	False
14	rs11624025	98187950	C	ADD	61703	1.0	0.006653	0.9947	14:98187950	False
14	rs10151553	98188382	T	ADD	61747	1.005	0.3691	0.7121	14:98188382	False
14	rs7146973	98189899	T	ADD	61631	1.038	1.431	0.1523	14:98189899	False
14	rs1462256	98194212	A	ADD	61747	1.001	0.06155	0.9509	14:98194212	False
14	JHU_14.98201157	98201158	T	ADD	61409	1.004	0.2803	0.7792	14:98201158	False
14	rs76061305	98209443	C	ADD	61598	1.0390000000000001	0.9242	0.3554	14:98209443	False
14	rs8014379	98213730	A	ADD	61732	0.9919	-0.7113	0.4769	14:98213730	False
14	rs12893126	98217929	T	ADD	61735	1.0170000000000001	1.386	0.1658	14:98217929	False
14	rs11160404	98218991	A	ADD	61746	0.9923	-0.54	0.5892	14:98218991	False
14	rs2126439	98220423	T	ADD	61718	1.012	0.9515	0.3413	14:98220423	False
14	rs77854560	98222840	T	ADD	61742	1.023	0.6701	0.5028	14:98222840	False
14	rs922326	98224449	T	ADD	61736	0.993	-0.4959	0.62	14:98224449	False
14	JHU_14.98227872	98227873	A	ADD	61641	1.002	0.1496	0.8811	14:98227873	False
14	rs4900375	98229487	A	ADD	61751	0.9942	-0.4327	0.6653	14:98229487	False
14	rs1462268	98237766	A	ADD	61723	0.9991	-0.07968	0.9365	14:98237766	False
14	JHU_14.98244392	98244393	T	ADD	61741	1.005	0.2406	0.8099	14:98244393	False
14	rs2370526	98246687	C	ADD	61692	1.003	0.2268	0.8205	14:98246687	False
14	rs1462266	98249402	C	ADD	61728	0.9957	-0.3199	0.7491	14:98249402	False
14	rs7160746	98249964	T	ADD	61697	0.9969	-0.2632	0.7924	14:98249964	False
14	JHU_14.98252819	98252820	A	ADD	59975	1.0	0.016980000000000002	0.9865	14:98252820	False	chrX	129775998-129776046	38.0	84.5	0-50	50.0	JHU_14.98252819	True
14	JHU_14.98253368	98253369	A	ADD	61723	1.036	1.1640000000000001	0.2446	14:98253369	False
14	JHU_14.98259936	98259937	C	ADD	61736	1.004	0.1951	0.8453	14:98259937	False
14	JHU_14.98260632	98260633	T	ADD	61559	0.9852	-1.2209999999999999	0.222	14:98260633	False
14	rs1973150	98262069	C	ADD	61715	0.9971	-0.22899999999999998	0.8188	14:98262069	False
14	rs898927	98263147	T	ADD	61684	0.9794	-1.7830000000000001	0.07463	14:98263147	False
14	JHU_14.98265878	98265879	C	ADD	61681	0.9911	-0.7664	0.4434	14:98265879	False
14	JHU_14.98267492	98267493	A	ADD	61689	1.03	2.5140000000000002	0.01195	14:98267493	False
14	rs966047	98273349	C	ADD	61681	1.026	1.5759999999999998	0.1151	14:98273349	False
14	JHU_14.98275064	98275065	G	ADD	61726	1.0270000000000001	1.594	0.1109	14:98275065	False
14	rs8022330	98278254	T	ADD	61742	1.005	0.4164	0.6771	14:98278254	False
14	rs117185405	98279301	C	ADD	61731	0.9773	-0.4654	0.6416	14:98279301	False
14	rs2781402	98279640	G	ADD	61738	0.9843	-1.02	0.3075	14:98279640	False
14	rs2781400	98282225	A	ADD	61727	1.0270000000000001	1.5959999999999999	0.1105	14:98282225	False
14	rs12882125	98282876	C	ADD	61731	1.005	0.4037	0.6864	14:98282876	False
14	JHU_14.98290815	98290816	A	ADD	61586	1.026	1.538	0.1241	14:98290816	False
14	rs11623090	98292497	C	ADD	61681	1.0170000000000001	1.315	0.1884	14:98292497	False
14	JHU_14.98299402	98299403	C	ADD	59094	1.104	1.9480000000000002	0.0514	14:98299403	False
14	rs898918	98301261	A	ADD	61750	1.006	0.4644	0.6423	14:98301261	False
14	exm-rs1471356	98303331	G	ADD	61746	1.004	0.2815	0.7783	14:98303331	False
14	JHU_14.98304795	98304796	A	ADD	61710	0.9932	-0.3333	0.7389	14:98304796	False
14	rs7150469	98308170	A	ADD	61732	0.9876	-1.047	0.2953	14:98308170	False
14	rs12184993	98309637	G	ADD	61751	1.013	1.032	0.302	14:98309637	False
14	rs12100703	98309959	C	ADD	61733	0.9995	-0.03576	0.9715	14:98309959	False
14	rs75225768	98312018	C	ADD	61725	0.9947	-0.2378	0.812	14:98312018	False
14	rs56178364	98319927	A	ADD	61720	0.9965	-0.2495	0.8029999999999999	14:98319927	False
14	rs1462250	98321007	A	ADD	61726	1.011	0.9566	0.3388	14:98321007	False
14	rs10149347	98323250	A	ADD	61728	0.9867	-1.149	0.2505	14:98323250	False
14	rs77650075	98323990	G	ADD	61694	0.992	-0.3633	0.7164	14:98323990	False
14	JHU_14.98325323	98325324	T	ADD	60935	1.005	0.3526	0.7244	14:98325324	False
14	rs2615453	98325346	T	ADD	61630	1.003	0.179	0.8579	14:98325346	False
14	rs11626752	98325432	C	ADD	61740	0.9871	-1.114	0.2653	14:98325432	False
14	rs1350924	98327764	A	ADD	61734	1.003	0.2671	0.7894	14:98327764	False
14	JHU_14.98329345	98329346	A	ADD	61695	1.01	0.41	0.6818	14:98329346	False
14	rs7158898	98332472	A	ADD	61617	1.012	0.46	0.6455	14:98332472	False
14	rs2809137	98336618	G	ADD	61733	1.012	0.9519	0.3412	14:98336618	False
14	rs61978008	98343867	T	ADD	61734	1.043	1.9780000000000002	0.04796	14:98343867	False
14	rs8003238	98345604	G	ADD	61638	1.003	0.2728	0.785	14:98345604	False
14	rs4905626	98351346	T	ADD	61722	0.973	-1.188	0.2349	14:98351346	False
14	rs2859997	98351517	T	ADD	61746	0.9917	-0.6776	0.498	14:98351517	False
14	exm2272141	98352431	T	ADD	61747	0.9921	-0.6699	0.5029	14:98352431	False
14	JHU_14.98352467	98352468	T	ADD	61675	1.046	2.117	0.03425	14:98352468	False
14	JHU_14.98352674	98352675	T	ADD	61629	1.044	1.911	0.05602000000000001	14:98352675	False
14	rs75418757	98354033	T	ADD	61710	0.9758	-0.5227	0.6012	14:98354033	False
14	rs2607033	98355280	C	ADD	61727	0.9931	-0.5909	0.5546	14:98355280	False
14	rs74712179	98357733	C	ADD	61676	1.01	0.5812	0.5611	14:98357733	False
14	rs2615443	98357914	C	ADD	61722	1.055	2.905	0.003669	14:98357914	False
14	rs11626293	98360266	C	ADD	61707	1.02	0.7845	0.4328	14:98360266	False
14	rs8015265	98364961	T	ADD	61749	0.993	-0.3776	0.7057	14:98364961	False
14	rs2607042	98365533	C	ADD	61709	0.9852	-0.856	0.392	14:98365533	False
14	rs2124309	98373065	A	ADD	61733	1.008	0.67	0.5029	14:98373065	False
14	rs7154949	98374184	G	ADD	61635	1.012	1.064	0.2872	14:98374184	False
14	JHU_14.98378650	98378651	A	ADD	61693	0.9740000000000001	-1.087	0.2772	14:98378651	False
14	JHU_14.98384461	98384462	T	ADD	61702	0.9917	-0.4981	0.6184	14:98384462	False
14	rs9646139	98391624	G	ADD	61744	1.008	0.6535	0.5135	14:98391624	False
14	rs2604977	98393212	G	ADD	61693	1.005	0.3864	0.6992	14:98393212	False
14	rs56340580	98400256	A	ADD	61730	1.008	0.5469	0.5844	14:98400256	False
14	rs1585147	98401077	A	ADD	61701	1.057	1.147	0.2514	14:98401077	False
14	rs2776597	98402030	T	ADD	61722	0.9988	-0.06688	0.9467	14:98402030	False
14	rs57474088	98405321	C	ADD	61732	0.9862	-0.6937	0.4878	14:98405321	False
14	rs77706562	98406507	A	ADD	61740	0.9851	-0.3576	0.7206	14:98406507	False
14	rs2607044	98407689	T	ADD	61259	0.9817	-1.062	0.28800000000000003	14:98407689	False
14	rs77096707	98409277	G	ADD	61719	1.0190000000000001	0.8908	0.373	14:98409277	False
14	JHU_14.98411678	98411679	T	ADD	61732	1.0170000000000001	1.36	0.1739	14:98411679	False
14	JHU_14.98411682	98411683	G	ADD	61750	1.018	1.42	0.1555	14:98411683	False
14	JHU_14.98414096	98414097	T	ADD	61732	1.02	0.9419	0.3463	14:98414097	False
14	rs8006026	98415993	G	ADD	61676	1.073	1.391	0.1642	14:98415993	False
14	rs80221756	98419503	A	ADD	61745	1.015	0.4553	0.6489	14:98419503	False
14	rs11844273	98419656	A	ADD	61519	1.022	1.6030000000000002	0.1088	14:98419656	False
14	JHU_14.98421997	98421998	G	ADD	61220	0.9869	-0.6669	0.5048	14:98421998	False
14	rs56351162	98423394	T	ADD	61734	1.052	2.448	0.01435	14:98423394	False
14	rs754604	98424776	G	ADD	61706	1.0090000000000001	0.795	0.4266	14:98424776	False
14	rs899117	98425040	A	ADD	61707	0.9825	-1.4769999999999999	0.1398	14:98425040	False
14	rs899116	98425432	A	ADD	61747	1.033	2.324	0.02014	14:98425432	False
14	rs1551540	98431156	T	ADD	61733	1.003	0.2419	0.8089	14:98431156	False
14	rs1478060	98433223	T	ADD	61732	0.9924	-0.3845	0.7006	14:98433223	False
14	rs2809121	98434519	T	ADD	61730	0.9921	-0.5812	0.5611	14:98434519	False
14	rs1379225	98440806	A	ADD	61750	0.9961	-0.3227	0.7469	14:98440806	False
14	rs11846353	98444020	T	ADD	61699	1.053	2.532	0.011340000000000001	14:98444020	False
14	JHU_14.98444701	98444702	G	ADD	61694	0.9922	-0.3788	0.7048	14:98444702	False
14	rs4905635	98446655	C	ADD	61732	0.9867	-0.7174	0.4731	14:98446655	False
14	rs61979977	98448361	T	ADD	61743	0.9968	-0.2659	0.7903	14:98448361	False
14	rs8005571	98449920	T	ADD	61739	0.9983	-0.1372	0.8909	14:98449920	False
14	rs4144156	98451900	T	ADD	61740	1.012	0.6053	0.545	14:98451900	False
14	JHU_14.98454891	98454892	T	ADD	61729	0.9809	-0.9729	0.3306	14:98454892	False
14	rs7141104	98458213	A	ADD	61735	1.001	0.08412	0.9329999999999999	14:98458213	False
14	rs11625531	98458725	C	ADD	61697	1.001	0.07299	0.9418	14:98458725	False
14	rs7140601	98463157	C	ADD	61742	0.9911	-0.6266	0.5309	14:98463157	False
14	rs138355856	98471919	G	ADD	61080	1.002	0.0394	0.9686	14:98471919	False
14	rs61979996	98474714	G	ADD	61725	1.0270000000000001	1.3259999999999998	0.1847	14:98474714	False
14	rs876187	98478564	A	ADD	61697	0.9881	-0.4995	0.6174	14:98478564	False
14	rs876188	98478604	G	ADD	61567	0.9884	-0.8023	0.4224	14:98478604	False
14	rs4900383	98478779	C	ADD	61720	0.9809	-0.9961	0.3192	14:98478779	False
14	JHU_14.98481115	98481116	C	ADD	61746	0.9903	-0.6668	0.5049	14:98481116	False
14	JHU_14.98481449	98481450	A	ADD	61697	0.9888	-0.769	0.4419	14:98481450	False
14	rs8010215	98483831	T	ADD	61346	0.9893	-0.7354	0.4621	14:98483831	False
14	rs72702296	98485859	G	ADD	61407	1.01	0.6267	0.5308	14:98485859	False
14	rs10142119	98486545	G	ADD	61746	1.002	0.1263	0.8995	14:98486545	False
14	exm2267686	98486883	A	ADD	61708	1.001	0.1086	0.9135	14:98486883	False
14	rs1456988	98488007	G	ADD	61747	1.0	0.02899	0.9769	14:98488007	False
14	rs35241136	98492031	A	ADD	61728	1.004	0.1302	0.8964	14:98492031	False
14	rs8019853	98494079	A	ADD	61740	1.005	0.149	0.8816	14:98494079	False
14	JHU_14.98494205	98494206	T	ADD	61744	0.9607	-1.526	0.127	14:98494206	False
14	rs79965177	98494560	G	ADD	61719	1.0090000000000001	0.6107	0.5414	14:98494560	False
14	rs7144501	98495938	G	ADD	61685	1.002	0.1735	0.8623	14:98495938	False
14	exm-rs4900384	98498951	G	ADD	61745	1.001	0.050960000000000005	0.9594	14:98498951	False
14	rs10144042	98499458	A	ADD	61750	1.008	0.5926	0.5535	14:98499458	False
14	JHU_14.98499565	98499566	A	ADD	61737	1.0070000000000001	0.2626	0.7929	14:98499566	False
14	rs76464108	98500154	T	ADD	61721	1.022	0.7895	0.4298	14:98500154	False
14	rs8015529	98502219	G	ADD	61723	1.021	1.679	0.09316	14:98502219	False
14	rs12434293	98503520	A	ADD	61729	1.011	0.6342	0.526	14:98503520	False
14	rs80036101	98505067	A	ADD	61722	0.9973	-0.107	0.9148	14:98505067	False
14	JHU_14.98505634	98505635	G	ADD	60421	1.021	1.266	0.2054	14:98505635	False
14	JHU_14.98510665	98510666	T	ADD	61683	1.0070000000000001	0.5586	0.5764	14:98510666	False
14	rs17692005	98510912	A	ADD	61736	0.9309	-1.9040000000000001	0.056870000000000004	14:98510912	False
14	rs79646961	98512269	T	ADD	61699	1.042	1.4269999999999998	0.1537	14:98512269	False
14	rs857064	98512887	T	ADD	61743	1.028	0.5962	0.551	14:98512887	False
14	rs12436399	98518162	T	ADD	61646	1.024	1.541	0.1234	14:98518162	False
14	rs857062	98520456	G	ADD	61738	0.9907	-0.4147	0.6784	14:98520456	False
14	rs857060	98520742	C	ADD	61713	1.0190000000000001	1.517	0.1293	14:98520742	False
14	JHU_14.98521736	98521737	A	ADD	61692	0.9914	-0.3809	0.7033	14:98521737	False
14	rs76540046	98524232	C	ADD	61645	1.025	0.9844	0.3249	14:98524232	False
14	JHU_14.98526388	98526389	A	ADD	61740	0.9846	-0.7528	0.4516	14:98526389	False
14	rs710277	98529469	T	ADD	61735	1.016	0.647	0.5176	14:98529469	False
14	JHU_14.98533012	98533013	T	ADD	61741	1.024	1.222	0.2216	14:98533013	False
14	rs80221268	98534050	A	ADD	61701	0.9396	-1.224	0.221	14:98534050	False
14	rs10142957	98534558	T	ADD	61685	1.0170000000000001	1.416	0.1567	14:98534558	False
14	rs17096341	98539147	T	ADD	61741	0.9924	-0.2606	0.7944	14:98539147	False
14	JHU_14.98540767	98540768	A	ADD	61717	0.9333	-1.2	0.23	14:98540768	False
14	rs17698383	98542862	C	ADD	61322	1.004	0.2862	0.7747	14:98542862	False
14	rs151124035	98542863	A	ADD	61706	1.031	0.7627	0.4457	14:98542863	False
14	rs897713	98545464	C	ADD	61736	1.016	1.34	0.1803	14:98545464	False
14	rs10782490	98549383	C	ADD	61677	1.02	1.7530000000000001	0.07964	14:98549383	False
14	JHU_14.98558441	98558442	A	ADD	61594	1.006	0.4178	0.6761	14:98558442	False
14	rs17096405	98558834	T	ADD	61652	1.006	0.3117	0.7553	14:98558834	False
14	rs857221	98561704	C	ADD	61713	1.002	0.053020000000000005	0.9577	14:98561704	False
14	rs10484130	98565384	A	ADD	61719	1.0270000000000001	1.7309999999999999	0.08342999999999999	14:98565384	False
14	JHU_14.98569883	98569884	T	ADD	61641	0.998	-0.06746	0.9462	14:98569884	False
14	JHU_14.98581542	98581543	A	ADD	61364	1.0270000000000001	1.757	0.07897	14:98581543	False
14	JHU_14.98582624	98582625	T	ADD	61441	1.018	1.4980000000000002	0.1341	14:98582625	False
14	rs9323989	98587669	C	ADD	61728	1.0170000000000001	1.425	0.1542	14:98587669	False
14	rs7152623	98588321	A	ADD	61714	1.018	1.4809999999999999	0.1387	14:98588321	False
14	rs145409488	98594616	T	ADD	61734	0.992	-0.2262	0.821	14:98594616	False
14	JHU_14.98608218	98608219	G	ADD	60777	1.0190000000000001	1.4469999999999998	0.1478	14:98608219	False
14	JHU_14.98610254	98610255	T	ADD	61742	0.9685	-1.137	0.2555	14:98610255	False
14	rs857230	98615989	C	ADD	61721	0.978	-1.828	0.06762	14:98615989	False
14	JHU_14.98616507	98616508	G	ADD	61562	1.013	0.5765	0.5643	14:98616508	False
14	rs987067	98625172	A	ADD	61459	1.011	0.7147	0.4748	14:98625172	False
14	rs987513	98628718	T	ADD	61533	1.0090000000000001	0.6107	0.5414	14:98628718	False
14	rs987514	98628943	T	ADD	61742	1.012	1.04	0.2983	14:98628943	False
14	rs147738078	98629012	G	ADD	61718	0.9483	-1.138	0.2549	14:98629012	False
14	rs8008844	98631075	G	ADD	61736	1.001	0.04825	0.9615	14:98631075	False
14	rs141671151	98631474	G	ADD	61732	1.07	1.288	0.1977	14:98631474	False
14	JHU_14.98637123	98637124	A	ADD	61625	1.0070000000000001	0.4879	0.6256	14:98637124	False
14	rs150613859	98638552	A	ADD	61308	1.002	0.057139999999999996	0.9544	14:98638552	False
14	rs17701821	98639460	T	ADD	61694	1.008	0.5836	0.5595	14:98639460	False
14	rs11626330	98640116	A	ADD	61743	0.9966	-0.2031	0.8390000000000001	14:98640116	False
14	rs10144091	98640452	T	ADD	61755	1.0090000000000001	0.6355	0.5251	14:98640452	False
14	exm-rs10484128	98642572	A	ADD	61622	0.9918	-0.517	0.6052	14:98642572	False
14	rs77653640	98643863	A	ADD	61730	1.008	0.5254	0.5993	14:98643863	False
14	rs7159845	98651467	A	ADD	61739	0.9972	-0.2426	0.8083	14:98651467	False
14	rs12434976	98652207	C	ADD	61729	1.008	0.586	0.5579	14:98652207	False
14	rs10135970	98657339	G	ADD	61716	0.9752	-0.8767	0.3806	14:98657339	False
14	rs72704139	98660135	C	ADD	61722	1.045	1.178	0.2388	14:98660135	False
14	rs10484125	98660236	G	ADD	61723	0.9785	-0.6253	0.5318	14:98660236	False
14	rs117069006	98666053	G	ADD	61732	0.9921	-0.3822	0.7023	14:98666053	False
14	rs857228	98670158	T	ADD	61746	0.9957	-0.3743	0.7082	14:98670158	False
14	rs75782616	98671768	T	ADD	61741	1.035	1.499	0.134	14:98671768	False
14	rs10137391	98675398	A	ADD	61733	0.9841	-0.4354	0.6633	14:98675398	False
14	JHU_14.98681561	98681562	C	ADD	61724	0.9944	-0.3981	0.6905	14:98681562	False
14	rs4905653	98682107	T	ADD	61694	1.0	0.03151	0.9749	14:98682107	False
14	rs10145324	98684316	A	ADD	61720	1.005	0.4084	0.6829999999999999	14:98684316	False
14	rs8021169	98686019	T	ADD	61552	1.0090000000000001	0.6789	0.4972	14:98686019	False
14	rs12881944	98687384	C	ADD	61740	0.9914	-0.5113	0.6091	14:98687384	False
14	rs1903489	98688897	C	ADD	61727	0.9846	-1.297	0.1945	14:98688897	False
14	rs11625757	98692756	T	ADD	61659	1.001	0.07012	0.9441	14:98692756	False
14	rs1257926	98692996	A	ADD	60582	0.9985	-0.1303	0.8963	14:98692996	False
14	rs1780864	98694584	A	ADD	61736	1.035	2.016	0.04375	14:98694584	False
14	JHU_14.98696402	98696403	A	ADD	61744	1.062	2.043	0.041069999999999995	14:98696403	False
14	rs117887776	98697245	T	ADD	61723	0.9952	-0.1715	0.8638	14:98697245	False
14	rs10131114	98701318	A	ADD	61488	0.996	-0.2487	0.8036	14:98701318	False
14	rs2211585	98704602	A	ADD	61552	0.9756	-0.8439	0.3987	14:98704602	False
14	rs1780862	98707033	A	ADD	61113	1.022	1.072	0.2839	14:98707033	False
14	JHU_14.98716005	98716006	A	ADD	61742	1.041	1.777	0.07557	14:98716006	False
14	rs10149512	98719335	A	ADD	61743	1.013	0.9709	0.3316	14:98719335	False
14	JHU_14.98720565	98720566	A	ADD	61493	1.015	1.141	0.2539	14:98720566	False
14	rs2287	98721795	T	ADD	61721	0.986	-0.9945	0.32	14:98721795	False
14	rs10148368	98724414	A	ADD	61749	0.9997	-0.02864	0.9772	14:98724414	False
14	rs34756329	98724909	T	ADD	61729	1.011	0.8012	0.423	14:98724909	False
14	rs1892233	98725340	C	ADD	61710	0.9998	-0.01974	0.9843	14:98725340	False
14	rs80031537	98726393	G	ADD	61462	1.0270000000000001	0.5381	0.5905	14:98726393	False
14	rs79993163	98732189	C	ADD	61698	1.05	1.651	0.09875	14:98732189	False
14	JHU_14.98733827	98733828	T	ADD	61743	1.008	0.5949	0.5519	14:98733828	False
14	rs1892231	98734567	G	ADD	61698	0.9873	-0.8305	0.4062	14:98734567	False
14	rs8015019	98745040	T	ADD	61739	0.9935	-0.5385	0.5902	14:98745040	False
14	rs117597143	98745241	G	ADD	61720	0.9923	-0.2878	0.7735	14:98745241	False
14	rs72706115	98745775	G	ADD	61691	1.005	0.1943	0.8459	14:98745775	False
14	rs61978687	98748190	T	ADD	61742	1.067	2.7060000000000004	0.006814	14:98748190	False
14	rs73391666	98752018	T	ADD	61727	1.057	2.102	0.03557	14:98752018	False
14	rs1959992	98753490	G	ADD	61747	1.072	2.675	0.007483	14:98753490	False
14	rs11628879	98758555	C	ADD	61709	1.005	0.3014	0.7631	14:98758555	False
14	rs6575656	98761422	C	ADD	61713	0.9844	-1.344	0.179	14:98761422	False
14	rs1892225	98763250	T	ADD	61274	0.9985	-0.1278	0.8983	14:98763250	False
14	rs8018467	98763881	T	ADD	61742	1.03	1.443	0.149	14:98763881	False
14	rs978956	98771233	T	ADD	61750	0.9734	-1.31	0.1902	14:98771233	False
14	rs9743626	98774992	A	ADD	61356	0.9826	-1.401	0.1614	14:98774992	False
14	rs7160643	98776338	C	ADD	61738	1.04	2.24	0.02508	14:98776338	False
14	JHU_14.98780444	98780445	C	ADD	61595	0.9843	-0.7245	0.4688	14:98780445	False
14	rs56211470	98780614	A	ADD	61734	1.05	1.568	0.1169	14:98780614	False
14	rs8012394	98781946	G	ADD	61706	1.047	2.265	0.0235	14:98781946	False
14	rs7148865	98788406	T	ADD	61673	1.013	0.8213	0.4115	14:98788406	False
14	JHU_14.98788471	98788472	C	ADD	61729	1.012	0.8025	0.4222	14:98788472	False
14	rs1959989	98790022	C	ADD	61716	1.02	1.704	0.08832000000000001	14:98790022	False
14	rs11849472	98793610	C	ADD	61726	0.9751	-2.174	0.029689999999999998	14:98793610	False
14	rs72706193	98802236	C	ADD	61741	1.012	0.9876	0.3233	14:98802236	False
14	rs79620100	98806808	T	ADD	61399	0.9603	-1.72	0.08545	14:98806808	False
14	rs7149188	98811561	T	ADD	61714	1.0170000000000001	1.3940000000000001	0.1635	14:98811561	False
14	rs11627023	98811932	G	ADD	61727	0.9972	-0.1849	0.8533	14:98811932	False
14	rs6575663	98811972	C	ADD	61616	0.9894	-0.9273	0.3538	14:98811972	False
14	rs7152787	98815286	C	ADD	61706	1.004	0.3549	0.7226	14:98815286	False
14	JHU_14.98815436	98815437	T	ADD	61732	1.004	0.2902	0.7717	14:98815437	False
14	JHU_14.98815449	98815450	C	ADD	61723	1.004	0.2498	0.8027	14:98815450	False
14	JHU_14.98819005	98819006	T	ADD	61745	0.9569	-1.419	0.156	14:98819006	False
14	rs71416621	98819563	A	ADD	61733	1.003	0.1685	0.8662	14:98819563	False
14	rs58304272	98821333	T	ADD	61727	1.01	0.5689	0.5694	14:98821333	False
14	rs7156559	98821528	A	ADD	61633	0.9993	-0.05337000000000001	0.9574	14:98821528	False
14	rs117496419	98823410	T	ADD	61733	0.9446	-1.178	0.2387	14:98823410	False
14	rs115989007	98826567	A	ADD	61734	1.003	0.07666	0.9389	14:98826567	False
14	rs11160451	98826865	G	ADD	61733	1.013	0.8679	0.3855	14:98826865	False
14	rs56396616	98826881	A	ADD	61742	0.9868	-0.9447	0.3448	14:98826881	False
14	rs1026504	98830005	G	ADD	61745	1.008	0.6827	0.4948	14:98830005	False
14	rs1958810	98831204	A	ADD	61181	1.002	0.052629999999999996	0.958	14:98831204	False
14	rs8010124	98832317	C	ADD	61736	0.9994	-0.049760000000000006	0.9603	14:98832317	False
14	rs71416624	98837027	T	ADD	61744	1.024	1.544	0.1225	14:98837027	False
14	exm-rs1459148	98840443	A	ADD	61743	1.043	1.071	0.2843	14:98840443	False
14	rs1952876	98841680	A	ADD	61742	1.021	1.217	0.2234	14:98841680	False
14	rs72708237	98842205	T	ADD	61739	0.9769	-1.287	0.1983	14:98842205	False
14	JHU_14.98845104	98845105	T	ADD	61719	0.9818	-0.7895	0.4298	14:98845105	False
14	rs873196	98845531	C	ADD	61719	1.013	1.087	0.2772	14:98845531	False
14	rs72708242	98848341	T	ADD	61652	0.9818	-1.032	0.3023	14:98848341	False
14	rs34526139	98856889	T	ADD	61742	1.026	1.507	0.1319	14:98856889	False
14	rs146910631	98857693	A	ADD	61739	1.01	0.354	0.7234	14:98857693	False
14	rs77564341	98857702	T	ADD	61720	0.9789	-1.114	0.2654	14:98857702	False
14	JHU_14.98858450	98858451	A	ADD	61743	0.9763	-1.248	0.2119	14:98858451	False
14	rs72708254	98860320	T	ADD	61723	0.978	-1.4869999999999999	0.1369	14:98860320	False
14	rs79337744	98860519	A	ADD	61713	0.9829	-0.4285	0.6683	14:98860519	False
14	rs12891311	98872231	A	ADD	61736	1.0270000000000001	1.111	0.2664	14:98872231	False
14	rs8016978	98872650	A	ADD	61731	1.012	0.9857	0.3243	14:98872650	False
14	JHU_14.98874820	98874821	C	ADD	61733	1.05	1.474	0.1405	14:98874821	False
14	JHU_14.98875814	98875815	C	ADD	61513	0.9893	-0.6855	0.493	14:98875815	False
14	rs1903123	98881995	C	ADD	61724	0.9999	-0.007509	0.9940000000000001	14:98881995	False
14	rs117871041	98886469	A	ADD	61719	0.9503	-1.625	0.1041	14:98886469	False
14	rs6575670	98890062	A	ADD	61745	0.9964	-0.3152	0.7526	14:98890062	False
14	JHU_14.98892625	98892626	T	ADD	61705	1.021	0.9356	0.3495	14:98892626	False
14	rs7144421	98892998	A	ADD	61746	1.011	0.8408	0.4005	14:98892998	False
14	rs114343655	98894125	G	ADD	61730	0.9921	-0.2482	0.804	14:98894125	False
14	rs75617681	98896623	T	ADD	61556	1.028	0.7211	0.4708	14:98896623	False
14	JHU_14.98898311	98898312	T	ADD	61599	1.014	0.5913	0.5543	14:98898312	False
14	rs2169006	98900110	C	ADD	60903	1.013	0.5309	0.5955	14:98900110	False
14	JHU_14.98901175	98901176	A	ADD	61091	1.011	0.4521	0.6512	14:98901176	False
14	rs74504540	98904871	C	ADD	61725	1.062	1.5419999999999998	0.12300000000000001	14:98904871	False
14	JHU_14.98907939	98907940	G	ADD	61529	1.018	1.44	0.1499	14:98907940	False
14	rs7142899	98910790	T	ADD	61744	0.9952	-0.1564	0.8757	14:98910790	False
14	rs11624711	98912981	G	ADD	61729	0.9721	-1.8419999999999999	0.06552999999999999	14:98912981	False
14	JHU_14.98922375	98922376	T	ADD	61660	1.021	1.725	0.08456	14:98922376	False
14	rs12885519	98927816	T	ADD	61731	0.9427	-1.311	0.1899	14:98927816	False
14	rs4503728	98929610	C	ADD	61736	0.9843	-1.157	0.2471	14:98929610	False
14	rs2753972	98932354	C	ADD	61735	0.9840000000000001	-1.115	0.265	14:98932354	False
14	rs2753971	98935175	C	ADD	61694	0.9919	-0.7103	0.4775	14:98935175	False
14	rs2776499	98936745	G	ADD	61746	1.0270000000000001	2.299	0.021480000000000003	14:98936745	False
14	JHU_14.98940773	98940774	C	ADD	61716	0.973	-0.8009	0.4232	14:98940774	False
14	rs8021345	98943764	A	ADD	61742	1.025	1.2009999999999998	0.2297	14:98943764	False
14	rs11621313	98944218	A	ADD	61739	1.021	1.682	0.09264	14:98944218	False
14	rs75523540	98948370	T	ADD	61506	0.9605	-1.432	0.152	14:98948370	False
14	rs117722115	98948675	G	ADD	59733	1.07	1.7009999999999998	0.08895	14:98948675	False
14	rs77104947	98950859	C	ADD	61721	0.9987	-0.02854	0.9772	14:98950859	False
14	rs4905703	98950969	G	ADD	61571	1.0090000000000001	0.3806	0.7035	14:98950969	False
14	JHU_14.98951157	98951158	G	ADD	61734	0.9889	-0.5859	0.5579999999999999	14:98951158	False
14	rs188227994	98952105	A	ADD	61735	1.018	0.3937	0.6938	14:98952105	False
14	JHU_14.98952763	98952764	C	ADD	61735	1.081	1.995	0.046	14:98952764	False
14	rs2400352	98952825	A	ADD	61751	1.026	1.234	0.2171	14:98952825	False
14	rs139367592	98956435	A	ADD	61620	0.9737	-0.7733	0.4393	14:98956435	False
14	rs118076011	98961016	A	ADD	61700	0.9458	-1.585	0.1129	14:98961016	False
14	rs17097041	98964100	A	ADD	61723	1.025	1.193	0.2327	14:98964100	False
14	rs17593299	98964138	C	ADD	61746	1.0270000000000001	1.213	0.225	14:98964138	False
14	rs77281701	98965276	G	ADD	61665	0.9771	-0.7671	0.44299999999999995	14:98965276	False
14	rs1956851	98972049	C	ADD	61730	1.0070000000000001	0.2778	0.7811	14:98972049	False
14	JHU_14.98982258	98982259	T	ADD	61748	0.9813	-1.64	0.1009	14:98982259	False
14	rs8022922	98987292	T	ADD	61737	0.9801	-1.745	0.08096	14:98987292	False
14	JHU_14.98989482	98989483	G	ADD	61735	0.9862	-1.117	0.2641	14:98989483	False
14	JHU_14.98989974	98989975	A	ADD	61662	1.015	0.3613	0.7179	14:98989975	False
14	JHU_14.98989981	98989982	A	ADD	61529	1.0490000000000002	0.991	0.3217	14:98989982	False
14	JHU_14.98990034	98990035	T	ADD	61676	0.9951	-0.35700000000000004	0.7211	14:98990035	False
14	JHU_14.98990569	98990570	G	ADD	61731	1.011	0.5237	0.6005	14:98990570	False
14	rs10139212	98992552	A	ADD	61721	1.013	1.143	0.2531	14:98992552	False
14	rs60338541	98992659	G	ADD	61708	1.015	1.15	0.25	14:98992659	False
14	JHU_14.98995850	98995851	T	ADD	61736	0.9845	-0.7042	0.4813	14:98995851	False
14	rs10151617	98996159	G	ADD	61745	1.004	0.2506	0.8022	14:98996159	False
14	rs17097164	98998597	C	ADD	61748	1.03	1.179	0.2383	14:98998597	False
14	rs4905713	99000665	G	ADD	61738	1.011	0.9182	0.3585	14:99000665	False
14	rs17595072	99003134	G	ADD	61733	0.9921	-0.3363	0.7367	14:99003134	False
14	rs17595289	99006725	C	ADD	61721	1.014	0.6239	0.5327	14:99006725	False
14	rs113488953	99010210	A	ADD	61737	0.9653	-1.015	0.3102	14:99010210	False
14	rs34107112	99012718	T	ADD	61718	0.9890000000000001	-0.6584	0.5103	14:99012718	False
14	JHU_14.99013622	99013623	C	ADD	60312	1.058	1.334	0.1823	14:99013623	False
14	rs8017036	99016766	A	ADD	61743	0.9998	-0.02078	0.9834	14:99016766	False
14	rs7159781	99017287	A	ADD	61719	0.9853	-0.8606	0.3895	14:99017287	False
14	rs8009216	99019965	T	ADD	61718	1.0	0.03199	0.9745	14:99019965	False
14	rs7151804	99021317	C	ADD	61730	1.015	1.0090000000000001	0.313	14:99021317	False
14	JHU_14.99024807	99024808	C	ADD	61726	1.0070000000000001	0.3232	0.7465	14:99024808	False
14	JHU_14.99025102	99025103	T	ADD	61743	0.9859	-1.068	0.2855	14:99025103	False
14	rs141370023	99032514	A	ADD	61716	0.9667	-0.8984	0.369	14:99032514	False
14	rs995365	99032983	G	ADD	61739	1.001	0.07927999999999999	0.9368	14:99032983	False
14	rs764948	99034776	A	ADD	61752	1.031	1.212	0.2255	14:99034776	False
14	rs2145524	99049575	C	ADD	61726	0.9853	-1.1159999999999999	0.2645	14:99049575	False
14	rs8021042	99052409	C	ADD	61699	0.9931	-0.5413	0.5883	14:99052409	False
14	rs73401572	99052763	A	ADD	61729	0.981	-0.38799999999999996	0.698	14:99052763	False
14	rs8005917	99053053	T	ADD	61727	0.9953	-0.3876	0.6983	14:99053053	False
14	rs12879983	99053256	C	ADD	61710	1.0	0.032139999999999995	0.9744	14:99053256	False
14	JHU_14.99054530	99054531	T	ADD	61644	1.001	0.1035	0.9176	14:99054531	False
14	rs56243335	99054740	A	ADD	61731	0.9997	-0.008948000000000001	0.9929	14:99054740	False
14	JHU_14.99056280	99056281	C	ADD	61711	1.034	0.5963	0.551	14:99056281	False
14	JHU_14.99056889	99056890	C	ADD	61708	0.9913	-0.6886	0.4911	14:99056890	False
14	rs1951092	99057016	C	ADD	61733	1.002	0.1762	0.8601	14:99057016	False
14	JHU_14.99058161	99058162	A	ADD	60391	0.9926	-0.5402	0.5891	14:99058162	False
14	JHU_14.99061623	99061624	C	ADD	60664	0.9881	-0.8702	0.3842	14:99061624	False
14	rs55911337	99061675	C	ADD	61479	0.9955	-0.3226	0.747	14:99061675	False
14	JHU_14.99065240	99065241	A	ADD	61723	1.016	0.8117	0.41700000000000004	14:99065241	False
14	rs73403214	99067650	G	ADD	61114	0.9605	-1.26	0.2078	14:99067650	False
14	rs8016648	99067777	T	ADD	61725	0.9841	-1.148	0.251	14:99067777	False
14	rs10142934	99071280	A	ADD	61723	0.9951	-0.3415	0.7327	14:99071280	False
14	rs1885078	99075053	T	ADD	61716	1.002	0.1513	0.8797	14:99075053	False
14	rs7148473	99075777	A	ADD	61743	1.008	0.6457	0.5185	14:99075777	False
14	rs72710277	99077273	A	ADD	61535	0.9953	-0.2328	0.8159	14:99077273	False
14	JHU_14.99078398	99078399	G	ADD	61736	0.961	-1.251	0.21100000000000002	14:99078399	False
14	rs11627081	99079051	C	ADD	61701	1.011	0.8471	0.3969	14:99079051	False
14	rs4900413	99083042	A	ADD	61736	0.9566	-1.402	0.1608	14:99083042	False
14	JHU_14.99083806	99083807	A	ADD	61741	1.014	1.063	0.2878	14:99083807	False
14	JHU_14.99083967	99083968	T	ADD	61682	1.001	0.09679	0.9229	14:99083968	False
14	JHU_14.99083978	99083979	C	ADD	61723	0.9863	-1.199	0.2304	14:99083979	False
14	JHU_14.99084009	99084010	G	ADD	61728	0.9926	-0.5062	0.6127	14:99084010	False
14	rs8022888	99084372	T	ADD	61721	0.9845	-1.3359999999999999	0.1815	14:99084372	False
14	rs7359146	99084602	C	ADD	61717	0.9786	-1.3359999999999999	0.1816	14:99084602	False
14	JHU_14.99085668	99085669	C	ADD	61363	0.9858	-1.01	0.3124	14:99085669	False
14	JHU_14.99092690	99092691	C	ADD	61696	0.9543	-2.309	0.02094	14:99092691	False
14	rs12878570	99093399	T	ADD	61735	0.9833	-1.192	0.2332	14:99093399	False
14	rs7161615	99093486	A	ADD	61741	0.9781	-1.824	0.06811	14:99093486	False
14	rs926948	99094993	C	ADD	61723	0.9915	-0.5777	0.5635	14:99094993	False
14	rs11845825	99098933	A	ADD	61746	1.024	0.5993	0.5489	14:99098933	False
14	rs10141803	99102622	C	ADD	61630	1.0270000000000001	2.343	0.01914	14:99102622	False
14	rs74078984	99105369	A	ADD	61733	1.041	1.6219999999999999	0.1048	14:99105369	False
14	rs115127422	99108561	A	ADD	61675	0.9432	-1.058	0.2902	14:99108561	False
14	rs10137959	99110284	C	ADD	61712	1.014	0.8524	0.39399999999999996	14:99110284	False
14	rs8017491	99131217	T	ADD	61746	0.9835	-0.6744	0.5001	14:99131217	False
14	rs12586193	99132409	T	ADD	61655	1.021	1.416	0.1569	14:99132409	False
14	rs1950476	99137635	G	ADD	61738	1.025	2.1790000000000003	0.029330000000000002	14:99137635	False
14	JHU_14.99137812	99137813	G	ADD	61736	0.9948	-0.2649	0.7911	14:99137813	False
14	JHU_14.99137924	99137925	T	ADD	60054	1.0170000000000001	0.7108	0.4772	14:99137925	False
14	rs1950477	99143599	G	ADD	61653	1.013	1.089	0.2762	14:99143599	False
14	rs6575684	99147232	A	ADD	61639	0.9988	-0.09333999999999999	0.9256	14:99147232	False
14	rs116844997	99147579	G	ADD	61666	1.003	0.06988	0.9443	14:99147579	False
14	rs7147818	99149677	A	ADD	61746	0.9859	-1.197	0.2314	14:99149677	False
14	rs17528342	99149916	T	ADD	61753	1.0	0.01522	0.9879	14:99149916	False
14	rs76897469	99151623	T	ADD	61741	0.9761	-0.9206	0.3572	14:99151623	False
14	rs4905738	99154133	A	ADD	61737	0.9981	-0.1548	0.877	14:99154133	False
14	rs1950485	99154466	T	ADD	61741	0.9862	-1.1079999999999999	0.2677	14:99154466	False
14	rs1950486	99154587	A	ADD	61748	0.9861	-1.06	0.2892	14:99154587	False
14	rs4905741	99155463	C	ADD	61728	1.015	1.222	0.2217	14:99155463	False
14	exm2272142	99157430	C	ADD	61746	0.9985	-0.1232	0.9019	14:99157430	False
14	rs12147706	99158421	G	ADD	60495	1.004	0.1323	0.8948	14:99158421	False
14	JHU_14.99159036	99159037	T	ADD	61679	1.0170000000000001	0.5139	0.6073	14:99159037	False
14	rs7150248	99160847	A	ADD	61614	1.002	0.06541	0.9478	14:99160847	False
14	rs4606654	99167286	T	ADD	61747	0.9986	-0.1083	0.9138	14:99167286	False
14	rs148373512	99167377	A	ADD	61734	1.006	0.1249	0.9006	14:99167377	False
14	JHU_14.99168197	99168198	T	ADD	61729	1.001	0.08394	0.9331	14:99168198	False
14	rs74908027	99169160	A	ADD	61738	0.9619	-1.8330000000000002	0.06677999999999999	14:99169160	False
14	rs8018433	99170143	A	ADD	61739	0.9922	-0.6665	0.5051	14:99170143	False
14	JHU_14.99175038	99175039	G	ADD	61742	1.002	0.1196	0.9048	14:99175039	False
14	rs7161699	99178143	A	ADD	61697	1.0090000000000001	0.6932	0.4882	14:99178143	False
14	rs1950489	99178307	T	ADD	61702	0.9972	-0.1175	0.9065	14:99178307	False
14	exm1126211	99182535	T	ADD	61039	0.9946	-0.2316	0.8168	14:99182535	False
14	exm1126214	99182559	A	ADD	58796	1.03	0.9922	0.3211	14:99182559	False
14	exm1126218	99182626	C	ADD	61735	0.9886	-0.4451	0.6563	14:99182626	False
14	JHU_14.99185800	99185801	G	ADD	61713	0.9823	-0.9915	0.3214	14:99185801	False
14	JHU_14.99187452	99187453	T	ADD	61159	1.0270000000000001	0.4987	0.618	14:99187453	False
14	rs113115617	99188577	A	ADD	61695	1.043	1.015	0.3102	14:99188577	False
14	rs10132753	99189523	A	ADD	61676	0.993	-0.4395	0.6603	14:99189523	False
14	rs17610120	99190095	T	ADD	61722	0.9813	-0.7108	0.4772	14:99190095	False
14	rs10144883	99191355	G	ADD	61624	1.016	0.6686	0.5038	14:99191355	False
14	rs79051211	99192583	A	ADD	61669	1.0090000000000001	0.3517	0.7251	14:99192583	False	chrX	145831540-145831581	29.0	87.9	8-50	42.0	rs79051211	True
14	rs7159753	99193023	G	ADD	61499	0.9941	-0.5049	0.6137	14:99193023	False
14	JHU_14.99193100	99193101	A	ADD	61724	1.005	0.1049	0.9165	14:99193101	False
14	JHU_14.99193626	99193627	A	ADD	61733	1.024	0.9219	0.3566	14:99193627	False
14	rs7159863	99202206	T	ADD	61730	0.9957	-0.3736	0.7087	14:99202206	False
14	JHU_14.99204557	99204558	C	ADD	61734	0.9938	-0.3275	0.7433	14:99204558	False
14	rs72712144	99208650	G	ADD	61732	0.9883	-0.4512	0.6518	14:99208650	False
14	rs8018985	99210784	C	ADD	61727	0.9854	-0.3272	0.7436	14:99210784	False
14	JHU_14.99211247	99211248	G	ADD	61701	0.9869	-0.5625	0.5738	14:99211248	False
14	rs75416827	99211521	A	ADD	61726	0.9893	-0.8899	0.3735	14:99211521	False
14	rs12589791	99212979	T	ADD	61730	1.02	0.6545	0.5128	14:99212979	False
14	JHU_14.99215327	99215328	G	ADD	61717	1.008	0.5727	0.5668	14:99215328	False	chrY	1870390-1870597	36.0	97.5	0-50	50.0	JHU_14.99215327	True
14	rs4343209	99216959	G	ADD	61448	0.9945	-0.47	0.6384	14:99216959	False
14	JHU_14.99217405	99217406	T	ADD	61740	0.987	-0.8762	0.3809	14:99217406	False
14	rs77906993	99221882	T	ADD	61628	0.9851	-0.6337	0.5263	14:99221882	False
14	JHU_14.99222793	99222794	C	ADD	61716	1.015	0.3245	0.7455	14:99222794	False
14	rs17532905	99223002	G	ADD	61577	0.9983	-0.127	0.8989	14:99223002	False
14	JHU_14.99223306	99223307	T	ADD	61694	0.9953	-0.1929	0.847	14:99223307	False
14	rs8006943	99224107	C	ADD	61700	1.0070000000000001	0.2644	0.7914	14:99224107	False
14	rs17533457	99236033	C	ADD	61737	0.9918	-0.7059	0.4803	14:99236033	False
14	rs12897121	99239281	C	ADD	61740	1.001	0.03876	0.9691	14:99239281	False
14	rs11623713	99240316	A	ADD	61745	1.0170000000000001	0.3549	0.7226	14:99240316	False
14	rs75332144	99248306	C	ADD	61732	1.0290000000000001	0.6522	0.5142	14:99248306	False
14	rs2144447	99249424	T	ADD	61702	1.0090000000000001	0.7658	0.4438	14:99249424	False
14	rs12895196	99253320	G	ADD	61740	0.9946	-0.2337	0.8152	14:99253320	False
14	rs1159799	99254712	A	ADD	61546	1.005	0.4274	0.6691	14:99254712	False
14	rs141162893	99254953	T	ADD	61731	0.9762	-0.5264	0.5986	14:99254953	False
14	JHU_14.99255541	99255542	A	ADD	61731	1.006	0.433	0.665	14:99255542	False
14	rs2207738	99255977	T	ADD	61725	1.002	0.1505	0.8804	14:99255977	False
14	rs1950463	99259368	T	ADD	61734	0.9938	-0.5379999999999999	0.5906	14:99259368	False
14	JHU_14.99263705	99263706	G	ADD	61732	0.9937	-0.5475	0.5841	14:99263706	False
14	rs1950468	99263957	A	ADD	61739	1.003	0.2385	0.8115	14:99263957	False
14	rs12432628	99267560	C	ADD	60929	1.0090000000000001	0.4093	0.6823	14:99267560	False
14	rs10136851	99268385	C	ADD	60739	0.9988	-0.1032	0.9178	14:99268385	False
14	rs17613673	99268957	T	ADD	61696	0.9817	-1.251	0.21100000000000002	14:99268957	False
14	rs75074109	99270587	A	ADD	61745	1.052	0.9545	0.3398	14:99270587	False
14	rs2400461	99272231	T	ADD	61610	0.9897	-0.6658	0.5055	14:99272231	False
14	JHU_14.99272806	99272807	A	ADD	61486	1.002	0.1379	0.8903	14:99272807	False
14	rs10484060	99280484	A	ADD	61748	1.0170000000000001	0.5584	0.5766	14:99280484	False
14	rs911365	99285174	C	ADD	61731	1.016	0.5096	0.6103	14:99285174	False
14	JHU_14.99285735	99285736	A	ADD	61709	1.083	1.492	0.1356	14:99285736	False
14	rs1955903	99285869	A	ADD	61740	1.0070000000000001	0.5874	0.5569	14:99285869	False
14	rs60676545	99286345	G	ADD	61712	1.062	1.218	0.2231	14:99286345	False
14	rs1997987	99286827	T	ADD	61660	1.0090000000000001	0.7126	0.4761	14:99286827	False
14	JHU_14.99287704	99287705	A	ADD	60389	1.023	1.173	0.2409	14:99287705	False
14	rs730036	99287766	A	ADD	61692	0.9923	-0.2028	0.8393	14:99287766	False
14	rs17097874	99294498	A	ADD	61652	1.0170000000000001	0.4628	0.6435	14:99294498	False
14	rs112854042	99296443	A	ADD	61722	1.082	1.469	0.1418	14:99296443	False
14	JHU_14.99296658	99296659	G	ADD	61718	0.9969	-0.1435	0.8859	14:99296659	False
14	rs755630	99305363	A	ADD	61734	1.004	0.3541	0.7232	14:99305363	False
14	JHU_14.99308732	99308733	A	ADD	61717	0.991	-0.3805	0.7036	14:99308733	False
14	JHU_14.99310486	99310487	A	ADD	61733	1.088	1.9580000000000002	0.05024	14:99310487	False
14	rs17097894	99311392	T	ADD	61484	1.046	1.3969999999999998	0.1624	14:99311392	False
14	rs74080422	99313652	A	ADD	61381	1.034	0.8969	0.3698	14:99313652	False
14	rs75002479	99317303	T	ADD	61745	0.9751	-0.7403	0.4591	14:99317303	False
14	rs4992917	99317890	A	ADD	61741	1.031	0.8802	0.3787	14:99317890	False
14	rs8003549	99320818	C	ADD	61739	1.036	1.022	0.3068	14:99320818	False
14	JHU_14.99321662	99321663	A	ADD	61741	1.046	1.271	0.2037	14:99321663	False
14	rs17097931	99324012	G	ADD	61721	1.041	0.7027	0.4822	14:99324012	False
14	rs1033739	99324205	G	ADD	61747	1.0070000000000001	0.6222	0.5338	14:99324205	False
14	rs7148639	99325843	A	ADD	61076	1.044	1.4240000000000002	0.1545	14:99325843	False
14	JHU_14.99329679	99329680	T	ADD	61450	0.9812	-0.977	0.3285	14:99329680	False
14	rs61981290	99331856	T	ADD	61738	1.003	0.193	0.847	14:99331856	False
14	rs117270444	99336503	A	ADD	61745	0.9907	-0.3155	0.7524	14:99336503	False
14	rs4905769	99337087	C	ADD	61735	1.002	0.1486	0.8819	14:99337087	False
14	JHU_14.99339583	99339584	G	ADD	61155	0.9517	-0.8673	0.3858	14:99339584	False
14	rs1956885	99339897	C	ADD	61748	1.005	0.4143	0.6787	14:99339897	False
14	rs78048677	99342605	A	ADD	61747	1.032	0.705	0.4808	14:99342605	False
14	rs74080455	99343721	T	ADD	61695	0.9595	-0.7235	0.4693	14:99343721	False
14	JHU_14.99345455	99345456	T	ADD	61683	0.9978	-0.1133	0.9098	14:99345456	False
14	rs11847550	99348351	T	ADD	61741	0.9803	-1.5319999999999998	0.1256	14:99348351	False
14	rs2400463	99352576	C	ADD	61734	1.013	0.6866	0.4924	14:99352576	False
14	rs11623043	99352907	T	ADD	61737	1.004	0.3425	0.732	14:99352907	False
14	rs8018312	99353245	G	ADD	60637	1.046	0.7789	0.436	14:99353245	False
14	JHU_14.99357189	99357190	A	ADD	61737	1.056	1.52	0.1285	14:99357190	False
14	JHU_14.99360861	99360862	T	ADD	61716	0.9987	-0.1072	0.9146	14:99360862	False
14	rs4616230	99363855	T	ADD	61732	0.9959	-0.3484	0.7275	14:99363855	False
14	rs7154344	99365099	A	ADD	61740	1.011	0.5402	0.5891	14:99365099	False
14	rs76223629	99365537	A	ADD	61526	1.0170000000000001	0.3335	0.7388	14:99365537	False
14	rs10149684	99368995	A	ADD	61747	0.9746	-0.4764	0.6338	14:99368995	False
14	rs12433299	99370838	A	ADD	61722	0.9670000000000001	-1.574	0.1155	14:99370838	False
14	rs10151294	99371290	C	ADD	61738	1.006	0.2527	0.8005	14:99371290	False
14	JHU_14.99371462	99371463	A	ADD	61157	1.01	0.4743	0.6353	14:99371463	False
14	rs4905772	99372389	G	ADD	61651	1.012	1.01	0.3124	14:99372389	False
14	rs57201281	99373710	A	ADD	61747	1.037	1.047	0.2949	14:99373710	False
14	rs76519547	99373915	A	ADD	61727	0.8892	-2.6639999999999997	0.0077150000000000005	14:99373915	False
14	rs200354	99375321	T	ADD	61411	0.9851	-0.9352	0.3497	14:99375321	False
14	JHU_14.99375693	99375694	G	ADD	60351	0.995	-0.1571	0.8752	14:99375694	False
14	JHU_14.99375697	99375698	C	ADD	61694	0.9932	-0.2117	0.8324	14:99375698	False
14	rs114666093	99376293	C	ADD	61708	0.9749	-0.4462	0.6554	14:99376293	False
14	rs200352	99377084	G	ADD	60794	1.0190000000000001	1.5319999999999998	0.1256	14:99377084	False	chrY	1540767-1541528	47.0	100.0	0-50	50.0	rs200352	True
14	rs1873662	99378765	A	ADD	61732	0.9961	-0.08319	0.9337	14:99378765	False
14	rs7143696	99379068	C	ADD	61687	0.9757	-1.188	0.2349	14:99379068	False
14	JHU_14.99380085	99380086	T	ADD	61726	1.031	0.6417	0.5211	14:99380086	False
14	rs76247320	99380870	A	ADD	61731	1.038	0.6611	0.5086	14:99380870	False
14	rs12435579	99383325	A	ADD	61728	0.9814	-0.8566	0.3917	14:99383325	False
14	rs60763756	99383646	G	ADD	61733	1.001	0.02377	0.981	14:99383646	False
14	rs200341	99384738	T	ADD	61737	1.004	0.3033	0.7617	14:99384738	False
14	rs10140293	99385061	T	ADD	61730	0.9983	-0.1521	0.8791	14:99385061	False
14	JHU_14.99385276	99385277	A	ADD	61706	0.9995	-0.026789999999999998	0.9786	14:99385277	False
14	rs200338	99385763	C	ADD	61620	1.008	0.3278	0.7431	14:99385763	False
14	rs200335	99386877	T	ADD	60790	0.9979	-0.1788	0.8581	14:99386877	False
14	JHU_14.99387339	99387340	T	ADD	61388	0.9845	-0.5921	0.5538	14:99387340	False
14	rs9652400	99387992	T	ADD	61743	1.044	0.8939	0.3714	14:99387992	False
14	rs200318	99392468	C	ADD	61729	1.003	0.2481	0.8041	14:99392468	False
14	rs17098044	99396917	G	ADD	61731	0.9435	-2.186	0.02883	14:99396917	False
14	rs10130070	99397996	T	ADD	61670	1.003	0.2533	0.8	14:99397996	False
14	rs77095136	99400643	T	ADD	61679	1.043	1.3419999999999999	0.1795	14:99400643	False
14	rs200303	99402433	T	ADD	61423	0.997	-0.2594	0.7954	14:99402433	False
14	rs114473306	99403173	T	ADD	61739	1.012	0.4202	0.6743	14:99403173	False
14	rs200297	99404825	G	ADD	61739	1.012	0.7339	0.46299999999999997	14:99404825	False
14	rs200292	99412735	C	ADD	61703	0.9917	-0.3089	0.7574	14:99412735	False
14	rs17098076	99415146	G	ADD	61705	0.9866	-0.4939	0.6213	14:99415146	False
14	rs807354	99421246	C	ADD	61725	0.9954	-0.4017	0.6879	14:99421246	False
14	JHU_14.99422029	99422030	C	ADD	61728	1.001	0.06188	0.9507	14:99422030	False
14	rs7160540	99424052	T	ADD	61098	1.01	0.8274	0.408	14:99424052	False
14	rs807350	99424074	C	ADD	61379	0.9620000000000001	-1.319	0.1871	14:99424074	False
14	rs117143783	99424075	A	ADD	61735	0.9969	-0.09108	0.9274	14:99424075	False
14	rs79393146	99425752	T	ADD	61717	0.9842	-0.5556	0.5785	14:99425752	False
14	rs4905782	99426314	G	ADD	61661	1.012	0.7846	0.4327	14:99426314	False
14	rs76790017	99431434	T	ADD	61570	0.9989	-0.03429	0.9726	14:99431434	False
14	rs2094718	99434288	C	ADD	61741	0.9909	-0.7475	0.4548	14:99434288	False
14	rs957421	99438247	G	ADD	61745	0.9929	-0.6113	0.541	14:99438247	False
14	rs79312469	99439996	C	ADD	60868	1.005	0.1686	0.8661	14:99439996	False
14	rs1257617	99441205	A	ADD	61563	0.9599	-1.381	0.1673	14:99441205	False
14	rs1257613	99448000	A	ADD	61546	1.008	0.4091	0.6825	14:99448000	False
14	rs17546564	99448922	C	ADD	60892	1.015	0.5942	0.5524	14:99448922	False
14	rs10484066	99449395	C	ADD	61721	0.993	-0.4918	0.6229	14:99449395	False
14	rs7494445	99450916	G	ADD	60938	0.9988	-0.08598	0.9315	14:99450916	False
14	rs7150733	99461932	A	ADD	61661	0.9917	-0.4905	0.6238	14:99461932	False
14	rs17098136	99465866	T	ADD	61714	0.9931	-0.2799	0.7796	14:99465866	False
14	rs902811	99467956	C	ADD	61577	1.012	0.6821	0.4952	14:99467956	False
14	rs1257628	99470256	C	ADD	61738	0.9966	-0.2968	0.7666	14:99470256	False
14	rs1257630	99471115	A	ADD	61725	0.972	-1.006	0.3143	14:99471115	False
14	rs1565611	99474165	A	ADD	61699	0.9906	-0.8222	0.41100000000000003	14:99474165	False
14	JHU_14.99475582	99475583	C	ADD	61738	1.002	0.1415	0.8875	14:99475583	False
14	JHU_14.99476305	99476306	T	ADD	61472	0.9939	-0.3974	0.691	14:99476306	False
14	rs113310976	99477434	G	ADD	59686	0.9690000000000001	-0.8083	0.4189	14:99477434	False
14	rs17098188	99477752	T	ADD	61654	1.0090000000000001	0.3924	0.6948	14:99477752	False
14	rs2015350	99477874	T	ADD	61699	1.013	0.6178	0.5367	14:99477874	False
14	JHU_14.99479280	99479281	T	ADD	61333	1.001	0.051379999999999995	0.9590000000000001	14:99479281	False
14	rs4905794	99479669	G	ADD	61699	0.985	-0.778	0.4366	14:99479669	False
14	rs1257640	99480157	A	ADD	61675	1.0190000000000001	1.024	0.3057	14:99480157	False
14	rs34885974	99480274	G	ADD	61737	0.9984	-0.1335	0.8938	14:99480274	False
14	rs10137263	99481284	T	ADD	61715	0.9819	-1.591	0.1116	14:99481284	False
14	JHU_14.99481641	99481642	C	ADD	61724	0.9859	-0.9873	0.3235	14:99481642	False
14	JHU_14.99481787	99481788	A	ADD	61726	0.9843	-1.005	0.3149	14:99481788	False
14	JHU_14.99481936	99481937	G	ADD	61744	1.004	0.2127	0.8316	14:99481937	False
14	rs11624936	99481973	T	ADD	61744	1.012	0.991	0.3217	14:99481973	False
14	rs1257645	99482110	A	ADD	61618	0.9951	-0.4304	0.6669	14:99482110	False
14	rs7140403	99482438	A	ADD	61591	1.01	0.8690000000000001	0.3849	14:99482438	False
14	JHU_14.99483195	99483196	T	ADD	60556	1.026	0.6228	0.5334	14:99483196	False
14	rs1565612	99484879	G	ADD	61742	0.9963	-0.3118	0.7552	14:99484879	False
14	exm-rs2895736	99485572	T	ADD	61750	0.9846	-0.9962	0.3192	14:99485572	False
14	rs2220691	99485802	G	ADD	61736	0.9957	-0.3558	0.722	14:99485802	False
14	JHU_14.99487561	99487562	T	ADD	61717	0.9574	-2.456	0.01407	14:99487562	False
14	rs72700747	99488337	C	ADD	61723	0.9958	-0.2347	0.8144	14:99488337	False
14	rs1272197	99489954	A	ADD	61034	0.9902	-0.7694	0.4417	14:99489954	False
14	rs72631664	99490379	A	ADD	61742	0.988	-0.7227	0.4699	14:99490379	False
14	rs1257663	99490418	C	ADD	61728	1.011	0.4181	0.6759	14:99490418	False
14	rs1257673	99494210	G	ADD	61593	1.008	0.6511	0.515	14:99494210	False
14	rs4905798	99495270	A	ADD	61731	1.005	0.4183	0.6757	14:99495270	False
14	rs1257676	99497912	G	ADD	61552	1.012	1.0070000000000001	0.3139	14:99497912	False
14	rs112413059	99500501	G	ADD	61599	0.9819	-0.7846	0.4327	14:99500501	False
14	rs140596237	99500624	G	ADD	61614	0.9853	-0.3394	0.7343	14:99500624	False
14	JHU_14.99500865	99500866	A	ADD	61544	0.9952	-0.2785	0.7806	14:99500866	False
14	rs76079165	99501119	G	ADD	61742	1.023	0.9433	0.3455	14:99501119	False
14	rs28367071	99504220	T	ADD	60841	0.9922	-0.5762	0.5645	14:99504220	False
14	JHU_14.99504422	99504423	A	ADD	59760	0.9675	-1.663	0.09634	14:99504423	False
14	rs755449	99504959	A	ADD	60715	0.9836	-1.238	0.2156	14:99504959	False
14	rs61979309	99507254	A	ADD	61613	0.9963	-0.2031	0.8391	14:99507254	False
14	rs78558395	99510304	A	ADD	61719	1.016	1.023	0.3064	14:99510304	False
14	rs992362	99514819	A	ADD	61742	1.0	0.000492	0.9996	14:99514819	False
14	rs12878542	99521336	T	ADD	61714	0.9985	-0.1086	0.9135	14:99521336	False
14	rs7141243	99521433	A	ADD	61749	0.9955	-0.3639	0.716	14:99521433	False
14	rs1257587	99528205	A	ADD	61639	1.01	0.7431	0.4574	14:99528205	False
14	rs7147065	99529685	T	ADD	61753	1.0170000000000001	0.6014	0.5476	14:99529685	False
14	rs11626814	99531692	T	ADD	60615	1.024	1.156	0.2478	14:99531692	False
14	rs807363	99533152	T	ADD	61724	0.9904	-0.7829	0.4337	14:99533152	False
14	rs11621789	99534834	C	ADD	61693	1.0170000000000001	0.8301	0.4065	14:99534834	False
14	rs807378	99540286	T	ADD	61724	1.016	1.306	0.1915	14:99540286	False
14	rs8018764	99541593	C	ADD	61739	0.9864	-0.9357	0.3494	14:99541593	False
14	rs61979328	99542237	A	ADD	61743	1.023	1.335	0.182	14:99542237	False
14	rs79510849	99542346	T	ADD	61729	0.9988	-0.054529999999999995	0.9565	14:99542346	False
14	rs11627590	99544541	T	ADD	61735	1.018	1.0090000000000001	0.3131	14:99544541	False
14	rs7158429	99545615	T	ADD	61743	1.006	0.3493	0.7268	14:99545615	False
14	JHU_14.99551014	99551015	T	ADD	61712	1.003	0.08018	0.9361	14:99551015	False
14	rs17631503	99551484	A	ADD	61734	0.9873	-1.026	0.3047	14:99551484	False
14	rs10144748	99552213	C	ADD	61731	1.014	0.9421	0.3461	14:99552213	False
14	JHU_14.99563214	99563215	G	ADD	60783	1.0170000000000001	1.26	0.2076	14:99563215	False
14	rs12434512	99563710	C	ADD	61607	0.9884	-0.9458	0.3443	14:99563710	False
14	rs35125160	99564384	C	ADD	61713	0.9651	-2.4619999999999997	0.013819999999999999	14:99564384	False
14	JHU_14.99565833	99565834	A	ADD	61551	1.031	1.286	0.1984	14:99565834	False
14	rs1257499	99566723	T	ADD	61709	0.9958	-0.3624	0.7170000000000001	14:99566723	False
14	rs1257501	99567351	T	ADD	61645	1.02	1.505	0.1323	14:99567351	False
14	rs67797692	99569365	G	ADD	61694	1.024	2.076	0.03793	14:99569365	False
14	JHU_14.99570691	99570692	A	ADD	61738	0.9923	-0.5199	0.6031	14:99570692	False
14	rs1267228	99570781	G	ADD	61746	0.9894	-0.8792	0.3793	14:99570781	False
14	rs57506042	99572202	A	ADD	61714	0.9526	-1.7530000000000001	0.07954	14:99572202	False
14	rs7160993	99572289	T	ADD	61739	0.9886	-0.7289	0.4661	14:99572289	False
14	rs2988105	99575709	T	ADD	61746	1.004	0.3904	0.6963	14:99575709	False
14	rs10137180	99578858	G	ADD	61682	0.9898	-0.7425	0.4578	14:99578858	False
14	JHU_14.99580839	99580840	T	ADD	61711	0.9969	-0.1325	0.8946	14:99580840	False
14	rs11160501	99581487	G	ADD	61717	0.9892	-0.7872	0.4312	14:99581487	False
14	rs11625944	99583371	A	ADD	61741	0.9934	-0.3056	0.7599	14:99583371	False
14	rs809413	99585155	C	ADD	61734	1.003	0.1372	0.8909	14:99585155	False
14	rs57998915	99585568	C	ADD	61260	1.024	1.585	0.113	14:99585568	False
14	JHU_14.99586063	99586064	T	ADD	60649	1.012	0.2154	0.8294	14:99586064	False
14	rs10145157	99587529	C	ADD	61738	0.99	-0.1857	0.8527	14:99587529	False
14	JHU_14.99590398	99590399	C	ADD	61544	0.9978	-0.1822	0.8554	14:99590399	False
14	JHU_14.99591319	99591320	T	ADD	61627	0.9977	-0.1911	0.8485	14:99591320	False
14	rs807448	99591952	G	ADD	61718	1.001	0.049839999999999995	0.9602	14:99591952	False
14	JHU_14.99593168	99593169	G	ADD	61663	0.9871	-1.128	0.2591	14:99593169	False
14	JHU_14.99594036	99594037	A	ADD	61730	0.9998	-0.006925	0.9945	14:99594037	False
14	JHU_14.99594224	99594225	T	ADD	61636	1.0190000000000001	0.6279	0.53	14:99594225	False
14	rs72700802	99594572	T	ADD	61687	1.001	0.03294	0.9737	14:99594572	False
14	JHU_14.99594978	99594979	A	ADD	61475	1.011	0.6496	0.516	14:99594979	False
14	rs2400528	99595780	G	ADD	61366	1.002	0.07157999999999999	0.9429	14:99595780	False
14	rs111648747	99595963	T	ADD	61730	0.9253	-2.302	0.02136	14:99595963	False
14	rs72702603	99596452	T	ADD	61565	1.0070000000000001	0.408	0.6833	14:99596452	False
14	JHU_14.99597538	99597539	C	ADD	60700	0.9911	-0.6025	0.5468	14:99597539	False
14	JHU_14.99597574	99597575	C	ADD	59966	1.004	0.2472	0.8047	14:99597575	False
14	JHU_14.99599980	99599981	T	ADD	61724	0.996	-0.3341	0.7383	14:99599981	False
14	JHU_14.99600202	99600203	C	ADD	61743	0.9993	-0.04881	0.9611	14:99600203	False
14	JHU_14.99600288	99600289	A	ADD	61718	1.07	1.916	0.055389999999999995	14:99600289	False
14	rs884606	99600709	T	ADD	61711	1.006	0.4852	0.6276	14:99600709	False
14	rs146773942	99603002	A	ADD	61725	0.9901	-0.2002	0.8413	14:99603002	False
14	rs1257491	99603939	G	ADD	59913	0.9869	-0.6718	0.5017	14:99603939	False
14	rs870826	99604293	C	ADD	61292	1.002	0.1635	0.8701	14:99604293	False
14	JHU_14.99605443	99605444	T	ADD	61641	0.9873	-0.6465	0.518	14:99605444	False
14	rs28446574	99605955	C	ADD	61726	1.001	0.06309	0.9497	14:99605955	False
14	JHU_14.99606103	99606104	C	ADD	61434	0.9875	-0.8073	0.4195	14:99606104	False
14	rs2693676	99607480	C	ADD	61671	0.9849	-0.9774	0.3284	14:99607480	False
14	rs1273226	99607842	A	ADD	61729	0.9866	-0.8671	0.3859	14:99607842	False
14	rs72702608	99609371	A	ADD	61686	1.099	2.305	0.02119	14:99609371	False
14	rs7148304	99610798	A	ADD	61746	1.008	0.6096	0.5421	14:99610798	False
14	rs61981463	99612868	A	ADD	61722	0.9791	-1.054	0.2921	14:99612868	False
14	rs1152774	99623030	T	ADD	61727	0.9994	-0.050289999999999994	0.9599	14:99623030	False
14	JHU_14.99626832	99626833	A	ADD	61642	1.016	1.175	0.2399	14:99626833	False
14	JHU_14.99637650	99637651	T	ADD	61599	0.9929	-0.3843	0.7008	14:99637651	False
14	rs807568	99642972	T	ADD	61746	1.016	0.9819	0.3261	14:99642972	False
14	JHU_14.99643510	99643511	A	ADD	61697	1.041	1.139	0.2548	14:99643511	False
14	rs73420760	99643799	G	ADD	61693	0.986	-0.7345	0.4627	14:99643799	False
14	rs807450	99643935	C	ADD	61716	0.9684	-2.574	0.01005	14:99643935	False
14	rs2793315	99644722	T	ADD	61708	1.005	0.3859	0.6995	14:99644722	False
14	rs11627229	99644837	G	ADD	61708	1.022	1.8330000000000002	0.06688	14:99644837	False
14	JHU_14.99647763	99647764	T	ADD	61423	0.9847	-0.7648	0.4444	14:99647764	False
14	JHU_14.99648764	99648765	C	ADD	61743	0.9954	-0.4003	0.6889	14:99648765	False
14	JHU_14.99649063	99649064	C	ADD	61726	1.037	2.403	0.01626	14:99649064	False
14	rs12590156	99650295	A	ADD	61587	0.9841	-1.251	0.2108	14:99650295	False
14	rs1257422	99651051	C	ADD	61481	1.0070000000000001	0.4171	0.6766	14:99651051	False
14	JHU_14.99651802	99651803	C	ADD	61677	0.986	-1.084	0.2785	14:99651803	False
14	rs1257424	99652561	T	ADD	61737	0.9921	-0.6699	0.5029	14:99652561	False
14	JHU_14.99653122	99653123	T	ADD	61739	0.9837	-0.7519	0.4521	14:99653123	False
14	rs1257427	99654322	T	ADD	61732	1.035	1.518	0.1291	14:99654322	False
14	rs7153472	99657227	T	ADD	61086	1.001	0.0916	0.927	14:99657227	False
14	rs7148256	99664984	G	ADD	61700	1.015	1.2919999999999998	0.1963	14:99664984	False
14	rs2664287	99665042	A	ADD	61698	1.01	0.6655	0.5057	14:99665042	False
14	JHU_14.99665978	99665979	G	ADD	61728	1.015	1.045	0.2961	14:99665979	False
14	JHU_14.99667652	99667653	T	ADD	61621	0.9825	-0.7879999999999999	0.4307	14:99667653	False
14	rs3936653	99667687	A	ADD	61741	1.013	0.8739	0.3822	14:99667687	False
14	rs2693684	99670005	C	ADD	61709	1.013	0.5914	0.5542	14:99670005	False
14	rs74952768	99670164	A	ADD	61744	1.0270000000000001	0.9533	0.3404	14:99670164	False
14	rs807567	99672966	C	ADD	61495	1.013	0.7984	0.4246	14:99672966	False
14	rs10142427	99673324	C	ADD	61603	1.006	0.5112	0.6092	14:99673324	False
14	rs17098399	99674673	T	ADD	61748	0.9985	-0.03318	0.9735	14:99674673	False
14	rs55843916	99675948	G	ADD	61259	1.006	0.4312	0.6663	14:99675948	False
14	rs2793321	99676623	T	ADD	61739	1.008	0.6231	0.5332	14:99676623	False
14	rs17551753	99677128	T	ADD	61730	1.0070000000000001	0.4816	0.6301	14:99677128	False
14	rs3994992	99679507	T	ADD	61723	0.9845	-1.338	0.18100000000000002	14:99679507	False
14	rs78864538	99682756	G	ADD	61734	1.0090000000000001	0.2147	0.83	14:99682756	False
14	JHU_14.99683290	99683291	A	ADD	61344	0.9846	-1.329	0.1839	14:99683291	False
14	JHU_14.99683301	99683302	A	ADD	61560	0.9842	-1.365	0.1723	14:99683302	False
14	rs1257441	99686265	A	ADD	61744	1.013	1.006	0.3144	14:99686265	False
14	rs807733	99688409	G	ADD	61713	1.015	1.3259999999999998	0.1847	14:99688409	False
14	rs12590030	99688743	C	ADD	61678	1.002	0.03751	0.9701	14:99688743	False
14	JHU_14.99690868	99690869	T	ADD	61730	0.9452	-1.16	0.2461	14:99690869	False
14	JHU_14.99695489	99695490	C	ADD	61691	0.986	-0.3476	0.7281	14:99695490	False
14	JHU_14.99699695	99699696	T	ADD	61731	1.006	0.3345	0.738	14:99699696	False
14	rs61985735	99700019	A	ADD	61717	0.9645	-0.7979	0.4249	14:99700019	False
14	JHU_14.99701216	99701217	G	ADD	61465	1.0170000000000001	1.393	0.1636	14:99701217	False
14	rs1257413	99701459	C	ADD	61738	1.004	0.2594	0.7954	14:99701459	False
14	rs75521152	99706212	A	ADD	61744	1.006	0.1158	0.9078	14:99706212	False
14	rs3916222	99707933	T	ADD	61736	0.9739	-2.2640000000000002	0.023540000000000002	14:99707933	False
14	JHU_14.99708646	99708647	A	ADD	61734	0.9923	-0.3974	0.6911	14:99708647	False
14	rs2487509	99709618	T	ADD	61735	1.004	0.2928	0.7697	14:99709618	False
14	rs17098461	99710687	T	ADD	61745	0.9952	-0.1155	0.9079999999999999	14:99710687	False
14	rs1152790	99710843	G	ADD	61724	0.9806	-1.694	0.09021	14:99710843	False
14	rs1152793	99711394	G	ADD	61730	1.011	0.8343	0.4041	14:99711394	False
14	JHU_14.99719727	99719728	G	ADD	61643	1.022	0.621	0.5346	14:99719728	False
14	rs56303180	99719873	G	ADD	61746	1.011	0.9036	0.3662	14:99719873	False
14	rs34053174	99722290	C	ADD	61361	1.006	0.4522	0.6511	14:99722290	False
14	rs76801057	99728448	T	ADD	61745	0.9365	-1.9	0.057460000000000004	14:99728448	False
14	rs1078050	99728793	T	ADD	61712	0.9845	-1.026	0.3047	14:99728793	False
14	JHU_14.99729119	99729120	T	ADD	61742	1.048	1.7269999999999999	0.08413	14:99729120	False
14	rs2748810	99729549	C	ADD	61674	0.9833	-0.8546	0.3927	14:99729549	False
14	rs941519	99729963	C	ADD	61737	1.008	0.726	0.4679	14:99729963	False
14	rs1405238	99733954	G	ADD	61566	0.9867	-1.149	0.2506	14:99733954	False
14	rs61985743	99734657	C	ADD	61747	1.0090000000000001	0.5019	0.6157	14:99734657	False
14	rs8004151	99743178	C	ADD	61655	1.001	0.05752	0.9541	14:99743178	False
14	rs2614463	99746274	A	ADD	61738	0.987	-1.121	0.2623	14:99746274	False
14	rs2693671	99747464	A	ADD	61739	1.013	1.102	0.2704	14:99747464	False
14	rs8008354	99747957	T	ADD	61744	1.008	0.612	0.5406	14:99747957	False
14	JHU_14.99751919	99751920	C	ADD	61712	0.9799	-1.7409999999999999	0.08173	14:99751920	False
14	rs2614489	99753792	G	ADD	61734	1.0	0.01234	0.9902	14:99753792	False
14	JHU_14.99761487	99761488	G	ADD	61671	1.053	0.9534	0.3404	14:99761488	False
14	rs2693720	99762857	G	ADD	61741	0.9807	-1.601	0.1093	14:99762857	False
14	rs7153295	99766622	T	ADD	61735	1.005	0.3756	0.7072	14:99766622	False
14	rs2614467	99770138	C	ADD	61720	1.025	2.106	0.03517	14:99770138	False
14	rs1912268	99770759	A	ADD	61736	0.9903	-0.6881	0.4914	14:99770759	False
14	JHU_14.99775650	99775651	A	ADD	61711	0.9894	-0.7426	0.4577	14:99775651	False
14	JHU_14.99777177	99777178	G	ADD	61714	1.018	1.022	0.307	14:99777178	False
14	rs1704171	99778559	T	ADD	61745	0.9852	-0.7403	0.4591	14:99778559	False
14	rs2748800	99778798	G	ADD	61727	1.002	0.1935	0.8466	14:99778798	False
14	rs77057623	99781822	A	ADD	61373	0.9766	-1.685	0.09204	14:99781822	False
14	rs8018158	99782579	T	ADD	61746	0.9954	-0.3914	0.6955	14:99782579	False
14	rs117103087	99785387	T	ADD	61739	0.9833	-0.4334	0.6648	14:99785387	False
14	rs72702683	99785408	T	ADD	61696	0.9931	-0.2166	0.8285	14:99785408	False
14	rs1257327	99788558	G	ADD	61735	0.9953	-0.2757	0.7827	14:99788558	False
14	rs710087	99791385	A	ADD	61738	0.9977	-0.2019	0.84	14:99791385	False
14	rs73344765	99792362	C	ADD	61318	1.036	1.3019999999999998	0.193	14:99792362	False
14	rs36062431	99793422	G	ADD	61614	0.9928	-0.552	0.581	14:99793422	False
14	rs11160509	99793564	T	ADD	61714	1.002	0.2042	0.8382	14:99793564	False
14	rs8014288	99797623	C	ADD	61506	0.9992	-0.05088	0.9594	14:99797623	False
14	rs1257321	99802109	T	ADD	61733	0.9947	-0.4654	0.6417	14:99802109	False
14	JHU_14.99802987	99802988	T	ADD	61370	0.9976	-0.1469	0.8832	14:99802988	False
14	JHU_14.99803967	99803968	C	ADD	61403	1.002	0.1282	0.898	14:99803968	False
14	rs35116463	99805898	C	ADD	61735	0.9966	-0.2094	0.8341	14:99805898	False
14	rs67996394	99809978	T	ADD	61726	1.031	0.9727	0.3307	14:99809978	False
14	JHU_14.99810066	99810067	T	ADD	61497	0.9927	-0.6357	0.525	14:99810067	False
14	JHU_14.99810152	99810153	A	ADD	61639	0.9953	-0.4063	0.6845	14:99810153	False
14	rs12883171	99814130	T	ADD	61736	0.9987	-0.09792999999999999	0.922	14:99814130	False
14	rs1257300	99822060	C	ADD	61711	1.022	1.89	0.05877	14:99822060	False
14	rs1810114	99823019	A	ADD	61527	1.0070000000000001	0.5678	0.5702	14:99823019	False
14	JHU_14.99823215	99823216	T	ADD	61746	1.043	1.6909999999999998	0.09084	14:99823216	False
14	JHU_14.99823468	99823469	T	ADD	61587	1.026	1.5030000000000001	0.1329	14:99823469	False
14	rs72704535	99823785	A	ADD	61623	1.011	0.4942	0.6211	14:99823785	False
14	rs1257290	99825165	G	ADD	61719	1.061	2.25	0.02445	14:99825165	False
14	rs1828318	99829703	C	ADD	61726	1.004	0.3702	0.7113	14:99829703	False
14	rs7141320	99829728	T	ADD	61424	0.9924	-0.6116	0.5408	14:99829728	False
14	rs2614477	99835434	A	ADD	61697	1.01	0.7239	0.4691	14:99835434	False
14	rs59898557	99840210	G	ADD	61734	0.987	-0.9983	0.3181	14:99840210	False
14	rs2748821	99844494	A	ADD	61721	1.0170000000000001	1.089	0.2763	14:99844494	False
14	rs1257271	99848308	C	ADD	61535	1.024	1.459	0.1445	14:99848308	False
14	rs1257270	99853330	A	ADD	61704	1.025	1.1179999999999999	0.2636	14:99853330	False
14	JHU_14.99854359	99854360	T	ADD	60349	1.016	1.334	0.1821	14:99854360	False
14	JHU_14.99854702	99854703	A	ADD	61744	0.9815	-1.419	0.1558	14:99854703	False
14	rs2754063	99854703	T	ADD	61747	0.9812	-1.443	0.1492	14:99854703	False
14	rs149164176	99855017	T	ADD	61742	1.021	0.4455	0.6559999999999999	14:99855017	False
14	rs10129211	99859247	C	ADD	61707	1.011	0.5515	0.5813	14:99859247	False
14	JHU_14.99860674	99860675	C	ADD	61328	0.99	-0.8411	0.4003	14:99860675	False
14	rs11629067	99860911	G	ADD	61725	0.9901	-0.8361	0.4031	14:99860911	False
14	rs12100924	99861619	A	ADD	61721	0.9896	-0.8740000000000001	0.3821	14:99861619	False
14	exm2252029	99863065	C	ADD	61704	1.01	0.8549	0.3926	14:99863065	False
14	rs12886549	99878581	A	ADD	61737	0.9968	-0.2308	0.8174	14:99878581	False
14	rs8015827	99889388	T	ADD	61738	0.9933	-0.5798	0.5621	14:99889388	False
14	rs72704570	99914248	T	ADD	61718	1.014	0.6971	0.4857	14:99914248	False
14	rs79805554	99914825	A	ADD	61718	1.028	1.1909999999999998	0.2338	14:99914825	False
14	JHU_14.99932340	99932341	C	ADD	61624	0.9951	-0.4237	0.6718	14:99932341	False
14	rs8011858	99936321	G	ADD	61216	0.9972	-0.2424	0.8085	14:99936321	False
14	JHU_14.99941753	99941754	C	ADD	61717	1.0170000000000001	0.7428	0.4576	14:99941754	False
14	rs10136777	99942692	G	ADD	61729	0.9955	-0.3896	0.6968	14:99942692	False
14	rs61984133	99954792	A	ADD	61727	0.9952	-0.3962	0.6920000000000001	14:99954792	False
14	JHU_14.99956915	99956916	G	ADD	60686	0.9831	-0.7621	0.446	14:99956916	False
14	rs2069492	99961830	T	ADD	61739	0.9942	-0.4962	0.6197	14:99961830	False
14	JHU_14.99966527	99966528	A	ADD	61608	0.9840000000000001	-0.7899	0.4296	14:99966528	False
14	rs28627885	99983012	A	ADD	61695	0.9813	-0.5343	0.5931	14:99983012	False
14	JHU_14.99987012	99987013	A	ADD	61448	1.004	0.1009	0.9197	14:99987013	False
14	rs10220705	99987342	A	ADD	61455	1.0070000000000001	0.1755	0.8607	14:99987342	False
14	exm1126506	99988570	G	ADD	60243	0.9945	-0.1455	0.8843	14:99988570	False
14	rs2400682	99988790	A	ADD	61488	1.016	0.4215	0.6734	14:99988790	False
14	JHU_14.99991523	99991524	A	ADD	60708	1.012	0.3079	0.7582	14:99991524	False
14	rs7155011	99991803	T	ADD	59149	0.9994	-0.01969	0.9843	14:99991803	False
14	JHU_14.99993554	99993555	T	ADD	61737	0.9927	-0.578	0.5633	14:99993555	False
14	rs8018079	99995436	A	ADD	61741	0.9944	-0.4856	0.6272	14:99995436	False
14	rs2400683	100005497	G	ADD	60921	0.9981	-0.1613	0.8719	14:100005497	False
14	JHU_14.100011045	100011046	T	ADD	61727	0.9788	-0.9199	0.3576	14:100011046	False
14	rs146750318	100013568	A	ADD	61727	0.9756	-0.4579	0.647	14:100013568	False
14	rs113159317	100014623	T	ADD	61739	1.145	2.369	0.01784	14:100014623	False
14	rs11160525	100015528	C	ADD	61672	1.013	0.8703	0.3842	14:100015528	False
14	rs4407000	100016045	T	ADD	61665	1.0070000000000001	0.5426	0.5874	14:100016045	False
14	rs61987267	100016283	A	ADD	61741	0.997	-0.2339	0.8151	14:100016283	False
14	JHU_14.100019307	100019308	A	ADD	61264	1.005	0.4519	0.6513	14:100019308	False
14	rs941566	100020418	A	ADD	61736	1.008	0.7323	0.46399999999999997	14:100020418	False
14	rs10139668	100022233	T	ADD	61701	1.004	0.379	0.7047	14:100022233	False
14	JHU_14.100025832	100025833	C	ADD	61661	1.01	0.8440000000000001	0.3986	14:100025833	False
14	rs80071266	100028474	T	ADD	61731	0.9577	-0.7548	0.4504	14:100028474	False
14	JHU_14.100030017	100030018	A	ADD	61121	0.988	-0.5536	0.5798	14:100030018	False
14	rs7159751	100031142	A	ADD	61673	0.9816	-1.335	0.1819	14:100031142	False
14	JHU_14.100033534	100033535	A	ADD	61686	1.005	0.462	0.6441	14:100033535	False
14	rs2400749	100037018	C	ADD	61615	1.0070000000000001	0.6278	0.5301	14:100037018	False
14	rs10139497	100038427	C	ADD	61619	1.006	0.4221	0.6729	14:100038427	False
14	JHU_14.100039108	100039109	G	ADD	61669	0.9904	-0.3624	0.7170000000000001	14:100039109	False
14	JHU_14.100039351	100039352	G	ADD	61711	1.004	0.3231	0.7466	14:100039352	False
14	rs10140947	100040382	C	ADD	61660	0.9921	-0.2391	0.8109999999999999	14:100040382	False
14	rs56247310	100041996	G	ADD	60946	1.004	0.2261	0.8211	14:100041996	False
14	rs80061479	100043404	A	ADD	61170	1.078	1.419	0.156	14:100043404	False
14	JHU_14.100051549	100051550	C	ADD	61722	0.9824	-0.5171	0.6051	14:100051550	False
14	JHU_14.100051748	100051749	C	ADD	60912	1.012	0.4171	0.6766	14:100051749	False
14	rs8015948	100051939	A	ADD	61736	1.001	0.022430000000000002	0.9821	14:100051939	False
14	JHU_14.100052013	100052014	C	ADD	61675	1.014	1.146	0.2517	14:100052014	False
14	JHU_14.100053175	100053176	G	ADD	60931	1.013	1.018	0.3085	14:100053176	False
14	rs73346445	100054347	C	ADD	61378	1.006	0.4566	0.648	14:100054347	False
14	rs12891677	100054997	T	ADD	61693	1.001	0.03281	0.9738	14:100054997	False
14	rs8009218	100057672	C	ADD	59584	1.01	0.8226	0.4107	14:100057672	False
14	rs60647994	100063688	A	ADD	61738	1.0070000000000001	0.2041	0.8383	14:100063688	False
14	rs78063057	100063844	T	ADD	61506	1.0290000000000001	1.556	0.1196	14:100063844	False
14	rs11160530	100064674	A	ADD	61728	1.014	0.4327	0.6652	14:100064674	False
14	rs12433803	100072999	A	ADD	61738	1.0090000000000001	0.4565	0.648	14:100072999	False
14	rs2400759	100075456	C	ADD	61750	1.0090000000000001	0.6322	0.5273	14:100075456	False
14	JHU_14.100077376	100077377	A	ADD	61716	1.008	0.3322	0.7397	14:100077377	False
14	JHU_14.100084837	100084838	G	ADD	61327	1.018	1.104	0.2696	14:100084838	False
14	rs2144800	100085450	A	ADD	61591	1.012	1.023	0.3062	14:100085450	False
14	exm2267687	100087364	A	ADD	61745	1.023	1.994	0.0461	14:100087364	False
14	rs111574729	100087797	A	ADD	61485	1.028	0.9286	0.3531	14:100087797	False
14	rs79586898	100090566	T	ADD	61733	1.0	0.006185	0.9951	14:100090566	False
14	rs12882487	100095407	G	ADD	61451	1.01	0.5417	0.588	14:100095407	False
14	JHU_14.100098847	100098848	A	ADD	61727	1.025	2.056	0.03979	14:100098848	False
14	rs2022566	100098848	T	ADD	61742	1.025	2.095	0.03615	14:100098848	False
14	rs11160534	100099546	G	ADD	61656	1.024	1.703	0.08863	14:100099546	False
14	rs61984394	100101455	C	ADD	60424	1.0070000000000001	0.4776	0.633	14:100101455	False
14	JHU_14.100102575	100102576	G	ADD	61685	1.016	1.3	0.1938	14:100102576	False
14	rs55680205	100103918	G	ADD	61306	1.012	0.9487	0.3428	14:100103918	False
14	rs12884035	100104834	T	ADD	61601	0.9833	-1.268	0.2048	14:100104834	False
14	JHU_14.100108116	100108117	C	ADD	61635	1.0170000000000001	1.486	0.1372	14:100108117	False
14	rs4905873	100109824	A	ADD	61417	0.9843	-1.176	0.2396	14:100109824	False
14	rs10149871	100111955	T	ADD	61719	1.012	0.9938	0.3203	14:100111955	False
14	rs144767726	100112787	A	ADD	61078	0.9871	-0.4076	0.6836	14:100112787	False
14	JHU_14.100114075	100114076	A	ADD	61080	0.9887	-0.8564	0.3918	14:100114076	False
14	rs12890020	100114438	G	ADD	61615	0.9856	-1.075	0.2823	14:100114438	False
14	rs7140490	100119440	C	ADD	61738	1.001	0.05754	0.9541	14:100119440	False
14	rs35826699	100123559	A	ADD	61745	1.006	0.3602	0.7187	14:100123559	False
14	rs4905879	100124648	C	ADD	61735	0.982	-1.2919999999999998	0.1964	14:100124648	False
14	rs71422784	100133148	T	ADD	61129	0.9818	-0.5546	0.5792	14:100133148	False
14	rs17562391	100133250	T	ADD	61606	1.005	0.4003	0.6889	14:100133250	False
14	rs11844169	100133398	T	ADD	61741	0.9795	-1.76	0.07849	14:100133398	False
14	exm-rs2895811	100133942	C	ADD	61601	1.01	0.8194	0.4126	14:100133942	False
14	rs8014986	100135718	A	ADD	61749	1.015	0.9926	0.3209	14:100135718	False
14	rs17642708	100135750	G	ADD	61331	0.9876	-0.8473	0.3968	14:100135750	False
14	rs56317087	100140511	T	ADD	61566	1.0270000000000001	1.453	0.1461	14:100140511	False
14	JHU_14.100145710	100145711	T	ADD	61696	0.9748	-1.095	0.2735	14:100145711	False
14	rs8003602	100148961	T	ADD	61660	1.016	1.197	0.2311	14:100148961	False
14	14:100149458-A-G	100149458	A	ADD	61425	1.023	1.709	0.08749	14:100149458	False
14	rs115980883	100154760	A	ADD	61692	1.025	0.7548	0.4504	14:100154760	False
14	rs79718477	100162617	C	ADD	61681	1.04	1.794	0.07275	14:100162617	False
14	rs3742377	100166228	A	ADD	61698	1.031	1.931	0.05354	14:100166228	False
14	rs943881	100166300	G	ADD	61691	0.9745	-2.156	0.031110000000000002	14:100166300	False
14	rs1951576	100169617	G	ADD	61733	0.9746	-2.151	0.03146	14:100169617	False
14	rs12435918	100170895	G	ADD	61733	1.003	0.2765	0.7821	14:100170895	False
14	rs2146238	100172729	T	ADD	61678	1.002	0.1472	0.883	14:100172729	False
14	rs1957513	100186390	T	ADD	61460	0.9797	-0.8459	0.3976	14:100186390	False
14	rs1957514	100186443	A	ADD	61745	1.006	0.5543	0.5794	14:100186443	False
14	JHU_14.100189108	100189109	A	ADD	61750	0.9971	-0.1637	0.87	14:100189109	False
14	rs76057882	100190063	G	ADD	61692	1.005	0.2052	0.8374	14:100190063	False
14	rs11848129	100191202	A	ADD	61525	0.9928	-0.584	0.5592	14:100191202	False
14	JHU_14.100193683	100193684	A	ADD	61228	1.0390000000000001	1.3090000000000002	0.1904	14:100193684	False
14	rs8011599	100196409	T	ADD	60795	0.9429	-1.6440000000000001	0.1002	14:100196409	False
14	JHU_14.100200134	100200135	A	ADD	61715	1.012	0.3891	0.6972	14:100200135	False
14	rs12435062	100204570	C	ADD	61706	1.011	0.9038	0.3661	14:100204570	False
14	rs186285733	100204579	A	ADD	61718	0.9943	-0.1342	0.8932	14:100204579	False
14	rs1957516	100208990	A	ADD	61626	1.037	2.227	0.025939999999999998	14:100208990	False
14	rs11623170	100209154	G	ADD	61635	0.9840000000000001	-1.17	0.242	14:100209154	False
14	rs149900961	100209399	T	ADD	61453	1.025	0.5901	0.5551	14:100209399	False
14	rs9324014	100213309	G	ADD	60073	1.0070000000000001	0.5935	0.5528	14:100213309	False
14	JHU_14.100220399	100220400	T	ADD	61120	1.0190000000000001	0.8126	0.4164	14:100220400	False
14	rs56075970	100220476	G	ADD	61566	1.005	0.1311	0.8957	14:100220476	False
14	JHU_14.100221323	100221324	G	ADD	61727	0.9814	-1.229	0.21899999999999997	14:100221324	False
14	JHU_14.100221478	100221479	C	ADD	60870	1.06	1.851	0.06423	14:100221479	False
14	JHU_14.100221611	100221612	C	ADD	60845	1.012	0.9514	0.3414	14:100221612	False
14	JHU_14.100221839	100221840	T	ADD	61726	1.008	0.6865	0.4924	14:100221840	False
14	JHU_14.100222109	100222110	G	ADD	59479	0.9591	-1.198	0.2308	14:100222110	False
14	rs72708340	100225958	A	ADD	59943	1.012	0.9511	0.3416	14:100225958	False
14	rs7150911	100226775	C	ADD	61731	1.008	0.713	0.4758	14:100226775	False
14	rs9324015	100227884	A	ADD	61746	0.9721	-1.8019999999999998	0.07162	14:100227884	False
14	rs74083917	100228471	C	ADD	61737	0.9622	-1.157	0.2472	14:100228471	False
14	JHU_14.100229239	100229240	A	ADD	61724	1.03	0.9119	0.3618	14:100229240	False
14	rs11160546	100233353	C	ADD	61452	1.012	0.9494	0.3424	14:100233353	False
14	JHU_14.100234832	100234833	T	ADD	61742	1.035	0.8597	0.39	14:100234833	False
14	JHU_14.100237466	100237467	G	ADD	61702	0.9965	-0.1694	0.8655	14:100237467	False
14	rs78024992	100241824	G	ADD	61734	0.9773	-0.883	0.3772	14:100241824	False
14	rs118119314	100242258	T	ADD	61741	0.9419	-1.4280000000000002	0.1534	14:100242258	False
14	rs4905894	100242283	T	ADD	61736	0.9966	-0.1322	0.8948	14:100242283	False
14	rs8008197	100243600	A	ADD	61711	0.9768	-1.5230000000000001	0.1276	14:100243600	False
14	rs1951579	100248780	A	ADD	61726	1.004	0.3509	0.7257	14:100248780	False
14	rs77326257	100250358	A	ADD	61742	0.9821	-0.7363	0.4616	14:100250358	False
14	rs149443706	100252355	G	ADD	61721	1.037	0.8999	0.3682	14:100252355	False
14	rs7152866	100253163	C	ADD	61526	1.003	0.2531	0.8002	14:100253163	False
14	rs77078740	100255206	A	ADD	61724	0.9569	-1.136	0.2559	14:100255206	False
14	rs8011282	100256449	C	ADD	61695	1.003	0.249	0.8033	14:100256449	False
14	rs10144785	100261180	C	ADD	61722	0.9836	-1.185	0.2359	14:100261180	False
14	JHU_14.100263245	100263246	G	ADD	61621	0.9819	-0.9932	0.3206	14:100263246	False
14	rs58019682	100269298	A	ADD	59989	0.9819	-0.9748	0.3296	14:100269298	False
14	JHU_14.100274455	100274456	C	ADD	61734	1.025	2.049	0.04044	14:100274456	False
14	rs79720604	100275617	G	ADD	61669	0.9990000000000001	-0.02489	0.9801	14:100275617	False
14	rs10141863	100276707	A	ADD	61736	0.995	-0.4325	0.6654	14:100276707	False
14	JHU_14.100282169	100282170	A	ADD	61718	0.9978	-0.1895	0.8497	14:100282170	False
14	rs8181926	100283248	A	ADD	61731	1.002	0.2107	0.8331	14:100283248	False
14	JHU_14.100284871	100284872	C	ADD	61728	0.9801	-0.7788	0.4361	14:100284872	False
14	rs17099088	100286536	C	ADD	61703	0.9637	-1.314	0.1889	14:100286536	False
14	rs115032050	100287049	T	ADD	61726	0.9559	-1.565	0.1175	14:100287049	False
14	JHU_14.100288536	100288537	T	ADD	61728	0.9568	-1.557	0.1194	14:100288537	False
14	rs12879129	100295418	T	ADD	61722	1.0170000000000001	1.396	0.1628	14:100295418	False
14	rs7143905	100299473	A	ADD	61672	1.012	0.8786	0.3796	14:100299473	False	chrX	119826108-119826149	36.0	87.9	8-50	42.0	rs7143905	True
14	rs17099126	100313057	A	ADD	61755	1.018	0.5262	0.5987	14:100313057	False
14	rs1191121	100341430	C	ADD	61732	1.008	0.7047	0.48100000000000004	14:100341430	False
14	rs976451	100345413	C	ADD	61740	1.002	0.1922	0.8476	14:100345413	False
14	rs3783324	100350017	C	ADD	61749	0.9879	-0.8170000000000001	0.4139	14:100350017	False
14	rs1191106	100354126	A	ADD	61741	1.0070000000000001	0.5461	0.585	14:100354126	False
14	rs3783326	100360262	G	ADD	61733	1.0170000000000001	1.4709999999999999	0.1414	14:100360262	False
14	rs28575564	100374304	C	ADD	61685	1.022	1.2429999999999999	0.2138	14:100374304	False
14	exm1126751	100380948	T	ADD	61336	1.006	0.4642	0.6425	14:100380948	False
14	rs56330643	100388910	G	ADD	61056	0.9951	-0.4056	0.6851	14:100388910	False
14	JHU_14.100390012	100390013	T	ADD	61717	0.9888	-0.8737	0.3823	14:100390013	False
14	rs72710067	100390766	C	ADD	61720	1.04	1.909	0.05624	14:100390766	False
14	JHU_14.100392620	100392621	T	ADD	61208	0.9924	-0.6336	0.5264	14:100392621	False
14	rs7157261	100398318	T	ADD	61744	1.001	0.06027999999999999	0.9519	14:100398318	False
14	JHU_14.100403390	100403391	C	ADD	61269	0.9992	-0.02999	0.9761	14:100403391	False
14	rs11160562	100403616	A	ADD	61560	0.9916	-0.6541	0.513	14:100403616	False
14	rs2295788	100404067	C	ADD	61662	1.01	0.785	0.4325	14:100404067	False
14	rs150410178	100405519	C	ADD	61731	0.9807	-0.5662	0.5713	14:100405519	False
14	JHU_14.100405756	100405757	T	ADD	61659	1.008	0.5954	0.5516	14:100405757	False
14	rs11160563	100407149	G	ADD	61725	0.9929	-0.5998	0.5487	14:100407149	False
14	JHU_14.100412722	100412723	C	ADD	59083	1.026	1.22	0.2223	14:100412723	False
14	JHU_14.100416563	100416564	T	ADD	61740	1.012	0.4716	0.6372	14:100416564	False
14	JHU_14.100419386	100419387	T	ADD	61709	1.002	0.2005	0.8411	14:100419387	False
14	rs35096361	100419599	A	ADD	61724	1.01	0.8672	0.3858	14:100419599	False
14	rs4900450	100420996	T	ADD	61726	0.9829	-0.6491	0.5163	14:100420996	False
14	JHU_14.100421859	100421860	T	ADD	61729	1.01	0.664	0.5067	14:100421860	False
14	JHU_14.100421975	100421976	A	ADD	61728	1.03	1.704	0.08843	14:100421976	False
14	JHU_14.100422055	100422056	T	ADD	61679	1.013	0.51	0.6101	14:100422056	False
14	JHU_14.100426212	100426213	G	ADD	61677	1.02	0.7308	0.4649	14:100426213	False
14	rs8008078	100431872	C	ADD	61724	1.03	1.912	0.05586	14:100431872	False
14	rs1191030	100441224	A	ADD	61710	1.0190000000000001	1.369	0.171	14:100441224	False
14	rs10141997	100452660	A	ADD	61284	1.008	0.6302	0.5286	14:100452660	False
14	rs11844894	100456220	A	ADD	61745	1.0070000000000001	0.2573	0.7969	14:100456220	False
14	rs1191006	100465652	C	ADD	61691	1.0	0.00039	0.9997	14:100465652	False
14	rs12147064	100477217	C	ADD	61738	1.032	1.5	0.1337	14:100477217	False
14	JHU_14.100479114	100479115	G	ADD	61614	0.9599	-1.607	0.1081	14:100479115	False
14	rs1958109	100503158	C	ADD	61730	1.002	0.09521	0.9241	14:100503158	False
14	rs4905931	100504506	C	ADD	61732	1.03	2.206	0.02738	14:100504506	False
14	rs79446734	100506456	A	ADD	61746	1.008	0.2615	0.7937	14:100506456	False
14	JHU_14.100511308	100511309	T	ADD	61737	0.9869	-0.5932	0.5529999999999999	14:100511309	False
14	JHU_14.100513452	100513453	C	ADD	61742	1.006	0.3102	0.7564	14:100513453	False
14	rs4587910	100522527	C	ADD	61738	1.035	1.975	0.04821	14:100522527	False
14	rs10136836	100524820	T	ADD	61747	1.026	1.268	0.2048	14:100524820	False
14	rs1190961	100533402	G	ADD	61555	1.024	1.5130000000000001	0.1304	14:100533402	False
14	rs1190967	100536101	G	ADD	61731	1.034	2.5380000000000003	0.01116	14:100536101	False
14	rs56061407	100544800	G	ADD	61725	0.9877	-0.6833	0.4944	14:100544800	False
14	rs7151749	100545558	A	ADD	61733	1.037	2.086	0.03698	14:100545558	False
14	rs78932498	100549158	T	ADD	61745	1.054	1.541	0.1234	14:100549158	False
14	rs12431527	100561444	T	ADD	61740	1.04	1.9909999999999999	0.046439999999999995	14:100561444	False
14	rs72711946	100568050	C	ADD	61731	1.016	0.4303	0.667	14:100568050	False
14	JHU_14.100569524	100569525	T	ADD	61728	1.04	2.551	0.010759999999999999	14:100569525	False
14	rs80343676	100571881	G	ADD	61731	0.9734	-0.8541	0.39299999999999996	14:100571881	False
14	rs3783330	100572954	G	ADD	61740	0.9919	-0.6653	0.5059	14:100572954	False
14	rs71422795	100576749	C	ADD	61644	0.9586	-1.525	0.1272	14:100576749	False
14	rs748354	100576995	A	ADD	61704	0.9626	-1.909	0.056260000000000004	14:100576995	False
14	rs2146026	100581068	A	ADD	60834	0.995	-0.4083	0.6829999999999999	14:100581068	False
14	rs57612702	100585755	T	ADD	61648	0.9975	-0.1105	0.912	14:100585755	False
14	rs12588659	100587813	A	ADD	61647	0.9967	-0.13699999999999998	0.8911	14:100587813	False
14	JHU_14.100591633	100591634	A	ADD	61719	0.9913	-0.6606	0.5089	14:100591634	False
14	rs72711955	100598585	A	ADD	61749	0.9567	-1.341	0.18	14:100598585	False
14	rs941900	100603399	C	ADD	61652	0.992	-0.6047	0.5454	14:100603399	False
14	JHU_14.100604643	100604644	T	ADD	61287	0.9903	-0.2639	0.7919	14:100604644	False
14	rs4905933	100608274	T	ADD	61335	1.01	0.8771	0.3804	14:100608274	False
14	JHU_14.100609887	100609888	G	ADD	61010	1.022	1.7380000000000002	0.08221	14:100609888	False
14	rs2236317	100613093	T	ADD	61283	1.014	0.8684	0.3852	14:100613093	False
14	rs11621285	100614254	A	ADD	61456	1.006	0.4623	0.6438	14:100614254	False
14	rs873563	100614632	T	ADD	61677	0.9934	-0.5664	0.5711	14:100614632	False
14	rs878077	100615123	T	ADD	61293	1.0090000000000001	0.2699	0.7873	14:100615123	False
14	JHU_14.100620276	100620277	T	ADD	61627	1.023	0.7735	0.4393	14:100620277	False
14	rs61991321	100627733	C	ADD	61509	0.978	-1.7890000000000001	0.07368	14:100627733	False
14	rs55940508	100631312	C	ADD	61698	1.064	2.822	0.004769	14:100631312	False
14	rs61991324	100635280	A	ADD	61683	1.025	1.5019999999999998	0.1332	14:100635280	False
14	rs111246933	100637270	A	ADD	61695	0.9381	-1.679	0.09316	14:100637270	False
14	rs80350312	100642247	A	ADD	61665	1.054	2.294	0.021769999999999998	14:100642247	False
14	JHU_14.100645211	100645212	A	ADD	61629	0.9894	-0.2012	0.8405	14:100645212	False
14	rs10220397	100645881	G	ADD	61730	1.001	0.08647	0.9311	14:100645881	False
14	rs8008884	100653787	C	ADD	61738	1.0170000000000001	1.379	0.168	14:100653787	False
14	rs2757526	100659966	G	ADD	61565	1.023	1.8969999999999998	0.057870000000000005	14:100659966	False
14	rs117445727	100660736	G	ADD	61688	0.9464	-2.017	0.04374	14:100660736	False
14	rs61992889	100673265	A	ADD	61742	1.016	0.532	0.5947	14:100673265	False
14	JHU_14.100677811	100677812	T	ADD	61705	0.9935	-0.4334	0.6647	14:100677812	False
14	rs2766692	100684192	A	ADD	61734	0.9831	-1.348	0.1778	14:100684192	False
14	rs756055	100691178	C	ADD	61734	1.006	0.5158	0.606	14:100691178	False
14	JHU_14.100696043	100696044	A	ADD	60796	1.035	1.32	0.1868	14:100696044	False
14	rs74346935	100697727	A	ADD	61559	0.9947	-0.3626	0.7169	14:100697727	False
14	rs7159187	100701417	T	ADD	61661	1.005	0.3522	0.7247	14:100701417	False
14	JHU_14.100710655	100710656	C	ADD	61707	1.031	1.197	0.2311	14:100710656	False
14	rs1951521	100743421	C	ADD	61739	1.013	1.1	0.2713	14:100743421	False
14	rs113808557	100745590	C	ADD	61723	0.9188	-2.095	0.036180000000000004	14:100745590	False
14	rs35681390	100745623	C	ADD	61728	1.003	0.06386	0.9491	14:100745623	False
14	rs10151514	100747202	T	ADD	60279	1.0490000000000002	1.4269999999999998	0.1535	14:100747202	False
14	rs34203872	100750635	T	ADD	61746	0.9843	-1.236	0.2166	14:100750635	False
14	rs11848624	100753742	T	ADD	60909	1.021	0.628	0.53	14:100753742	False
14	rs55663005	100764318	G	ADD	61737	1.0270000000000001	1.061	0.2889	14:100764318	False
14	rs10873515	100766664	G	ADD	61739	0.9989	-0.08829	0.9296	14:100766664	False
14	14:100769163-C-T	100769163	T	ADD	61719	0.9917	-0.6882	0.4913	14:100769163	False
14	rs8012208	100771975	G	ADD	61656	0.9935	-0.5355	0.5923	14:100771975	False
14	rs4905945	100777793	T	ADD	61324	0.9825	-1.4669999999999999	0.1423	14:100777793	False
14	JHU_14.100784969	100784970	C	ADD	60100	1.02	1.704	0.08836000000000001	14:100784970	False
14	JHU_14.100788572	100788573	A	ADD	61574	0.9723	-1.814	0.0697	14:100788573	False
14	JHU_14.100790139	100790140	A	ADD	61670	0.9856	-0.7379	0.4606	14:100790140	False
14	exm1127057	100792126	T	ADD	61145	0.9887	-0.8258	0.4089	14:100792126	False
14	rs61990698	100805619	T	ADD	61151	1.003	0.08394	0.9331	14:100805619	False
14	rs9453	100808845	C	ADD	61597	0.9857	-1.104	0.2696	14:100808845	False
14	JHU_14.100814489	100814490	T	ADD	61684	1.1420000000000001	2.326	0.02002	14:100814490	False
14	rs80348423	100814758	T	ADD	61752	1.026	0.7509	0.4527	14:100814758	False
14	rs3783345	100820536	A	ADD	61427	0.9829	-1.246	0.2126	14:100820536	False
14	JHU_14.100821993	100821994	G	ADD	61735	1.001	0.047389999999999995	0.9622	14:100821994	False
14	JHU_14.100829602	100829603	T	ADD	61732	0.983	-1.234	0.2174	14:100829603	False
14	exm-rs3783347	100839261	T	ADD	61751	0.9815	-1.335	0.1819	14:100839261	False
14	rs12897338	100844368	T	ADD	61745	0.9991	-0.08058	0.9358	14:100844368	False
14	exm1127212	100847437	G	ADD	61438	1.024	0.7758	0.4379	14:100847437	False
14	exm1127220	100847617	T	ADD	61749	1.025	0.8058	0.4204	14:100847617	False
14	exm1127228	100847707	A	ADD	61690	1.016	1.215	0.2244	14:100847707	False
14	rs2273800	100847707	T	ADD	61713	1.016	1.193	0.2331	14:100847707	False
14	JHU_14.100848914	100848915	C	ADD	61732	1.01	0.3814	0.7029	14:100848915	False
14	JHU_14.100848929	100848930	G	ADD	61735	1.002	0.1911	0.8484	14:100848930	False
14	rs111834092	100850181	T	ADD	61527	1.023	0.6475	0.5173	14:100850181	False
14	JHU_14.100856949	100856950	G	ADD	61736	1.022	0.5784	0.563	14:100856950	False
14	rs7150124	100860060	G	ADD	61735	0.9993	-0.06334	0.9495	14:100860060	False
14	JHU_14.100862166	100862167	C	ADD	61465	1.001	0.04067	0.9676	14:100862167	False
14	rs999045	100869227	T	ADD	61400	1.0	0.005002	0.996	14:100869227	False
14	rs3736825	100875266	C	ADD	61743	0.9764	-1.694	0.09028	14:100875266	False
14	rs117666467	100883237	T	ADD	61725	1.006	0.1053	0.9161	14:100883237	False
14	rs6575778	100895258	T	ADD	61750	1.0270000000000001	0.598	0.5498	14:100895258	False
14	rs8022219	100901964	T	ADD	61740	1.022	0.4785	0.6323	14:100901964	False
14	JHU_14.100915695	100915696	C	ADD	61404	0.9902	-0.6373	0.5239	14:100915696	False
14	rs1212911	100917372	A	ADD	61591	1.02	1.483	0.138	14:100917372	False
14	JHU_14.100920415	100920416	C	ADD	61734	1.026	1.4340000000000002	0.1515	14:100920416	False
14	JHU_14.100921141	100921142	T	ADD	61724	0.9745	-1.415	0.1572	14:100921142	False
14	JHU_14.100924961	100924962	T	ADD	61725	1.0190000000000001	1.456	0.1454	14:100924962	False
14	rs61990757	100932460	T	ADD	61731	0.9359	-1.614	0.1065	14:100932460	False
14	rs4905963	100933471	A	ADD	61475	0.9879	-1.0270000000000001	0.3042	14:100933471	False
14	rs77046356	100934336	G	ADD	61387	1.026	0.6142	0.5391	14:100934336	False
14	rs8005782	100936793	A	ADD	61736	0.9888	-0.9513	0.3414	14:100936793	False
14	rs112567964	100943251	T	ADD	61714	0.9819	-0.6333	0.5265	14:100943251	False
14	rs61235940	100945021	G	ADD	61720	1.045	1.29	0.19699999999999998	14:100945021	False
14	rs140162124	100955705	T	ADD	61578	0.9616	-0.9198	0.3577	14:100955705	False
14	rs11623078	100964549	T	ADD	61692	0.9984	-0.1328	0.8944	14:100964549	False
14	rs11160590	100966561	T	ADD	61542	0.9823	-1.357	0.1746	14:100966561	False
14	JHU_14.100993650	100993651	C	ADD	61664	0.9976	-0.1999	0.8415	14:100993651	False
14	Variant44399	100996312	C	ADD	61366	0.9976	-0.2078	0.8354	14:100996312	False
14	rs10135979	100999848	A	ADD	61420	0.9990000000000001	-0.0867	0.9309	14:100999848	False
14	exm2267688	101002149	A	ADD	61099	0.998	-0.1703	0.8647	14:101002149	False
14	rs140812237	101022277	G	ADD	61366	0.9601	-0.7313	0.4646	14:101022277	False
14	JHU_14.101022663	101022664	A	ADD	61166	0.9494	-1.08	0.2803	14:101022664	False
14	rs12894800	101023279	T	ADD	61583	1.02	1.12	0.2629	14:101023279	False
14	rs150013963	101025282	T	ADD	61624	1.0190000000000001	0.5261	0.5988	14:101025282	False
14	rs61993004	101030579	A	ADD	61733	1.001	0.08274	0.9341	14:101030579	False
14	14:101036074-CG	101036074	G	ADD	61743	0.9972	-0.1654	0.8686	14:101036074	False
14	rs7493924	101040398	T	ADD	61511	1.005	0.2747	0.7835	14:101040398	False
14	rs117250491	101041543	T	ADD	61705	1.079	1.939	0.05252999999999999	14:101041543	False
14	JHU_14.101062502	101062503	A	ADD	61701	0.9729	-0.8861	0.3755	14:101062503	False
14	rs1209160	101065318	A	ADD	61743	1.02	0.6482	0.5168	14:101065318	False
14	rs4243729	101066656	A	ADD	61748	0.9938	-0.5028	0.6151	14:101066656	False
14	rs1190862	101067773	T	ADD	61749	0.9940000000000001	-0.484	0.6284	14:101067773	False
14	rs732565	101076839	C	ADD	61049	0.988	-0.9859	0.3242	14:101076839	False
14	rs12882635	101079874	C	ADD	61725	0.9943	-0.4712	0.6375	14:101079874	False
14	JHU_14.101085089	101085090	T	ADD	61567	0.975	-0.8808	0.3784	14:101085090	False
14	rs1190891	101094177	T	ADD	61744	1.006	0.3423	0.7321	14:101094177	False
14	rs34165243	101096757	T	ADD	61724	1.013	0.5348	0.5928	14:101096757	False
14	JHU_14.101097484	101097485	A	ADD	60800	0.9996	-0.01594	0.9873	14:101097485	False
14	rs1190906	101099142	C	ADD	61738	0.9956	-0.3187	0.75	14:101099142	False
14	rs74743277	101099798	T	ADD	61706	1.011	0.4413	0.659	14:101099798	False
14	rs17653848	101102059	T	ADD	61708	0.985	-0.8590000000000001	0.3903	14:101102059	False
14	JHU_14.101105583	101105584	C	ADD	60009	1.026	1.111	0.2666	14:101105584	False
14	rs745016	101108041	A	ADD	61454	0.9915	-0.5444	0.5862	14:101108041	False
14	rs61993017	101108274	T	ADD	61315	0.9793	-1.055	0.2915	14:101108274	False
14	rs1190917	101109752	G	ADD	61727	0.9813	-1.617	0.1058	14:101109752	False
14	rs11624171	101111647	C	ADD	61745	0.9872	-0.7582	0.4483	14:101111647	False
14	rs1077631	101112425	C	ADD	61742	0.9867	-1.063	0.2876	14:101112425	False
14	JHU_14.101114566	101114567	G	ADD	61614	0.9748	-1.33	0.1835	14:101114567	False
14	rs3949717	101117449	A	ADD	61725	0.9804	-1.584	0.1131	14:101117449	False
14	rs1888578	101118455	A	ADD	61692	0.9788	-1.6840000000000002	0.09214	14:101118455	False
14	rs1190922	101119364	G	ADD	61733	0.9848	-0.9818	0.3262	14:101119364	False
14	rs1018534	101120234	T	ADD	61158	0.9937	-0.5092	0.6106	14:101120234	False
14	rs4900468	101122903	A	ADD	61660	0.97	-1.4969999999999999	0.1343	14:101122903	False
14	rs78626520	101123257	T	ADD	61739	1.058	2.228	0.02585	14:101123257	False
14	rs4905989	101124278	G	ADD	61736	1.013	0.8484	0.3962	14:101124278	False
14	rs12878003	101124721	G	ADD	61077	1.008	0.6201	0.5352	14:101124721	False
14	rs8007901	101130576	C	ADD	61736	0.9999	-0.007455	0.9941	14:101130576	False
14	exm-rs12883126	101134008	C	ADD	61652	1.001	0.0388	0.9691	14:101134008	False
14	rs1951033	101135318	T	ADD	61556	1.03	0.8642	0.3875	14:101135318	False
14	JHU_14.101135877	101135878	T	ADD	61723	0.9945	-0.2342	0.8148	14:101135878	False
14	rs11624292	101135974	G	ADD	61681	0.9803	-0.4163	0.6772	14:101135974	False
14	rs11849923	101138605	C	ADD	60977	1.005	0.3881	0.6979	14:101138605	False
14	JHU_14.101138835	101138836	T	ADD	61428	0.9952	-0.2466	0.8052	14:101138836	False
14	rs78996021	101139061	T	ADD	61680	0.9733	-1.121	0.2624	14:101139061	False
14	rs12892451	101139536	T	ADD	61701	1.006	0.2859	0.7749	14:101139536	False
14	rs2295659	101141544	T	ADD	61745	0.9965	-0.2013	0.8404	14:101141544	False
14	exm-rs730570	101142890	G	ADD	61743	1.0070000000000001	0.41700000000000004	0.6767	14:101142890	False
14	rs12147845	101144596	T	ADD	61723	0.9897	-0.5733	0.5664	14:101144596	False
14	rs66655365	101148274	A	ADD	61743	1.016	0.4691	0.639	14:101148274	False
14	rs55954399	101148527	T	ADD	61603	0.9957	-0.1557	0.8763	14:101148527	False
14	JHU_14.101150728	101150729	T	ADD	61736	0.9911	-0.4696	0.6387	14:101150729	False
14	rs77420215	101151030	T	ADD	61653	0.9840000000000001	-0.621	0.5346	14:101151030	False
14	rs7144997	101155432	G	ADD	61700	0.9949	-0.2581	0.7963	14:101155432	False
14	rs72698707	101156585	A	ADD	61738	1.008	0.39	0.6966	14:101156585	False
14	rs7149242	101159416	T	ADD	61693	1.003	0.2396	0.8106	14:101159416	False
14	rs9671394	101159674	C	ADD	61733	1.003	0.261	0.7941	14:101159674	False
14	JHU_14.101161854	101161855	A	ADD	61319	1.011	0.4425	0.6581	14:101161855	False
14	rs17099610	101162782	C	ADD	60668	1.015	0.7117	0.4766	14:101162782	False
14	rs12588120	101162850	C	ADD	61658	0.9923	-0.4178	0.6761	14:101162850	False
14	14:101163054-A-T	101163054	T	ADD	61734	0.9927	-0.3959	0.6922	14:101163054	False
14	JHU_14.101164108	101164109	G	ADD	59657	0.9883	-0.9854	0.3244	14:101164109	False
14	JHU_14.101164714	101164715	A	ADD	61705	1.0090000000000001	0.466	0.6412	14:101164715	False
14	JHU_14.101165916	101165917	T	ADD	61509	1.008	0.4475	0.6545	14:101165917	False
14	rs17099617	101170488	G	ADD	61500	1.004	0.2604	0.7945	14:101170488	False
14	rs10146962	101170540	C	ADD	61730	1.002	0.1513	0.8797	14:101170540	False
14	rs10141715	101172687	T	ADD	61111	0.993	-0.3175	0.7509	14:101172687	False
14	rs17099623	101173124	C	ADD	61735	0.9975	-0.1807	0.8566	14:101173124	False
14	rs34700576	101173484	T	ADD	61520	1.001	0.040760000000000005	0.9675	14:101173484	False
14	rs12897601	101182284	C	ADD	61721	0.9947	-0.3593	0.7193	14:101182284	False
14	rs4905999	101184139	A	ADD	61746	0.993	-0.4735	0.6359	14:101184139	False
14	rs59100189	101184901	A	ADD	61735	0.9956	-0.2857	0.7751	14:101184901	False
14	rs75737895	101186763	T	ADD	61737	0.9872	-0.3966	0.6916	14:101186763	False
14	rs7155375	101188731	T	ADD	61714	0.9946	-0.4504	0.6524	14:101188731	False
14	rs72698727	101189019	T	ADD	60363	1.005	0.2877	0.7735	14:101189019	False
14	rs72698731	101194339	C	ADD	61731	0.9872	-0.73	0.4654	14:101194339	False
14	JHU_14.101194943	101194944	T	ADD	61639	1.037	0.6315	0.5277	14:101194944	False
14	rs72635174	101197272	T	ADD	61531	1.003	0.1313	0.8955	14:101197272	False
14	rs1802710	101200645	T	ADD	61551	1.002	0.1853	0.853	14:101200645	False
14	exm1127429	101200860	A	ADD	61151	0.9963	-0.1583	0.8742	14:101200860	False
14	rs876374	101204203	A	ADD	61719	0.9998	-0.0169	0.9865	14:101204203	False
14	rs117617949	101204240	G	ADD	61727	1.0090000000000001	0.2247	0.8222	14:101204240	False
14	rs7142156	101207926	A	ADD	61717	1.004	0.2991	0.7649	14:101207926	False
14	rs57098752	101210692	T	ADD	61718	1.001	0.1105	0.912	14:101210692	False
14	rs2104071	101215409	G	ADD	61734	1.002	0.1647	0.8692	14:101215409	False
14	rs72698743	101215540	A	ADD	61682	1.023	1.082	0.2791	14:101215540	False
14	JHU_14.101218597	101218598	G	ADD	61061	0.9934	-0.5631	0.5734	14:101218598	False
14	rs1956743	101219652	T	ADD	61721	0.9941	-0.2169	0.8283	14:101219652	False
14	rs11160604	101220951	C	ADD	61739	0.9975	-0.1486	0.8819	14:101220951	False
14	rs2400940	101224922	G	ADD	61734	0.987	-0.889	0.374	14:101224922	False
14	rs59254511	101228911	G	ADD	61695	0.9934	-0.2307	0.8175	14:101228911	False
14	rs11625568	101230886	G	ADD	61720	0.9971	-0.1051	0.9163	14:101230886	False
14	rs56227773	101232067	C	ADD	61390	1.0070000000000001	0.4332	0.6649	14:101232067	False
14	JHU_14.101235708	101235709	A	ADD	61711	0.9937	-0.2961	0.7671	14:101235709	False
14	rs59075812	101237197	C	ADD	61737	1.091	2.224	0.026160000000000003	14:101237197	False
14	rs78437025	101237738	C	ADD	61751	0.9742	-1.357	0.1748	14:101237738	False
14	rs8012350	101240856	A	ADD	61733	1.001	0.1214	0.9033	14:101240856	False
14	JHU_14.101244160	101244161	A	ADD	61699	0.9962	-0.3285	0.7426	14:101244161	False
14	JHU_14.101244249	101244250	A	ADD	61739	1.011	0.6597	0.5094	14:101244250	False
14	rs10129978	101246189	C	ADD	61687	0.9588	-1.675	0.09385	14:101246189	False
14	rs12431758	101246685	T	ADD	61743	1.058	1.893	0.058339999999999996	14:101246685	False
14	rs4900472	101248061	A	ADD	61565	0.9946	-0.4257	0.6703	14:101248061	False
14	rs6575802	101248696	A	ADD	61557	1.025	1.9069999999999998	0.05646	14:101248696	False
14	rs7160857	101249643	G	ADD	61726	0.9798	-1.5519999999999998	0.1206	14:101249643	False
14	JHU_14.101250211	101250212	T	ADD	61701	0.9505	-1.916	0.055420000000000004	14:101250212	False
14	exm-rs1884537	101251989	T	ADD	61738	1.01	0.8823	0.3776	14:101251989	False
14	JHU_14.101259593	101259594	T	ADD	61747	0.9992	-0.031180000000000003	0.9751	14:101259594	False
14	rs4906013	101265166	C	ADD	60994	0.9896	-0.9354	0.3496	14:101265166	False
14	JHU_14.101270037	101270038	G	ADD	61602	0.9862	-0.6153	0.5384	14:101270038	False
14	rs11623549	101271325	T	ADD	61723	1.001	0.08657000000000001	0.9309999999999999	14:101271325	False
14	rs12883903	101273958	G	ADD	61559	1.006	0.4735	0.6358	14:101273958	False
14	JHU_14.101275010	101275011	C	ADD	61473	0.9972	-0.2411	0.8095	14:101275011	False
14	rs7159412	101275683	C	ADD	61720	1.032	2.084	0.03721	14:101275683	False
14	rs12437020	101275950	A	ADD	61718	1.013	0.9943	0.3201	14:101275950	False
14	JHU_14.101277887	101277888	T	ADD	59416	1.002	0.154	0.8776	14:101277888	False
14	rs117585864	101278013	T	ADD	61714	0.9762	-0.5239	0.6004	14:101278013	False
14	rs12891238	101278379	T	ADD	61733	0.9705	-2.134	0.03288	14:101278379	False
14	rs73347569	101280856	G	ADD	61729	1.064	1.575	0.1152	14:101280856	False
14	rs12890188	101281423	G	ADD	61516	0.9967	-0.2862	0.7747	14:101281423	False
14	rs78303180	101281595	T	ADD	61575	0.9518	-1.896	0.057999999999999996	14:101281595	False
14	rs112085487	101281990	T	ADD	61708	1.042	1.2429999999999999	0.214	14:101281990	False
14	rs12148027	101282553	C	ADD	61720	1.011	0.6298	0.5288	14:101282553	False
14	rs72635175	101286958	G	ADD	61713	1.016	0.8068	0.4198	14:101286958	False
14	rs61090352	101287204	A	ADD	61518	1.0070000000000001	0.3626	0.7169	14:101287204	False
14	JHU_14.101291333	101291334	A	ADD	61738	0.9769	-0.8746	0.3818	14:101291334	False
14	rs45546040	101292553	T	ADD	61520	1.026	0.6182	0.5364	14:101292553	False
14	JHU_14.101295829	101295830	G	ADD	61717	0.9874	-0.5819	0.5606	14:101295830	False
14	rs10147988	101297515	G	ADD	61734	0.9894	-0.9121	0.3617	14:101297515	False
14	rs45579336	101298790	A	ADD	61740	1.003	0.09648999999999999	0.9231	14:101298790	False
14	JHU_14.101299958	101299959	A	ADD	61724	1.001	0.056179999999999994	0.9552	14:101299959	False
14	rs10132552	101301012	C	ADD	61597	0.9966	-0.2506	0.8021	14:101301012	False
14	rs3194464	101301038	G	ADD	61712	1.0070000000000001	0.4023	0.6874	14:101301038	False
14	rs1053900	101301866	C	ADD	61397	1.014	1.1440000000000001	0.2528	14:101301866	False
14	rs11859	101302211	T	ADD	60488	1.0190000000000001	1.306	0.1917	14:101302211	False
14	rs3783354	101303871	A	ADD	61697	0.9995	-0.01372	0.9891	14:101303871	False
14	JHU_14.101303997	101303998	C	ADD	61508	0.9897	-0.2953	0.7678	14:101303998	False
14	JHU_14.101304696	101304697	A	ADD	61733	0.9877	-0.4936	0.6216	14:101304697	False
14	rs72698768	101304875	G	ADD	61651	0.9990000000000001	-0.06379	0.9491	14:101304875	False
14	rs2295387	101309692	T	ADD	61749	1.004	0.3085	0.7577	14:101309692	False
14	rs2295388	101309759	A	ADD	61704	1.004	0.2961	0.7672	14:101309759	False
14	rs1054013	101312869	A	ADD	61747	1.002	0.1557	0.8763	14:101312869	False
14	rs11160608	101313093	A	ADD	61687	0.9913	-0.7491	0.4538	14:101313093	False
14	rs78153996	101314846	T	ADD	61649	1.003	0.07866000000000001	0.9373	14:101314846	False
14	rs3742396	101319655	G	ADD	61740	0.9936	-0.3785	0.7051	14:101319655	False
14	rs1998052	101319914	T	ADD	61741	1.005	0.3526	0.7244	14:101319914	False
14	rs1998053	101320034	A	ADD	61705	0.9867	-0.6366	0.5244	14:101320034	False
14	rs8012953	101323211	T	ADD	61715	1.002	0.1965	0.8443	14:101323211	False
14	JHU_14.101325826	101325827	T	ADD	61686	1.002	0.1142	0.9091	14:101325827	False
14	rs11627550	101332449	A	ADD	61668	1.028	2.004	0.04509	14:101332449	False
14	rs8021312	101333646	C	ADD	61578	0.985	-1.131	0.2579	14:101333646	False
14	JHU_14.101333774	101333775	C	ADD	61062	1.031	1.492	0.1356	14:101333775	False
14	rs12881023	101334745	T	ADD	61747	0.9627	-1.42	0.1556	14:101334745	False
14	JHU_14.101342720	101342721	G	ADD	61104	0.9698	-1.131	0.2579	14:101342721	False
14	rs28425602	101343069	C	ADD	61674	1.023	1.89	0.05875	14:101343069	False
14	rs11851174	101345504	T	ADD	61478	1.012	0.7894	0.4299	14:101345504	False
14	rs61993317	101345773	C	ADD	61463	1.024	1.754	0.07942	14:101345773	False
14	exm1127499	101347803	T	ADD	61219	1.01	0.3557	0.7221	14:101347803	False
14	exm1127511	101348572	T	ADD	61606	0.9876	-0.2827	0.7774	14:101348572	False
14	exm1127512	101348584	G	ADD	61735	1.003	0.19399999999999998	0.8462	14:101348584	False
14	exm1127524	101349454	T	ADD	61750	0.9795	-0.589	0.5559	14:101349454	False
14	rs34163305	101349764	T	ADD	61744	1.026	1.921	0.054720000000000005	14:101349764	False
14	rs3825569	101350298	A	ADD	61711	0.9853	-1.251	0.21100000000000002	14:101350298	False
14	14:101350670-C-CTCT	101350670	I	ADD	61749	1.016	1.212	0.2256	14:101350670	False
14	rs67408834	101353121	T	ADD	61429	0.9895	-0.6571	0.5111	14:101353121	False
14	rs6575806	101353211	C	ADD	61708	0.993	-0.5426	0.5874	14:101353211	False
14	rs35478565	101353769	G	ADD	61702	1.02	1.412	0.1581	14:101353769	False
14	rs3809404	101356010	C	ADD	61726	1.02	1.7380000000000002	0.08217	14:101356010	False
14	JHU_14.101356411	101356412	G	ADD	61716	0.9992	-0.0598	0.9523	14:101356412	False
14	JHU_14.101356467	101356468	G	ADD	61463	1.023	1.396	0.1628	14:101356468	False
14	JHU_14.101357044	101357045	A	ADD	61594	1.033	0.6944	0.4874	14:101357045	False
14	rs150254187	101358001	A	ADD	61615	0.9965	-0.1198	0.9046	14:101358001	False
14	rs79902510	101359005	T	ADD	61719	1.045	1.5419999999999998	0.1232	14:101359005	False
14	rs7160787	101360168	T	ADD	61709	1.02	1.043	0.2969	14:101360168	False
14	rs4900479	101361403	T	ADD	61749	0.9839	-1.347	0.17800000000000002	14:101361403	False
14	JHU_14.101362421	101362422	A	ADD	61626	1.032	1.6880000000000002	0.09147999999999999	14:101362422	False
14	rs80334063	101364566	T	ADD	61558	1.0170000000000001	1.021	0.3071	14:101364566	False
14	rs45552738	101365108	C	ADD	61650	0.9717	-1.294	0.1958	14:101365108	False
14	rs2180386	101365265	C	ADD	61733	1.001	0.1268	0.8991	14:101365265	False
14	rs80203467	101365390	T	ADD	61733	0.9499	-0.9667	0.3337	14:101365390	False
14	rs10873522	101365554	A	ADD	61045	1.002	0.1271	0.8989	14:101365554	False
14	rs145876990	101369590	T	ADD	61728	1.023	0.4282	0.6685	14:101369590	False
14	JHU_14.101371130	101371131	C	ADD	61722	0.9993	-0.05637999999999999	0.955	14:101371131	False
14	rs1950627	101373993	A	ADD	61751	1.031	1.199	0.2303	14:101373993	False
14	rs77020173	101380434	G	ADD	61735	0.9793	-0.7025	0.4824	14:101380434	False
14	rs8004632	101383168	A	ADD	61706	1.004	0.2335	0.8154	14:101383168	False
14	rs72700507	101385478	G	ADD	61741	1.005	0.2547	0.799	14:101385478	False
14	JHU_14.101389986	101389987	T	ADD	61731	0.9985	-0.11599999999999999	0.9076	14:101389987	False
14	rs2400963	101395706	G	ADD	61738	0.9978	-0.1677	0.8668	14:101395706	False
14	JHU_14.101397962	101397963	G	ADD	60867	1.062	1.787	0.07389	14:101397963	False
14	JHU_14.101398623	101398624	T	ADD	61409	0.9890000000000001	-0.6961	0.4864	14:101398624	False
14	rs2145504	101407110	G	ADD	61703	1.016	1.008	0.3135	14:101407110	False
14	rs11623081	101411656	A	ADD	61721	1.002	0.1275	0.8986	14:101411656	False
14	rs76707667	101418734	G	ADD	61677	1.006	0.2249	0.8221	14:101418734	False
14	rs72700527	101421903	A	ADD	61629	0.9904	-0.595	0.5519	14:101421903	False
14	rs36018034	101422835	G	ADD	61711	1.006	0.3598	0.7190000000000001	14:101422835	False
14	rs17172	101429659	G	ADD	61738	0.9990000000000001	-0.0856	0.9318	14:101429659	False
14	JHU_14.101433904	101433905	A	ADD	61731	1.02	0.9146	0.3604	14:101433905	False
14	JHU_14.101441601	101441602	T	ADD	61632	1.0070000000000001	0.3927	0.6945	14:101441602	False
14	rs7359089	101445012	A	ADD	61744	0.9984	-0.1351	0.8926	14:101445012	False
14	rs8005672	101459060	C	ADD	61705	0.9947	-0.41600000000000004	0.6774	14:101459060	False
14	rs117654861	101461104	A	ADD	61709	0.9885	-0.2503	0.8024	14:101461104	False
14	rs10132309	101464984	T	ADD	61605	0.9658	-1.6059999999999999	0.1082	14:101464984	False
14	rs12896504	101467948	A	ADD	61742	0.9956	-0.3214	0.7479	14:101467948	False
14	rs72700557	101468826	C	ADD	61734	1.015	1.087	0.2769	14:101468826	False
14	JHU_14.101470595	101470596	A	ADD	61735	1.016	1.3659999999999999	0.1721	14:101470596	False
14	JHU_14.101471538	101471539	G	ADD	61637	1.0070000000000001	0.2745	0.7837	14:101471539	False
14	rs77001302	101471777	A	ADD	61183	1.042	1.665	0.09582	14:101471777	False
14	JHU_14.101471897	101471898	A	ADD	61636	1.006	0.3573	0.7209	14:101471898	False
14	rs3809403	101472616	G	ADD	61537	1.004	0.2916	0.7706	14:101472616	False
14	rs28533808	101473702	G	ADD	61136	0.9987	-0.04674	0.9627	14:101473702	False
14	rs117854270	101474013	T	ADD	61739	0.9917	-0.2912	0.7709	14:101474013	False
14	rs10144986	101474658	C	ADD	60628	1.008	0.2969	0.7666	14:101474658	False
14	rs8181978	101475770	A	ADD	61722	0.9957	-0.3538	0.7235	14:101475770	False
14	rs7140271	101483629	C	ADD	61674	0.9995	-0.01685	0.9866	14:101483629	False
14	JHU_14.101486318	101486319	T	ADD	61722	0.9837	-0.6519	0.5145	14:101486319	False
14	rs10130838	101487504	A	ADD	61742	1.016	0.778	0.4365	14:101487504	False
14	rs12435162	101487908	A	ADD	61727	1.031	1.131	0.2583	14:101487908	False
14	rs12586258	101492548	T	ADD	61732	0.9863	-1.085	0.2779	14:101492548	False
14	rs61991158	101496282	G	ADD	61702	0.9975	-0.08882000000000001	0.9292	14:101496282	False
14	rs8018238	101498483	T	ADD	61730	0.9962	-0.309	0.7573	14:101498483	False
14	JHU_14.101498880	101498881	A	ADD	61528	0.9949	-0.26	0.7949	14:101498881	False
14	rs8004825	101499504	G	ADD	61739	0.9963	-0.3201	0.7489	14:101499504	False
14	rs113479942	101500027	T	ADD	61662	0.9996	-0.009321	0.9926	14:101500027	False
14	rs12437232	101504450	G	ADD	61738	0.9969	-0.2577	0.7967	14:101504450	False
14	14:101507727-C-T	101507727	T	ADD	61611	0.9899	-0.8716	0.3834	14:101507727	False
14	JHU_14.101511114	101511115	C	ADD	59895	0.9945	-0.4413	0.659	14:101511115	False
14	JHU_14.101511579	101511580	T	ADD	61531	0.9848	-0.7144	0.475	14:101511580	False
14	rs10132916	101514371	C	ADD	61667	1.0	0.015580000000000002	0.9876	14:101514371	False
14	rs4906032	101518910	G	ADD	61048	0.9999	-0.01082	0.9914	14:101518910	False
14	rs74080578	101519127	T	ADD	61752	0.9994	-0.025869999999999997	0.9794	14:101519127	False
14	rs75136781	101520405	T	ADD	61707	0.9922	-0.2282	0.8195	14:101520405	False
14	14:101522556-T-C	101522556	C	ADD	61734	1.003	0.1811	0.8563	14:101522556	False
14	rs7342570	101525911	A	ADD	61730	1.005	0.3322	0.7398	14:101525911	False
14	rs8003403	101529313	A	ADD	61744	1.0070000000000001	0.5633	0.5732	14:101529313	False
14	exm-rs8015875	101533288	G	ADD	61400	0.9905	-0.7232	0.4695	14:101533288	False
14	JHU_14.101533625	101533626	T	ADD	61501	1.004	0.2884	0.773	14:101533626	False
14	JHU_14.101533663	101533664	T	ADD	61644	0.9602	-1.577	0.1149	14:101533664	False
14	JHU_14.101534060	101534061	A	ADD	61653	0.9656	-1.169	0.2422	14:101534061	False
14	JHU_14.101534096	101534097	T	ADD	61689	0.9983	-0.1163	0.9074	14:101534097	False
14	JHU_14.101534189	101534190	C	ADD	60591	1.016	0.6136	0.5395	14:101534190	False
14	JHU_14.101535105	101535106	G	ADD	61342	1.0070000000000001	0.5963	0.551	14:101535106	False
14	JHU_14.101535398	101535399	A	ADD	61731	0.9554	-1.442	0.1492	14:101535399	False
14	rs2007300	101535819	A	ADD	61733	0.96	-1.459	0.1446	14:101535819	False
14	rs2007291	101535956	A	ADD	61722	0.9953	-0.3796	0.7043	14:101535956	False
14	rs3742407	101537913	T	ADD	61557	1.0	0.04287	0.9658	14:101537913	False
14	rs10141627	101538613	T	ADD	61731	0.9606	-1.409	0.1589	14:101538613	False
14	rs148812822	101538985	A	ADD	61209	1.0090000000000001	0.3053	0.7601	14:101538985	False
14	rs2295655	101539131	T	ADD	61725	1.014	1.06	0.2892	14:101539131	False
14	rs7147503	101539384	T	ADD	61740	1.002	0.1648	0.8691	14:101539384	False
14	rs6575815	101541005	C	ADD	61282	1.016	0.6571	0.5111	14:101541005	False
14	JHU_14.101541162	101541163	T	ADD	61341	1.03	1.472	0.1409	14:101541163	False
14	rs61992703	101542967	G	ADD	61734	1.004	0.3095	0.7569	14:101542967	False
14	JHU_14.101543555	101543556	A	ADD	60727	0.9481	-1.5530000000000002	0.1204	14:101543556	False
14	JHU_14.101543593	101543594	G	ADD	59389	1.015	1.202	0.2293	14:101543594	False
14	JHU_14.101544264	101544265	T	ADD	61460	1.005	0.4304	0.6669	14:101544265	False
14	rs73355019	101544358	T	ADD	61606	0.9605	-1.175	0.2399	14:101544358	False
14	JHU_14.101544664	101544665	T	ADD	61615	0.9957	-0.2405	0.8099	14:101544665	False
14	rs8010763	101548194	A	ADD	61728	0.9892	-0.7447	0.4564	14:101548194	False
14	rs61991709	101548556	A	ADD	61743	1.012	0.8481	0.3964	14:101548556	False
14	rs12146982	101552227	A	ADD	61686	1.004	0.3654	0.7148	14:101552227	False
14	rs10132608	101553414	G	ADD	60095	1.006	0.4895	0.6245	14:101553414	False
14	rs8011366	101553833	G	ADD	61740	1.006	0.5374	0.591	14:101553833	False
14	JHU_14.101554115	101554116	C	ADD	61716	1.026	0.469	0.639	14:101554116	False
14	JHU_14.101554467	101554468	G	ADD	61677	1.006	0.365	0.7151	14:101554468	False
14	JHU_14.101554498	101554499	A	ADD	61664	0.9794	-0.6454	0.5187	14:101554499	False
14	JHU_14.101554666	101554667	C	ADD	60847	0.9894	-0.4404	0.6596	14:101554667	False
14	JHU_14.101554778	101554779	C	ADD	61675	1.0090000000000001	0.4987	0.618	14:101554779	False
14	rs79443048	101554991	A	ADD	61720	0.9864	-0.5206	0.6027	14:101554991	False
14	JHU_14.101555960	101555961	G	ADD	61728	0.9857	-1.067	0.2861	14:101555961	False
14	rs117304276	101556718	C	ADD	61722	0.9762	-0.9721	0.331	14:101556718	False
14	rs35453565	101557201	C	ADD	61741	1.008	0.3871	0.6987	14:101557201	False
14	JHU_14.101564132	101564133	A	ADD	61485	0.9963	-0.2977	0.7659	14:101564133	False	chrX	115796386-115796438	38.0	91.4	0-50	50.0	JHU_14.101564132	True
14	rs7143185	101570702	C	ADD	61721	0.9983	-0.1419	0.8871	14:101570702	False
14	rs928663	101571709	A	ADD	61735	0.9981	-0.1273	0.8987	14:101571709	False
14	JHU_14.101574540	101574541	T	ADD	61623	1.02	0.9526	0.3408	14:101574541	False
14	rs73355100	101575192	T	ADD	61692	1.003	0.1262	0.8995	14:101575192	False
14	rs1984130	101576044	G	ADD	61737	1.002	0.1521	0.8791	14:101576044	False
14	rs146608995	101577923	C	ADD	60571	0.9895	-0.3726	0.7094	14:101577923	False
14	JHU_14.101578084	101578085	A	ADD	61684	1.014	0.775	0.4384	14:101578085	False
14	JHU_14.101580025	101580026	A	ADD	61509	1.002	0.1344	0.8931	14:101580026	False
14	JHU_14.101580222	101580223	T	ADD	61707	1.021	1.068	0.2855	14:101580223	False
14	rs77379184	101581613	T	ADD	61739	0.9913	-0.4053	0.6852	14:101581613	False
14	rs74899838	101582666	C	ADD	61686	1.023	0.4198	0.6746	14:101582666	False
14	rs75823603	101583737	A	ADD	61684	0.978	-0.6397	0.5224	14:101583737	False
14	rs57905561	101584909	C	ADD	61746	1.004	0.312	0.755	14:101584909	False
14	rs11160625	101585205	T	ADD	61673	1.001	0.02529	0.9798	14:101585205	False
14	rs915367	101585751	T	ADD	61743	0.9997	-0.02885	0.977	14:101585751	False
14	rs3742414	101587066	T	ADD	61715	0.9977	-0.1809	0.8565	14:101587066	False
14	rs10129561	101587375	C	ADD	61640	1.004	0.2211	0.825	14:101587375	False
14	rs3742417	101589112	C	ADD	59764	1.005	0.4084	0.6829999999999999	14:101589112	False
14	JHU_14.101589542	101589543	T	ADD	61744	1.0090000000000001	0.4455	0.6559	14:101589543	False
14	rs57419920	101591676	G	ADD	61739	0.9808	-1.063	0.2877	14:101591676	False
14	rs17099854	101598117	T	ADD	61064	0.9941	-0.4327	0.6652	14:101598117	False
14	JHU_14.101598672	101598673	G	ADD	60592	0.9921	-0.5193	0.6036	14:101598673	False
14	rs77228280	101600883	T	ADD	61129	1.0190000000000001	1.411	0.1582	14:101600883	False
14	rs915363	101600931	A	ADD	60642	0.9936	-0.4444	0.6568	14:101600931	False
14	rs4906052	101605684	G	ADD	61731	1.0070000000000001	0.5834	0.5596	14:101605684	False
14	rs74852666	101606502	C	ADD	61708	1.012	0.3268	0.7438	14:101606502	False
14	JHU_14.101608740	101608741	G	ADD	60773	0.998	-0.1201	0.9044	14:101608741	False
14	rs12886989	101620542	G	ADD	61707	1.008	0.6479	0.517	14:101620542	False
14	rs1953393	101621281	G	ADD	61739	0.9957	-0.2105	0.8333	14:101621281	False
14	rs12437240	101622337	T	ADD	61747	0.9879	-0.6763	0.4989	14:101622337	False
14	rs11629411	101622920	T	ADD	61730	0.9899	-0.7183	0.4725	14:101622920	False
14	rs1959121	101636554	C	ADD	61689	0.9852	-1.294	0.1957	14:101636554	False
14	rs58041440	101637798	A	ADD	61719	1.013	0.9713	0.3314	14:101637798	False
14	rs10144079	101639874	C	ADD	61580	1.0090000000000001	0.4642	0.6425	14:101639874	False
14	rs4906066	101643065	T	ADD	61645	0.9919	-0.7113	0.4769	14:101643065	False
14	rs4906067	101643081	A	ADD	61741	1.001	0.04948	0.9605	14:101643081	False
14	rs4900490	101646749	G	ADD	61473	1.004	0.2241	0.8227	14:101646749	False
14	JHU_14.101647623	101647624	A	ADD	61716	0.9916	-0.469	0.6391	14:101647624	False
14	JHU_14.101649432	101649433	T	ADD	61745	1.0090000000000001	0.6902	0.4901	14:101649433	False
14	JHU_14.101650411	101650412	T	ADD	61382	1.0090000000000001	0.4736	0.6358	14:101650412	False
14	JHU_14.101650913	101650914	G	ADD	61642	0.9798	-0.8375	0.4023	14:101650914	False
14	JHU_14.101650954	101650955	G	ADD	61567	0.9998	-0.01258	0.99	14:101650955	False
14	JHU_14.101650983	101650984	C	ADD	61680	1.026	1.4340000000000002	0.1517	14:101650984	False
14	JHU_14.101651280	101651281	A	ADD	61735	0.985	-0.6334	0.5265	14:101651281	False
14	rs8022420	101652466	G	ADD	61708	1.015	0.8712	0.3837	14:101652466	False
14	rs149028336	101653187	C	ADD	61636	0.9954	-0.1086	0.9135	14:101653187	False
14	rs17099976	101653358	G	ADD	61627	0.9822	-1.11	0.2668	14:101653358	False
14	rs1041697	101655786	T	ADD	61729	1.02	1.679	0.09316	14:101655786	False
14	JHU_14.101656222	101656223	A	ADD	61726	1.0190000000000001	1.594	0.1108	14:101656223	False
14	JHU_14.101657871	101657872	A	ADD	61738	1.0290000000000001	1.1079999999999999	0.2677	14:101657872	False
14	rs1537759	101663335	A	ADD	61723	1.0190000000000001	1.5930000000000002	0.1111	14:101663335	False
14	rs928664	101664080	A	ADD	61663	1.021	1.045	0.2962	14:101664080	False
14	rs61994511	101664817	A	ADD	61698	1.002	0.08527	0.932	14:101664817	False
14	JHU_14.101665678	101665679	T	ADD	61661	1.03	0.96	0.3371	14:101665679	False
14	JHU_14.101667155	101667156	T	ADD	61606	1.021	0.6881	0.4914	14:101667156	False
14	rs10136992	101667372	T	ADD	61516	1.035	2.017	0.04372	14:101667372	False
14	exm2267689	101668606	G	ADD	61748	1.018	1.5430000000000001	0.1228	14:101668606	False
14	rs2400990	101673914	T	ADD	61681	1.0290000000000001	2.2840000000000003	0.022359999999999998	14:101673914	False
14	JHU_14.101677555	101677556	A	ADD	61730	1.023	1.103	0.2701	14:101677556	False
14	JHU_14.101677757	101677758	C	ADD	61726	0.9962	-0.2026	0.8394	14:101677758	False
14	JHU_14.101678702	101678703	G	ADD	61718	1.041	2.38	0.01733	14:101678703	False
14	rs6575836	101679255	G	ADD	61735	0.9984	-0.1136	0.9095	14:101679255	False
14	JHU_14.101680407	101680408	T	ADD	61732	0.9804	-0.8717	0.3834	14:101680408	False
14	JHU_14.101680448	101680449	C	ADD	61456	1.016	0.3941	0.6935	14:101680449	False
14	rs8019725	101683596	G	ADD	61726	1.0	0.02226	0.9822	14:101683596	False
14	JHU_14.101684100	101684101	G	ADD	61722	0.9848	-0.5668	0.5709	14:101684101	False
14	rs17100040	101684765	G	ADD	61714	1.004	0.2391	0.8109999999999999	14:101684765	False
14	JHU_14.101686879	101686880	C	ADD	61162	1.011	0.6938	0.4878	14:101686880	False
14	JHU_14.101687237	101687238	G	ADD	61740	0.9986	-0.03492	0.9721	14:101687238	False
14	rs57672161	101688448	T	ADD	61580	0.9986	-0.03712	0.9704	14:101688448	False
14	rs915380	101689191	C	ADD	61739	1.002	0.1367	0.8912	14:101689191	False
14	rs4906079	101689486	T	ADD	61719	1.024	0.9433	0.3455	14:101689486	False
14	rs8013718	101689506	T	ADD	61722	1.0070000000000001	0.5373	0.591	14:101689506	False
14	rs8008758	101690045	T	ADD	61728	1.0070000000000001	0.5484	0.5834	14:101690045	False
14	rs17587049	101691297	A	ADD	61156	0.9954	-0.3233	0.7464	14:101691297	False
14	rs1763212	101693911	C	ADD	61693	1.001	0.1215	0.9033	14:101693911	False
14	JHU_14.101694916	101694917	G	ADD	61699	1.004	0.3101	0.7565	14:101694917	False
14	rs60043552	101697224	T	ADD	60331	0.9915	-0.6004	0.5482	14:101697224	False
14	rs1615947	101697422	T	ADD	61654	1.0070000000000001	0.5058	0.613	14:101697422	False
14	JHU_14.101700617	101700618	T	ADD	61679	0.9646	-0.6355	0.5251	14:101700618	False
14	rs4906083	101701975	G	ADD	61565	0.9889	-0.7934	0.4276	14:101701975	False
14	rs61991822	101703825	T	ADD	61268	0.9944	-0.1982	0.8429	14:101703825	False
14	JHU_14.101703876	101703877	A	ADD	61415	1.003	0.2529	0.8003	14:101703877	False
14	JHU_14.101705277	101705278	T	ADD	61686	1.024	0.8054	0.4206	14:101705278	False
14	rs4906084	101705895	C	ADD	61738	0.9889	-0.8146	0.4153	14:101705895	False
14	rs4906085	101707137	C	ADD	61723	0.9932	-0.5656	0.5717	14:101707137	False
14	JHU_14.101708479	101708480	A	ADD	61745	1.002	0.10800000000000001	0.914	14:101708480	False
14	rs10139797	101708609	A	ADD	61745	1.0190000000000001	1.12	0.2628	14:101708609	False
14	rs12434963	101709344	C	ADD	61735	1.002	0.192	0.8478	14:101709344	False
14	rs73343826	101709688	T	ADD	61593	0.9959	-0.2723	0.7854	14:101709688	False
14	rs77938154	101710183	A	ADD	61726	0.9915	-0.1926	0.8473	14:101710183	False
14	rs10140859	101710360	T	ADD	61731	0.9957	-0.34700000000000003	0.7286	14:101710360	False
14	rs35914248	101710780	T	ADD	61723	1.004	0.1855	0.8529	14:101710780	False
14	JHU_14.101713267	101713268	G	ADD	61345	1.0	0.003351	0.9973	14:101713268	False
14	JHU_14.101713735	101713736	A	ADD	61741	0.9991	-0.020630000000000003	0.9835	14:101713736	False
14	rs7147196	101714979	A	ADD	61628	0.9761	-1.824	0.06815	14:101714979	False
14	JHU_14.101717178	101717179	A	ADD	61568	1.006	0.3385	0.735	14:101717179	False
14	rs10131209	101718025	C	ADD	61719	1.01	0.838	0.402	14:101718025	False
14	rs72704957	101718163	T	ADD	61544	1.004	0.2112	0.8327	14:101718163	False
14	rs10131928	101718503	A	ADD	61509	1.01	0.7903	0.4293	14:101718503	False
14	rs78489963	101719276	A	ADD	61731	0.9638	-1.255	0.2093	14:101719276	False
14	JHU_14.101720958	101720959	T	ADD	61508	1.015	0.6712	0.5021	14:101720959	False
14	JHU_14.101721176	101721177	G	ADD	61230	1.005	0.3905	0.6962	14:101721177	False
14	JHU_14.101721428	101721429	C	ADD	61666	0.9875	-1.097	0.2728	14:101721429	False
14	rs2152372	101724915	A	ADD	61688	1.002	0.1063	0.9154	14:101724915	False
14	rs34451594	101726239	G	ADD	61722	0.9541	-1.083	0.2789	14:101726239	False
14	rs1615288	101726564	A	ADD	61715	1.004	0.1107	0.9118	14:101726564	False
14	rs28841092	101726753	A	ADD	61665	1.001	0.053739999999999996	0.9571	14:101726753	False
14	rs2400997	101727107	T	ADD	61637	0.9962	-0.3334	0.7388	14:101727107	False
14	rs4906088	101743391	A	ADD	61740	1.01	0.5923	0.5537	14:101743391	False
14	rs6575845	101744898	A	ADD	61744	0.9979	-0.14	0.8887	14:101744898	False
14	rs35511920	101746288	C	ADD	60379	0.9749	-2.0669999999999997	0.03872	14:101746288	False
14	rs2400999	101746845	T	ADD	61661	1.015	1.2690000000000001	0.2044	14:101746845	False
14	rs17100125	101752331	A	ADD	61742	1.048	1.69	0.09101000000000001	14:101752331	False
14	rs8017800	101755594	A	ADD	61730	1.0070000000000001	0.4698	0.6385	14:101755594	False
14	rs17100146	101756197	A	ADD	61741	1.014	0.3805	0.7036	14:101756197	False
14	rs7145788	101757281	A	ADD	61551	1.006	0.3901	0.6964	14:101757281	False
14	rs4906091	101757587	A	ADD	61685	0.9889	-0.9662	0.3339	14:101757587	False
14	rs11627343	101758235	G	ADD	61738	1.033	1.245	0.2132	14:101758235	False
14	rs1959801	101769738	A	ADD	61700	0.9884	-0.6106	0.5415	14:101769738	False
14	rs35467249	101776302	G	ADD	61473	1.012	0.8319	0.4055	14:101776302	False	chrX	73028115-73028165	44.0	94.0	0-50	50.0	rs35467249	True
14	JHU_14.101799748	101799749	T	ADD	61707	1.005	0.2991	0.7649	14:101799749	False
14	JHU_14.101799989	101799990	T	ADD	61697	0.9914	-0.6535	0.5134	14:101799990	False
14	JHU_14.101800289	101800290	C	ADD	61737	1.0290000000000001	1.02	0.3079	14:101800290	False
14	rs76507063	101801202	G	ADD	61733	0.9979	-0.09406	0.9251	14:101801202	False
14	rs147536678	101802114	C	ADD	61731	0.9982	-0.061939999999999995	0.9506	14:101802114	False
14	rs72704975	101803914	A	ADD	61744	1.002	0.055310000000000005	0.9559	14:101803914	False
14	JHU_14.101807547	101807548	G	ADD	60908	1.004	0.2693	0.7877	14:101807548	False
14	JHU_14.101807903	101807904	C	ADD	61524	1.016	0.6808	0.496	14:101807904	False
14	rs28820744	101809050	C	ADD	61642	1.006	0.4685	0.6394	14:101809050	False
14	rs1959025	101810329	C	ADD	61739	1.004	0.2981	0.7656	14:101810329	False
14	JHU_14.101811912	101811913	A	ADD	61712	0.9666	-1.5659999999999998	0.1175	14:101811913	False
14	rs80019213	101813202	T	ADD	61342	0.9939	-0.1138	0.9094	14:101813202	False
14	rs11621338	101818580	G	ADD	61712	1.003	0.2214	0.8248	14:101818580	False
14	JHU_14.101818805	101818806	G	ADD	61701	1.002	0.132	0.895	14:101818806	False
14	rs61239538	101829430	A	ADD	61728	1.0090000000000001	0.5549	0.579	14:101829430	False
14	rs945017	101831671	T	ADD	60819	0.9955	-0.2442	0.8071	14:101831671	False
14	JHU_14.101832361	101832362	G	ADD	61738	1.003	0.2509	0.8019	14:101832362	False
14	rs8011867	101833831	G	ADD	61621	1.001	0.06841	0.9455	14:101833831	False
14	rs7359142	101835195	A	ADD	61747	1.0070000000000001	0.5682	0.5699	14:101835195	False
14	rs12437184	101835212	G	ADD	61706	1.015	0.6401	0.5221	14:101835212	False
14	rs112601078	101837434	A	ADD	61716	1.0170000000000001	0.5822	0.5604	14:101837434	False
14	rs76478523	101841010	T	ADD	61747	1.031	0.9213	0.3569	14:101841010	False
14	JHU_14.101858672	101858673	A	ADD	61647	1.032	1.45	0.1472	14:101858673	False
14	rs4906111	101859654	C	ADD	61717	1.01	0.4725	0.6365	14:101859654	False
14	rs2225677	101860240	C	ADD	61735	1.006	0.4609	0.6449	14:101860240	False
14	JHU_14.101861715	101861716	T	ADD	61683	1.021	1.0959999999999999	0.2731	14:101861716	False
14	rs7141853	101862416	A	ADD	61729	1.003	0.22399999999999998	0.8228	14:101862416	False
14	JHU_14.101866027	101866028	G	ADD	61731	0.9896	-0.4699	0.6384	14:101866028	False
14	rs9324033	101869029	G	ADD	61710	0.9984	-0.122	0.9029	14:101869029	False
14	rs7158107	101869997	G	ADD	61718	1.0	0.022340000000000002	0.9822	14:101869997	False
14	rs7159225	101870611	C	ADD	61586	1.002	0.1148	0.9086	14:101870611	False
14	rs1999610	101871125	T	ADD	60272	1.003	0.2782	0.7808	14:101871125	False
14	rs2275016	101872299	C	ADD	61729	0.9977	-0.1983	0.8428	14:101872299	False
14	JHU_14.101872465	101872466	G	ADD	61602	0.9996	-0.01939	0.9845	14:101872466	False
14	JHU_14.101879262	101879263	T	ADD	61733	1.015	1.268	0.2046	14:101879263	False
14	JHU_14.101879386	101879387	G	ADD	61736	1.0190000000000001	0.9968	0.3188	14:101879387	False
14	rs72709554	101880751	G	ADD	61368	1.0170000000000001	0.7929999999999999	0.4278	14:101880751	False
14	rs78816245	101881395	G	ADD	61720	0.9695	-1.07	0.2848	14:101881395	False
14	rs7142383	101881831	T	ADD	61692	0.9775	-0.7854	0.4322	14:101881831	False
14	rs12586334	101888862	C	ADD	60901	1.003	0.2578	0.7966	14:101888862	False	chrX	44268895-44268943	35.0	86.1	1-50	49.0	rs12586334	True
14	rs8016071	101899015	G	ADD	61681	1.014	0.9162	0.3596	14:101899015	False
14	rs8015995	101899240	A	ADD	61746	1.005	0.3943	0.6934	14:101899240	False
14	JHU_14.101902486	101902487	A	ADD	61313	0.9890000000000001	-0.5452	0.5856	14:101902487	False
14	rs12434632	101902799	T	ADD	60972	1.03	2.052	0.04019	14:101902799	False
14	rs11851768	101905766	G	ADD	61744	1.001	0.03266	0.9739	14:101905766	False
14	rs56036339	101908067	T	ADD	61730	0.9929	-0.5870000000000001	0.5572	14:101908067	False
14	exm-rs8019453	101910778	T	ADD	61742	1.034	2.103	0.03544	14:101910778	False
14	rs17777100	101919216	G	ADD	61675	0.9931	-0.4572	0.6475	14:101919216	False
14	rs2235972	101919908	T	ADD	61724	0.9989	-0.08941	0.9288	14:101919908	False
14	JHU_14.101925570	101925571	G	ADD	61043	0.998	-0.12	0.9045	14:101925571	False
14	rs34227869	101926276	A	ADD	61607	0.9732	-2.041	0.04127	14:101926276	False
14	rs55678996	101929060	T	ADD	61087	1.002	0.1396	0.8889	14:101929060	False
14	rs28514471	101930357	T	ADD	61732	1.002	0.09555	0.9239	14:101930357	False
14	rs1955615	101930417	A	ADD	61715	0.9961	-0.3415	0.7327	14:101930417	False
14	rs7150117	101930761	G	ADD	61417	0.996	-0.1262	0.8995	14:101930761	False
14	rs7154985	101930975	T	ADD	61738	1.0	0.01004	0.992	14:101930975	False
14	rs11623626	101934952	T	ADD	61739	0.9936	-0.5057	0.6131	14:101934952	False
14	rs72711306	101936976	T	ADD	61739	0.9769	-1.929	0.05368	14:101936976	False
14	rs11846949	101938445	T	ADD	61716	0.9868	-0.6002	0.5483	14:101938445	False
14	rs2144066	101938855	C	ADD	60554	1.001	0.1102	0.9122	14:101938855	False
14	JHU_14.101941038	101941039	A	ADD	61736	0.9778	-1.795	0.07265	14:101941039	False
14	rs11623564	101943950	C	ADD	61735	0.9801	-1.669	0.09512000000000001	14:101943950	False
14	rs12883030	101945484	G	ADD	61586	0.9554	-2.444	0.014509999999999999	14:101945484	False
14	rs7156106	101947144	G	ADD	61726	0.978	-1.831	0.0671	14:101947144	False
14	rs11160648	101947953	T	ADD	61746	0.9359	-1.339	0.1806	14:101947953	False
14	JHU_14.101951228	101951229	C	ADD	61728	1.014	0.41100000000000003	0.6811	14:101951229	False
14	rs2144067	101952406	T	ADD	61738	1.012	0.9990000000000001	0.3178	14:101952406	False
14	JHU_14.101953729	101953730	A	ADD	61485	0.9702	-1.8159999999999998	0.06944	14:101953730	False
14	JHU_14.101954660	101954661	T	ADD	61708	0.9949	-0.2322	0.8164	14:101954661	False
14	rs57766996	101955529	T	ADD	61725	1.046	1.1159999999999999	0.2645	14:101955529	False
14	rs1007904	101955905	A	ADD	61743	1.02	1.75	0.08007	14:101955905	False
14	rs11625317	101956988	T	ADD	61732	1.015	1.286	0.1984	14:101956988	False
14	exm2272145	101960648	T	ADD	61750	1.016	1.345	0.1787	14:101960648	False
14	rs11623845	101961315	A	ADD	61721	1.016	1.3330000000000002	0.1824	14:101961315	False
14	rs35522937	101970624	A	ADD	61733	0.9613	-2.235	0.025419999999999998	14:101970624	False
14	JHU_14.101972228	101972229	A	ADD	60553	1.022	1.015	0.3103	14:101972229	False
14	rs59191709	101974672	C	ADD	60971	1.011	0.6328	0.5269	14:101974672	False
14	rs56213983	101976243	C	ADD	61712	1.0170000000000001	1.175	0.2398	14:101976243	False
14	rs12590414	101977516	G	ADD	61686	1.008	0.623	0.5333	14:101977516	False
14	rs61992191	101977781	G	ADD	61700	1.005	0.2337	0.8152	14:101977781	False
14	rs61992192	101978399	T	ADD	61740	1.016	0.7381	0.4604	14:101978399	False
14	rs3818079	101979288	A	ADD	61139	1.012	1.016	0.3094	14:101979288	False
14	rs3818082	101979659	G	ADD	60565	0.9967	-0.1213	0.9035	14:101979659	False
14	rs1884070	101982026	A	ADD	61743	0.982	-0.9038	0.3661	14:101982026	False
14	JHU_14.101983324	101983325	A	ADD	61239	1.003	0.127	0.8989	14:101983325	False
14	rs12435279	101988963	C	ADD	60224	0.9978	-0.1578	0.8746	14:101988963	False
14	rs10144492	101991506	A	ADD	61542	1.015	1.208	0.22699999999999998	14:101991506	False
14	rs115621334	101993733	A	ADD	61744	0.9895	-0.2459	0.8058	14:101993733	False
14	JHU_14.101993872	101993873	C	ADD	61455	1.001	0.09848	0.9215	14:101993873	False
14	JHU_14.101994906	101994907	T	ADD	61718	0.9889	-0.4295	0.6676	14:101994907	False
14	JHU_14.101995285	101995286	G	ADD	61699	0.9732	-1.268	0.2047	14:101995286	False
14	JHU_14.101996252	101996253	G	ADD	61568	1.003	0.1768	0.8597	14:101996253	False
14	rs10147579	101999598	A	ADD	61667	0.9993	-0.0553	0.9559	14:101999598	False
14	rs76457879	102000128	C	ADD	61464	1.024	0.7307	0.4649	14:102000128	False
14	JHU_14.102001176	102001177	T	ADD	61230	1.0	0.011009999999999999	0.9912	14:102001177	False
14	JHU_14.102005002	102005003	G	ADD	61672	0.9987	-0.05003	0.9601	14:102005003	False
14	JHU_14.102006333	102006334	G	ADD	61717	0.9871	-0.5725	0.5670000000000001	14:102006334	False
14	rs75724448	102011506	A	ADD	61748	1.008	0.4431	0.6577	14:102011506	False
14	rs59325954	102013280	A	ADD	61504	1.043	1.611	0.1072	14:102013280	False
14	JHU_14.102013808	102013809	T	ADD	61742	0.9897	-0.4574	0.6474	14:102013809	False
14	JHU_14.102019332	102019333	T	ADD	61710	0.9657	-1.5659999999999998	0.1174	14:102019333	False
14	rs1997907	102030527	C	ADD	59818	0.9943	-0.2393	0.8109	14:102030527	False
14	rs17716499	102033240	C	ADD	61734	0.9877	-1.056	0.2911	14:102033240	False
14	rs7150269	102034366	C	ADD	61739	0.9989	-0.09328	0.9257	14:102034366	False
14	rs76574539	102034525	A	ADD	61743	1.041	1.3159999999999998	0.1881	14:102034525	False
14	rs77112992	102035290	A	ADD	61712	0.9632	-0.8769	0.3805	14:102035290	False
14	rs79502858	102035668	G	ADD	61683	1.043	1.386	0.1658	14:102035668	False
14	rs10129415	102036157	A	ADD	61733	1.018	0.9354	0.3496	14:102036157	False
14	rs115481855	102043801	A	ADD	59685	1.084	2.312	0.02075	14:102043801	False
14	JHU_14.102044962	102044963	G	ADD	60511	1.038	1.229	0.2191	14:102044963	False
14	JHU_14.102046252	102046253	C	ADD	61436	0.9690000000000001	-1.673	0.09425	14:102046253	False
14	JHU_14.102048621	102048622	A	ADD	61730	1.042	1.3519999999999999	0.1765	14:102048622	False
14	rs117073603	102050680	C	ADD	61684	0.9897	-0.2119	0.8322	14:102050680	False
14	rs148247818	102052435	C	ADD	61725	0.9842	-0.29100000000000004	0.7709999999999999	14:102052435	False
14	JHU_14.102058502	102058503	T	ADD	61509	1.0290000000000001	1.136	0.2558	14:102058503	False
14	rs7154697	102061858	T	ADD	60360	1.047	1.516	0.1294	14:102061858	False
14	rs114546419	102070384	A	ADD	61747	1.024	0.8355	0.4034	14:102070384	False
14	rs12436143	102080736	A	ADD	61688	0.9926	-0.6447	0.5191	14:102080736	False
14	rs1190700	102081261	G	ADD	61608	0.9798	-1.2429999999999999	0.2138	14:102081261	False
14	rs1209157	102082910	T	ADD	61738	1.021	0.8588	0.3905	14:102082910	False
14	rs144592135	102085615	C	ADD	61721	0.9621	-0.6853	0.4932	14:102085615	False
14	rs117593680	102088616	C	ADD	61205	0.9541	-1.151	0.2499	14:102088616	False
14	rs1190708	102094630	T	ADD	61699	0.995	-0.4072	0.6838	14:102094630	False
14	JHU_14.102095782	102095783	A	ADD	61727	0.9938	-0.5143	0.607	14:102095783	False
14	JHU_14.102098221	102098222	G	ADD	61725	0.9549	-1.715	0.08642000000000001	14:102098222	False
14	rs11160659	102098960	A	ADD	61347	0.9882	-1.031	0.3026	14:102098960	False
14	JHU_14.102100126	102100127	T	ADD	61632	0.9897	-0.9098	0.3629	14:102100127	False
14	rs12590098	102105447	A	ADD	61753	1.013	0.2752	0.7832	14:102105447	False
14	rs140622411	102107907	C	ADD	61575	1.041	0.9285	0.3531	14:102107907	False
14	rs2144064	102118619	G	ADD	61744	0.9888	-0.9821	0.326	14:102118619	False
14	rs11160664	102131545	C	ADD	61747	1.015	1.294	0.1958	14:102131545	False
14	rs12588031	102132696	G	ADD	61478	1.024	0.7985	0.4246	14:102132696	False
14	rs72713617	102134316	C	ADD	61721	1.001	0.02877	0.977	14:102134316	False
14	rs7155050	102153398	G	ADD	61744	1.012	0.5319	0.5948	14:102153398	False
14	rs11847580	102157773	C	ADD	61736	1.014	0.6249	0.532	14:102157773	False
14	exm2272196	102183359	T	ADD	61588	1.001	0.1042	0.917	14:102183359	False
14	kgp4722589	102186540	G	ADD	61708	1.0070000000000001	0.4172	0.6765	14:102186540	False
14	rs74565099	102186840	A	ADD	61722	1.012	0.4318	0.6659	14:102186840	False
14	rs61993975	102193331	T	ADD	61730	1.011	0.2682	0.7886	14:102193331	False
14	rs7153805	102193546	T	ADD	61449	1.021	0.8783	0.3798	14:102193546	False
14	JHU_14.102227513	102227514	C	ADD	61523	1.033	1.073	0.2835	14:102227514	False
14	rs7160945	102242072	G	ADD	61637	1.0090000000000001	0.5274	0.5979	14:102242072	False
14	rs61993991	102247397	C	ADD	61214	1.002	0.1102	0.9123	14:102247397	False
14	rs7141459	102258662	A	ADD	61747	1.005	0.3208	0.7484	14:102258662	False
14	rs114857348	102263313	C	ADD	61728	0.9928	-0.2132	0.8311	14:102263313	False
14	rs76294435	102274571	T	ADD	61745	1.023	0.8993	0.3685	14:102274571	False
14	JHU_14.102275741	102275742	A	ADD	61205	1.003	0.1977	0.8433	14:102275742	False
14	JHU_14.102281462	102281463	T	ADD	61699	1.0070000000000001	0.4379	0.6614	14:102281463	False
14	JHU_14.102282635	102282636	A	ADD	61716	1.013	0.36200000000000004	0.7173	14:102282636	False
14	rs12433720	102285279	C	ADD	61698	1.02	0.8953	0.3706	14:102285279	False
14	rs61994046	102287016	G	ADD	61738	1.018	0.6891	0.4908	14:102287016	False
14	rs77546365	102287747	A	ADD	61747	1.015	0.6576	0.5108	14:102287747	False
14	rs113996630	102287940	C	ADD	61736	1.015	0.4618	0.6442	14:102287940	False
14	JHU_14.102288142	102288143	A	ADD	61698	0.993	-0.2186	0.8270000000000001	14:102288143	False
14	JHU_14.102288336	102288337	G	ADD	61602	1.022	1.0959999999999999	0.273	14:102288337	False
14	JHU_14.102288399	102288400	C	ADD	61620	1.052	1.929	0.053720000000000004	14:102288400	False
14	JHU_14.102288426	102288427	C	ADD	60808	1.008	0.4134	0.6793	14:102288427	False
14	rs73356822	102292122	A	ADD	61738	0.9902	-0.4779	0.6327	14:102292122	False
14	rs2296153	102302907	G	ADD	61376	1.016	1.026	0.3047	14:102302907	False
14	rs61995281	102307531	T	ADD	61713	1.018	0.9475	0.3434	14:102307531	False
14	JHU_14.102314359	102314360	G	ADD	61700	1.004	0.2506	0.8021	14:102314360	False
14	rs1746596	102315459	A	ADD	61742	0.9929	-0.524	0.6003	14:102315459	False
14	JHU_14.102316011	102316012	G	ADD	61738	0.9911	-0.6667	0.5049	14:102316012	False
14	rs8021062	102319494	G	ADD	61727	1.002	0.05466	0.9564	14:102319494	False
14	rs78353420	102320396	A	ADD	61751	0.8971	-2.467	0.013619999999999998	14:102320396	False
14	rs3742421	102322996	G	ADD	61737	1.016	0.8874	0.3749	14:102322996	False
14	JHU_14.102324495	102324496	G	ADD	61728	0.9927	-0.4013	0.6882	14:102324496	False
14	rs12879760	102325175	A	ADD	61738	1.008	0.3658	0.7145	14:102325175	False
14	JHU_14.102325736	102325737	C	ADD	61733	0.9885	-0.885	0.3762	14:102325737	False
14	rs1678021	102326019	C	ADD	61736	0.9686	-1.159	0.2466	14:102326019	False
14	rs1678019	102328945	C	ADD	61728	0.9886	-0.8786	0.3796	14:102328945	False
14	rs6575881	102340599	T	ADD	61753	0.9794	-0.6862	0.4926	14:102340599	False
14	rs61995294	102340708	A	ADD	61720	1.03	0.7088	0.4784	14:102340708	False
14	JHU_14.102341817	102341818	T	ADD	61735	0.9861	-0.3333	0.7389	14:102341818	False
14	rs8012434	102344254	T	ADD	61724	0.9994	-0.023809999999999998	0.981	14:102344254	False
14	rs79663141	102344785	A	ADD	61744	1.02	0.4263	0.6699	14:102344785	False
14	rs2749907	102345693	A	ADD	60319	0.985	-1.069	0.2853	14:102345693	False
14	rs1677991	102348033	G	ADD	61694	0.9826	-1.172	0.2411	14:102348033	False
14	rs2720207	102349907	G	ADD	61721	0.9824	-1.21	0.2261	14:102349907	False
14	JHU_14.102351768	102351769	A	ADD	61141	0.9815	-0.8661	0.3864	14:102351769	False
14	rs1741127	102355748	C	ADD	61714	0.9517	-1.75	0.08019	14:102355748	False
14	rs1904298	102356475	T	ADD	61714	0.9886	-0.4812	0.6304	14:102356475	False
14	rs2448233	102358687	T	ADD	61700	0.9894	-0.7015	0.483	14:102358687	False
14	rs2720220	102359304	C	ADD	61735	0.9766	-1.248	0.212	14:102359304	False
14	exm-rs7142002	102360745	C	ADD	61746	0.9929	-0.2905	0.7715	14:102360745	False
14	rs12893074	102366795	A	ADD	61720	1.056	1.56	0.1188	14:102366795	False
14	rs116182737	102369649	T	ADD	61730	1.003	0.1199	0.9046	14:102369649	False
14	rs151069590	102373226	G	ADD	61618	0.9737	-0.7553	0.4501	14:102373226	False
14	rs34808410	102380872	C	ADD	61732	1.011	0.5182	0.6043	14:102380872	False
14	JHU_14.102386329	102386330	A	ADD	61361	0.9901	-0.4767	0.6335	14:102386330	False
14	rs115522500	102386859	C	ADD	61736	0.9596	-0.7782	0.4364	14:102386859	False
14	rs736449	102388182	A	ADD	61732	0.9902	-0.4943	0.6211	14:102388182	False
14	exm1128005	102391577	C	ADD	61733	0.9981	-0.08659	0.9309999999999999	14:102391577	False
14	JHU_14.102393083	102393084	A	ADD	61741	0.9772	-1.092	0.2749	14:102393084	False
14	rs2749905	102394559	A	ADD	61733	0.9732	-1.395	0.1631	14:102394559	False
14	rs941635	102396126	A	ADD	61716	0.9948	-0.3746	0.708	14:102396126	False
14	rs11624389	102398267	A	ADD	61707	0.9859	-1.146	0.2519	14:102398267	False
14	JHU_14.102398377	102398378	T	ADD	61731	0.988	-0.9625	0.3358	14:102398378	False
14	rs3993391	102399294	A	ADD	61693	0.9887	-0.853	0.3937	14:102399294	False
14	rs4900525	102404741	C	ADD	61721	0.9865	-1.093	0.2745	14:102404741	False
14	rs7146572	102410245	C	ADD	61729	0.9741	-0.88	0.3789	14:102410245	False
14	rs2474679	102414829	T	ADD	61740	0.9908	-0.4635	0.643	14:102414829	False
14	JHU_14.102415363	102415364	T	ADD	61282	0.9890000000000001	-0.3069	0.7589	14:102415364	False
14	JHU_14.102415730	102415731	A	ADD	61273	0.9992	-0.07073	0.9436	14:102415731	False
14	JHU_14.102415924	102415925	C	ADD	61448	0.9638	-1.207	0.2274	14:102415925	False
14	rs57369378	102422036	G	ADD	60272	1.046	0.9173	0.359	14:102422036	False	chrX	15644550-15644623	27.0	96.6	6-50	44.0	rs57369378	True
14	JHU_14.102424001	102424002	G	ADD	61712	1.01	0.6867	0.4923	14:102424002	False
14	rs2474681	102424329	C	ADD	61724	1.011	0.6972	0.4857	14:102424329	False
14	JHU_14.102429264	102429265	A	ADD	61735	1.012	0.6226	0.5336	14:102429265	False
14	rs17540575	102431674	A	ADD	61621	1.008	0.34700000000000003	0.7286	14:102431674	False
14	JHU_14.102436809	102436810	T	ADD	61595	1.014	0.9496	0.3423	14:102436810	False
14	rs2983422	102451983	A	ADD	61092	1.003	0.1448	0.8849	14:102451983	False
14	exm-rs4906172	102454933	A	ADD	61749	1.011	0.7617	0.4462	14:102454933	False
14	rs17540832	102456370	A	ADD	61742	1.035	1.409	0.1587	14:102456370	False
14	rs10132469	102456391	A	ADD	60561	1.018	0.7702	0.4412	14:102456391	False
14	rs17512159	102458561	G	ADD	61732	1.011	0.4192	0.6751	14:102458561	False
14	rs114641791	102460100	A	ADD	61747	0.96	-0.7516	0.4523	14:102460100	False
14	rs141509351	102463890	G	ADD	61745	1.035	0.9174	0.3589	14:102463890	False
14	rs17512348	102474450	A	ADD	61745	0.9484	-1.2670000000000001	0.2051	14:102474450	False
14	rs79075471	102476052	T	ADD	61742	1.02	0.5471	0.5843	14:102476052	False
14	rs17541158	102482399	T	ADD	61751	0.9746	-0.8975	0.3695	14:102482399	False
14	rs7148324	102484565	C	ADD	61734	1.006	0.3168	0.7514	14:102484565	False
14	JHU_14.102487986	102487987	T	ADD	61193	1.0090000000000001	0.6032	0.5464	14:102487987	False
14	rs4906174	102495144	G	ADD	61736	1.011	0.7712	0.4406	14:102495144	False
14	rs55934208	102502282	A	ADD	61724	0.9858	-0.2898	0.7719	14:102502282	False
14	rs10147313	102506783	C	ADD	61691	1.033	0.6039	0.5459	14:102506783	False
14	exm1128348	102508056	A	ADD	61585	1.016	0.6841	0.4939	14:102508056	False
14	rs2273440	102510874	A	ADD	61625	1.004	0.2775	0.7814	14:102510874	False
14	rs78157962	102522190	T	ADD	61734	0.9947	-0.1809	0.8564	14:102522190	False
14	rs75472467	102525495	C	ADD	61633	0.9934	-0.319	0.7497	14:102525495	False
14	rs77011345	102528427	C	ADD	61720	1.03	0.5798	0.562	14:102528427	False
14	rs7152164	102536073	C	ADD	61740	0.9789	-0.7034	0.4818	14:102536073	False
14	rs35840380	102546027	A	ADD	61740	1.022	0.7663	0.4435	14:102546027	False
14	rs2277465	102546325	A	ADD	61745	0.9795	-0.6801	0.4964	14:102546325	False
14	rs8004640	102552773	A	ADD	61719	1.034	1.463	0.1435	14:102552773	False
14	rs3736807	102552775	A	ADD	61187	1.018	1.165	0.2438	14:102552775	False
14	JHU_14.102561750	102561751	A	ADD	61392	0.9953	-0.2578	0.7966	14:102561751	False
14	exm1128559	102568367	T	ADD	61737	1.018	0.9621	0.336	14:102568367	False
14	rs139381206	102584616	G	ADD	61708	1.04	0.9379	0.3483	14:102584616	False
14	rs7157967	102586213	C	ADD	61735	1.022	1.171	0.2417	14:102586213	False
14	rs116902623	102613725	G	ADD	61490	0.9441	-1.635	0.1021	14:102613725	False
14	rs1190579	102614961	C	ADD	61705	1.015	0.7376	0.4607	14:102614961	False
14	rs74864480	102636346	A	ADD	61582	0.9236	-1.7590000000000001	0.07858	14:102636346	False
14	rs61992528	102645931	A	ADD	61739	1.055	2.727	0.006385	14:102645931	False
14	JHU_14.102657850	102657851	C	ADD	61732	1.014	0.7032	0.4819	14:102657851	False
14	rs6575899	102660012	T	ADD	61716	1.002	0.1166	0.9072	14:102660012	False
14	rs140405525	102665140	G	ADD	61717	1.048	0.9847	0.3248	14:102665140	False
14	rs66808900	102673578	A	ADD	61404	1.022	0.9594	0.3373	14:102673578	False
14	14:102675837-GT	102675837	T	ADD	61738	1.065	1.163	0.245	14:102675837	False
14	rs74704971	102677215	C	ADD	61732	1.012	0.4949	0.6207	14:102677215	False
14	rs61992530	102682094	C	ADD	60683	1.036	1.946	0.05161	14:102682094	False
14	JHU_14.102684668	102684669	T	ADD	61721	0.9995	-0.021509999999999998	0.9828	14:102684669	False
14	rs7154553	102686183	G	ADD	61732	1.008	0.5688	0.5695	14:102686183	False
14	JHU_14.102690187	102690188	T	ADD	60439	1.014	0.6125	0.5402	14:102690188	False
14	JHU_14.102690373	102690374	T	ADD	61066	1.012	0.3914	0.6955	14:102690374	False
14	rs6575901	102691854	C	ADD	60663	1.004	0.2506	0.8021	14:102691854	False
14	rs11847279	102695178	C	ADD	61743	0.9633	-0.8533	0.3935	14:102695178	False
14	JHU_14.102695562	102695563	G	ADD	61590	1.003	0.2103	0.8334	14:102695563	False
14	exm1128647	102695693	C	ADD	61726	1.0070000000000001	0.5034	0.6147	14:102695693	False
14	rs147145499	102700483	G	ADD	60921	0.9742	-0.5508	0.5818	14:102700483	False
14	JHU_14.102704135	102704136	T	ADD	61659	1.036	1.474	0.1406	14:102704136	False
14	rs12896377	102713581	C	ADD	61668	1.004	0.2765	0.7821	14:102713581	False
14	JHU_14.102719031	102719032	T	ADD	61727	1.013	0.38	0.7040000000000001	14:102719032	False
14	JHU_14.102725420	102725421	A	ADD	61573	1.001	0.02648	0.9789	14:102725421	False
14	exm1128732	102729881	G	ADD	61733	0.9943	-0.2578	0.7966	14:102729881	False
14	exm1128733	102729886	A	ADD	61724	1.003	0.08817	0.9297	14:102729886	False
14	JHU_14.102730567	102730568	A	ADD	61050	1.01	0.5029	0.615	14:102730568	False
14	rs7142677	102744489	A	ADD	61717	1.013	0.6376	0.5237	14:102744489	False
14	JHU_14.102747945	102747946	G	ADD	61601	1.001	0.09963	0.9206	14:102747946	False
14	rs4601978	102751077	T	ADD	61732	1.003	0.21	0.8337	14:102751077	False
14	JHU_14.102776948	102776949	A	ADD	61570	1.008	0.5088	0.6109	14:102776949	False
14	rs7146172	102781843	A	ADD	61737	0.9420000000000001	-1.59	0.1118	14:102781843	False
14	rs72698582	102790273	G	ADD	61709	0.9468	-1.3619999999999999	0.1731	14:102790273	False
14	rs72698583	102790483	C	ADD	61734	0.9458	-1.36	0.1738	14:102790483	False
14	exm1128758	102792386	C	ADD	61699	1.004	0.2946	0.7683	14:102792386	False
14	exm1128771	102792631	A	ADD	61702	1.006	0.3967	0.6916	14:102792631	False
14	exm1128808	102798055	A	ADD	61744	1.022	0.9205	0.3573	14:102798055	False
14	rs8014122	102798208	C	ADD	60173	0.9676	-0.8939	0.3714	14:102798208	False
14	exm1128831	102807671	T	ADD	61752	1.016	0.6562	0.5117	14:102807671	False
14	exm1128855	102808273	A	ADD	61755	1.0190000000000001	0.777	0.4371	14:102808273	False
14	JHU_14.102808561	102808562	G	ADD	61700	1.013	1.071	0.2842	14:102808562	False
14	exm2273524	102808655	C	ADD	61718	1.0090000000000001	0.7343	0.4628	14:102808655	False
14	rs2031233	102810628	T	ADD	61688	0.9885	-0.9107	0.3625	14:102810628	False
14	exm1128880	102815042	T	ADD	61709	1.0090000000000001	0.6737	0.5005	14:102815042	False
14	rs35699748	102816524	A	ADD	61700	1.003	0.09405	0.9251	14:102816524	False
14	rs78355328	102822807	A	ADD	61735	1.003	0.09593	0.9236	14:102822807	False
14	exm1128892	102825773	C	ADD	61721	0.9805	-0.6278	0.5301	14:102825773	False
14	rs762105	102830175	G	ADD	61600	1.003	0.278	0.7809999999999999	14:102830175	False
14	JHU_14.102830759	102830760	C	ADD	61704	0.9541	-1.266	0.2054	14:102830760	False
14	rs8008097	102857796	A	ADD	61737	1.01	0.8369	0.4026	14:102857796	False
14	rs72698601	102875507	T	ADD	61705	0.9938	-0.247	0.8049	14:102875507	False
14	JHU_14.102886556	102886557	G	ADD	61733	0.9427	-1.9880000000000002	0.04678	14:102886557	False
14	JHU_14.102897969	102897970	C	ADD	60012	1.022	0.8983	0.369	14:102897970	False
14	exm1128970	102898363	T	ADD	61486	0.9475	-1.671	0.09467	14:102898363	False
14	JHU_14.102900406	102900407	A	ADD	61743	0.9988	-0.07506	0.9402	14:102900407	False
14	exm1128995	102900956	T	ADD	61754	0.9528	-1.217	0.2236	14:102900956	False
14	exm1129005	102901201	G	ADD	61445	0.9963	-0.3028	0.762	14:102901201	False
14	JHU_14.102901203	102901204	G	ADD	61717	1.038	1.379	0.1678	14:102901204	False
14	rs4906198	102902329	A	ADD	61734	0.9975	-0.2182	0.8273	14:102902329	False
14	JHU_14.102905481	102905482	C	ADD	61139	0.9973	-0.2184	0.8271	14:102905482	False
14	rs17718277	102906489	A	ADD	61734	0.945	-1.758	0.07877999999999999	14:102906489	False
14	rs12436740	102908655	A	ADD	59900	1.008	0.6204	0.535	14:102908655	False
14	rs114375032	102909881	C	ADD	61732	0.9661	-1.062	0.2884	14:102909881	False
14	rs11624218	102910423	G	ADD	61740	1.001	0.114	0.9093	14:102910423	False
14	JHU_14.102911805	102911806	C	ADD	61276	0.9559	-1.4069999999999998	0.1593	14:102911806	False
14	exm1129059	102912150	A	ADD	61720	0.9756	-0.6248	0.5321	14:102912150	False
14	rs184881313	102917487	A	ADD	61701	0.9918	-0.1705	0.8646	14:102917487	False
14	rs1190554	102918686	T	ADD	61628	1.0070000000000001	0.5589999999999999	0.5762	14:102918686	False
14	rs4906203	102928991	T	ADD	61707	0.996	-0.29600000000000004	0.7672	14:102928991	False
14	rs78678965	102931738	A	ADD	61706	0.9902	-0.341	0.7331	14:102931738	False
14	JHU_14.102942717	102942718	G	ADD	61709	0.997	-0.2187	0.8269	14:102942718	False
14	rs12887671	102946341	G	ADD	61587	0.9904	-0.6396	0.5224	14:102946341	False
14	rs10142890	102950420	T	ADD	61538	1.003	0.2997	0.7644	14:102950420	False
14	JHU_14.102961555	102961556	T	ADD	60956	0.9531	-1.537	0.1243	14:102961556	False
14	JHU_14.102966309	102966310	C	ADD	61714	1.0270000000000001	1.102	0.2705	14:102966310	False
14	rs3742441	102970581	G	ADD	61722	0.9987	-0.09582	0.9237	14:102970581	False
14	rs942023	102972170	T	ADD	59230	0.9954	-0.371	0.7106	14:102972170	False
14	rs2273905	102974999	T	ADD	61728	1.004	0.3435	0.7313	14:102974999	False
14	JHU_14.102980666	102980667	A	ADD	61633	1.002	0.08494	0.9323	14:102980667	False
14	JHU_14.102989876	102989877	G	ADD	61512	0.9985	-0.1234	0.9018	14:102989877	False
14	rs10139530	102993175	A	ADD	61749	1.015	0.6299	0.5288	14:102993175	False
14	JHU_14.102993273	102993274	G	ADD	61399	0.9707	-1.192	0.2334	14:102993274	False
14	rs12890524	102999708	G	ADD	61727	1.0070000000000001	0.4841	0.6283	14:102999708	False
14	JHU_14.103002297	103002298	A	ADD	60740	1.023	1.023	0.3064	14:103002298	False
14	rs72700655	103002755	T	ADD	61625	0.9712	-1.776	0.07577	14:103002755	False
14	JHU_14.103004231	103004232	C	ADD	61741	0.9972	-0.2383	0.8116	14:103004232	False
14	rs56177382	103004706	A	ADD	61705	0.9848	-1.12	0.2628	14:103004706	False
14	rs12895058	103005891	T	ADD	59874	1.023	1.276	0.20199999999999999	14:103005891	False
14	rs11849528	103007155	T	ADD	61680	1.004	0.09636	0.9232	14:103007155	False
14	rs4906220	103009367	G	ADD	61299	1.0070000000000001	0.4472	0.6547	14:103009367	False
14	rs8022508	103009623	G	ADD	60239	0.9957	-0.3598	0.7190000000000001	14:103009623	False
14	rs62006412	103014441	T	ADD	61685	0.9976	-0.1504	0.8804	14:103014441	False
14	rs942016	103018554	C	ADD	61332	0.9929	-0.579	0.5626	14:103018554	False
14	rs2277468	103024080	A	ADD	61278	1.024	1.73	0.08367999999999999	14:103024080	False
14	rs11628318	103040087	T	ADD	61718	1.025	1.892	0.05853	14:103040087	False
14	JHU_14.103044708	103044709	A	ADD	61736	0.9909	-0.7225	0.47	14:103044709	False
14	rs13329052	103046326	C	ADD	61669	1.047	1.133	0.2574	14:103046326	False
14	JHU_14.103066144	103066145	G	ADD	60399	1.022	1.3980000000000001	0.162	14:103066145	False
14	rs12892759	103070845	G	ADD	61081	0.9994	-0.02277	0.9818	14:103070845	False
14	rs4906239	103078073	A	ADD	61713	1.005	0.4112	0.6809	14:103078073	False
14	rs7158275	103096986	A	ADD	61740	1.008	0.7	0.4839	14:103096986	False
14	rs7142780	103098077	G	ADD	61664	1.008	0.221	0.8251	14:103098077	False
14	rs942022	103108842	G	ADD	61694	1.021	1.3519999999999999	0.1765	14:103108842	False
14	rs1190335	103111358	A	ADD	61736	1.003	0.2706	0.7867	14:103111358	False
14	rs941725	103111823	C	ADD	61730	0.9791	-1.176	0.2396	14:103111823	False
14	rs714827	103113552	C	ADD	61728	0.9923	-0.363	0.7166	14:103113552	False
14	JHU_14.103115402	103115403	A	ADD	61562	1.02	1.3230000000000002	0.1858	14:103115403	False
14	JHU_14.103131667	103131668	T	ADD	61555	1.005	0.3597	0.7191	14:103131668	False	chrX	136547406-136547458	35.0	86.0	0-50	50.0	JHU_14.103131667	True
14	rs9943976	103133060	A	ADD	61720	0.9751	-1.412	0.158	14:103133060	False
14	JHU_14.103147683	103147684	A	ADD	61706	1.022	0.4382	0.6613	14:103147684	False
14	rs4900550	103163455	G	ADD	61719	1.0290000000000001	2.085	0.03704	14:103163455	False
14	JHU_14.103171467	103171468	A	ADD	61632	1.003	0.09278	0.9261	14:103171468	False
14	JHU_14.103172639	103172640	A	ADD	59454	1.011	0.2452	0.8063	14:103172640	False
14	JHU_14.103215358	103215359	A	ADD	61375	1.088	3.451	0.0005576	14:103215359	False
14	rs10138062	103218818	A	ADD	61695	1.013	1.12	0.2627	14:103218818	False
14	JHU_14.103218903	103218904	G	ADD	61413	1.014	1.1640000000000001	0.2446	14:103218904	False
14	JHU_14.103220829	103220830	C	ADD	61733	1.0170000000000001	0.413	0.6796	14:103220830	False
14	rs747164	103222398	G	ADD	61692	1.001	0.08628999999999999	0.9312	14:103222398	False
14	rs10133615	103222676	G	ADD	61670	0.9984	-0.04137	0.9670000000000001	14:103222676	False
14	JHU_14.103229493	103229494	A	ADD	61741	1.002	0.1191	0.9052	14:103229494	False
14	rs12588969	103230758	G	ADD	61734	1.002	0.1463	0.8837	14:103230758	False
14	rs12892324	103232425	A	ADD	61718	0.9724	-1.985	0.04712	14:103232425	False
14	rs4906262	103232809	T	ADD	61688	1.002	0.1371	0.8909999999999999	14:103232809	False
14	rs35187570	103234663	C	ADD	61405	1.016	1.266	0.2053	14:103234663	False
14	JHU_14.103237333	103237334	T	ADD	61646	0.9833	-1.425	0.1543	14:103237334	False
14	JHU_14.103237777	103237778	A	ADD	61735	1.005	0.4297	0.6674	14:103237778	False
14	rs2075771	103242725	C	ADD	61361	1.01	0.8340000000000001	0.4043	14:103242725	False
14	rs941726	103249676	T	ADD	61584	1.015	0.9346	0.35	14:103249676	False
14	rs77630549	103252488	G	ADD	61711	1.04	0.985	0.3246	14:103252488	False
14	rs145444215	103258906	A	ADD	61641	1.047	1.219	0.2229	14:103258906	False
14	rs8022180	103263020	G	ADD	61743	1.005	0.4301	0.6671	14:103263020	False
14	rs12147254	103265666	A	ADD	61710	0.9827	-1.3840000000000001	0.1662	14:103265666	False
14	JHU_14.103290220	103290221	T	ADD	61746	1.0070000000000001	0.6185	0.5363	14:103290221	False
14	rs2144826	103291031	A	ADD	61665	1.004	0.3143	0.7533	14:103291031	False
14	rs12882969	103292147	G	ADD	61643	1.002	0.052829999999999995	0.9579	14:103292147	False
14	rs79408970	103295074	A	ADD	61686	1.01	0.2579	0.7965	14:103295074	False
14	rs7143963	103304425	T	ADD	61746	0.9937	-0.4238	0.6717	14:103304425	False
14	JHU_14.103305547	103305548	C	ADD	60350	1.002	0.1284	0.8978	14:103305548	False
14	rs2403102	103306215	A	ADD	61698	0.9983	-0.1207	0.9039	14:103306215	False
14	rs118097332	103308781	G	ADD	61704	1.005	0.15	0.8807	14:103308781	False
14	rs79217997	103331275	A	ADD	61736	0.9902	-0.4181	0.6759	14:103331275	False
14	rs12435483	103331608	T	ADD	61742	0.9981	-0.1295	0.8969	14:103331608	False
14	JHU_14.103333228	103333229	G	ADD	61581	1.002	0.1464	0.8836	14:103333229	False
14	rs8004192	103337253	C	ADD	61720	1.005	0.3627	0.7169	14:103337253	False
14	exm1129231	103342049	C	ADD	61728	1.002	0.1226	0.9025	14:103342049	False
14	rs118069327	103365185	G	ADD	61726	1.093	1.6569999999999998	0.09745	14:103365185	False
14	rs4900558	103376828	A	ADD	61694	0.961	-1.8630000000000002	0.06251	14:103376828	False
14	exm-rs10133111	103377321	A	ADD	61689	1.001	0.03937	0.9686	14:103377321	False
14	rs2224234	103382038	C	ADD	60062	0.9971	-0.2082	0.835	14:103382038	False
14	JHU_14.103388938	103388939	G	ADD	60277	1.008	0.447	0.6549	14:103388939	False
14	JHU_14.103388998	103388999	C	ADD	58829	1.006	0.517	0.6052	14:103388999	False
14	rs1190229	103392249	A	ADD	61639	0.9916	-0.7184	0.4725	14:103392249	False
14	rs35566051	103400905	A	ADD	61452	0.9764	-0.8223	0.4109	14:103400905	False
14	rs10129841	103404159	G	ADD	61597	1.003	0.2282	0.8195	14:103404159	False
14	JHU_14.103405851	103405852	C	ADD	60586	0.9746	-1.4340000000000002	0.1515	14:103405852	False
14	rs1885406	103415405	C	ADD	61156	0.9982	-0.04513	0.9640000000000001	14:103415405	False
14	JHU_14.103426197	103426198	A	ADD	61722	0.9729	-1.0190000000000001	0.3081	14:103426198	False
14	rs34790978	103428691	A	ADD	61703	1.0070000000000001	0.1704	0.8647	14:103428691	False
14	rs7147226	103431870	T	ADD	61734	0.9990000000000001	-0.08347	0.9335	14:103431870	False
14	rs2896462	103434739	G	ADD	61741	0.9670000000000001	-1.247	0.2126	14:103434739	False
14	JHU_14.103440281	103440282	G	ADD	61692	0.992	-0.2308	0.8175	14:103440282	False
14	JHU_14.103440683	103440684	T	ADD	61732	1.001	0.05172	0.9588	14:103440684	False
14	JHU_14.103442208	103442209	A	ADD	60867	1.012	0.4163	0.6772	14:103442209	False
14	rs2285014	103443232	G	ADD	61738	1.0	0.002123	0.9983	14:103443232	False
14	rs138371635	103447800	G	ADD	61724	1.057	1.3519999999999999	0.1763	14:103447800	False
14	rs114320872	103449538	T	ADD	61648	0.9799	-1.024	0.3059	14:103449538	False
14	JHU_14.103453066	103453067	C	ADD	61671	1.006	0.2655	0.7906	14:103453067	False
14	JHU_14.103453392	103453393	C	ADD	61327	0.9931	-0.4495	0.653	14:103453393	False
14	rs10140685	103455008	A	ADD	61745	0.9644	-1.3259999999999998	0.185	14:103455008	False
14	rs144821547	103455099	A	ADD	61736	0.977	-0.7133	0.4756	14:103455099	False
14	rs75051938	103459051	G	ADD	61396	1.013	0.3231	0.7466	14:103459051	False
14	JHU_14.103460196	103460197	G	ADD	61736	0.9629	-1.385	0.1662	14:103460197	False
14	rs149124842	103463712	T	ADD	61734	1.032	0.9454	0.3445	14:103463712	False
14	rs17101149	103466633	T	ADD	60405	1.046	1.1520000000000001	0.2494	14:103466633	False
14	rs10139535	103467191	T	ADD	61714	0.9625	-1.345	0.1785	14:103467191	False
14	rs35427844	103468989	A	ADD	61600	1.078	1.3780000000000001	0.1682	14:103468989	False
14	rs2269325	103469371	A	ADD	61699	0.9989	-0.08792	0.9299	14:103469371	False
14	rs113592900	103471765	A	ADD	60892	1.002	0.06691	0.9467	14:103471765	False
14	rs17101161	103476876	A	ADD	61744	0.9627	-1.37	0.1706	14:103476876	False
14	exm-rs751837	103484825	C	ADD	61706	0.9919	-0.4335	0.6646	14:103484825	False
14	rs11627664	103485147	G	ADD	61745	0.9699	-1.494	0.1351	14:103485147	False
14	rs117234924	103485472	C	ADD	61108	1.021	0.4735	0.6359	14:103485472	False	chrX	46286066-46286201	36.0	95.2	0-50	50.0	rs117234924	True
14	rs71417837	103489237	G	ADD	61679	1.005	0.1356	0.8922	14:103489237	False
14	rs10134022	103493868	C	ADD	61738	1.001	0.04608	0.9632	14:103493868	False	chrX	46608037-46608096	33.0	94.6	0-50	50.0	rs10134022	True
14	JHU_14.103498875	103498876	C	ADD	61735	1.062	1.557	0.1195	14:103498876	False
14	JHU_14.103509778	103509779	T	ADD	61723	0.9563	-1.696	0.08993	14:103509779	False
14	JHU_14.103519797	103519798	G	ADD	61676	1.044	1.8219999999999998	0.06838999999999999	14:103519798	False
14	JHU_14.103536168	103536169	T	ADD	61622	1.044	1.0859999999999999	0.2776	14:103536169	False
14	rs74082785	103536749	A	ADD	61748	1.047	1.274	0.2027	14:103536749	False
14	rs7149097	103539669	A	ADD	61729	1.023	1.508	0.1315	14:103539669	False
14	rs11844761	103547430	G	ADD	61704	1.033	2.418	0.0156	14:103547430	False
14	JHU_14.103548231	103548232	G	ADD	61716	1.042	1.8330000000000002	0.06673	14:103548232	False
14	JHU_14.103549314	103549315	A	ADD	61724	1.045	1.088	0.2766	14:103549315	False
14	JHU_14.103554758	103554759	G	ADD	61069	1.004	0.2141	0.8305	14:103554759	False
14	rs877497	103555497	A	ADD	61377	0.9798	-1.6580000000000001	0.0973	14:103555497	False
14	JHU_14.103557578	103557579	A	ADD	60926	1.0070000000000001	0.3558	0.722	14:103557579	False
14	rs10149832	103558413	G	ADD	61721	1.008	0.5951	0.5518	14:103558413	False
14	rs7160202	103560586	T	ADD	61259	1.005	0.3545	0.7229	14:103560586	False
14	rs8017161	103563195	A	ADD	61672	1.002	0.1571	0.8752	14:103563195	False
14	JHU_14.103563546	103563547	C	ADD	61725	1.002	0.1804	0.8568	14:103563547	False
14	rs944002	103572815	C	ADD	61508	1.008	0.5603	0.5753	14:103572815	False
14	rs117509675	103573070	T	ADD	60482	1.011	0.3542	0.7232	14:103573070	False
14	JHU_14.103576291	103576292	A	ADD	61225	1.0170000000000001	0.948	0.3431	14:103576292	False
14	rs115352141	103584266	C	ADD	59405	0.9425	-1.795	0.0727	14:103584266	False
14	rs7145735	103584674	G	ADD	61710	0.9959	-0.2729	0.7849	14:103584674	False
14	JHU_14.103587434	103587435	C	ADD	61732	0.9911	-0.5415	0.5881	14:103587435	False
14	rs78729611	103588679	C	ADD	60377	1.015	0.4205	0.6741	14:103588679	False
14	JHU_14.103589192	103589193	G	ADD	60103	0.9813	-0.8144	0.4154	14:103589193	False
14	rs1132339	103593950	C	ADD	60759	0.9892	-0.9059	0.365	14:103593950	False
14	rs749206	103597565	G	ADD	61729	0.9889	-0.8208	0.4117	14:103597565	False
14	JHU_14.103599504	103599505	G	ADD	59134	0.9934	-0.4528	0.6507	14:103599505	False
14	rs4283165	103603495	G	ADD	61467	0.9845	-1.3119999999999998	0.1897	14:103603495	False
14	JHU_14.103606467	103606468	G	ADD	61705	1.014	1.23	0.2187	14:103606468	False
14	rs2149672	103608399	G	ADD	61731	0.9864	-0.9677	0.3332	14:103608399	False
14	rs6575944	103612562	T	ADD	61739	0.9889	-0.9047	0.3656	14:103612562	False
14	JHU_14.103616745	103616746	T	ADD	61705	0.9934	-0.4902	0.624	14:103616746	False
14	JHU_14.103617636	103617637	A	ADD	61745	0.9909	-0.5552	0.5788	14:103617637	False
14	JHU_14.103617648	103617649	C	ADD	61738	0.9905	-0.5785	0.563	14:103617649	False
14	rs4906280	103617950	T	ADD	61745	1.001	0.07547000000000001	0.9398	14:103617950	False
14	rs1887943	103619047	A	ADD	61088	0.9957	-0.3486	0.7274	14:103619047	False
14	JHU_14.103619369	103619370	A	ADD	61036	0.9845	-0.6525	0.5141	14:103619370	False
14	JHU_14.103620770	103620771	A	ADD	61607	0.9943	-0.4757	0.6343	14:103620771	False
14	JHU_14.103621105	103621106	T	ADD	61740	0.9867	-0.3174	0.7509	14:103621106	False
14	rs8003400	103622665	A	ADD	61640	0.9943	-0.4716	0.6372	14:103622665	False
14	rs4906284	103624409	T	ADD	61746	0.9847	-0.4971	0.6191	14:103624409	False
14	rs9888614	103628081	G	ADD	61709	0.993	-0.2608	0.7943	14:103628081	False
14	rs11160720	103632228	T	ADD	61540	1.0090000000000001	0.2208	0.8253	14:103632228	False
14	rs34475295	103635359	C	ADD	60078	1.002	0.1838	0.8542	14:103635359	False
14	rs2183195	103637533	G	ADD	61640	0.9923	-0.6645	0.5064	14:103637533	False
14	rs1108390	103650510	A	ADD	59464	1.0070000000000001	0.4716	0.6372	14:103650510	False
14	rs116718759	103655260	G	ADD	61713	1.058	1.183	0.237	14:103655260	False
14	JHU_14.103656351	103656352	G	ADD	60120	0.9868	-0.5667	0.5709	14:103656352	False
14	rs62007551	103656937	G	ADD	61704	1.0190000000000001	0.4893	0.6247	14:103656937	False
14	rs117123878	103668224	T	ADD	61710	0.9901	-0.2904	0.7715	14:103668224	False
14	rs2763531	103668317	C	ADD	61723	0.9935	-0.2999	0.7643	14:103668317	False
14	rs2763540	103675360	G	ADD	61730	0.9978	-0.08225	0.9344	14:103675360	False
14	rs875014	103679153	A	ADD	61747	0.9935	-0.3095	0.7569	14:103679153	False
14	rs2771369	103682578	A	ADD	61735	1.001	0.0464	0.963	14:103682578	False
14	JHU_14.103683050	103683051	G	ADD	59639	0.9805	-1.077	0.2815	14:103683051	False
14	rs11849731	103690695	A	ADD	61740	0.9876	-1.088	0.2768	14:103690695	False
14	rs9324060	103693202	A	ADD	61739	0.9894	-0.302	0.7627	14:103693202	False
14	rs1190198	103693435	T	ADD	61403	1.005	0.4556	0.6487	14:103693435	False
14	rs17101383	103696504	G	ADD	61366	1.055	1.617	0.1059	14:103696504	False
14	rs1969852	103705842	A	ADD	61743	1.033	1.192	0.2334	14:103705842	False
14	rs7154496	103707417	T	ADD	61714	1.008	0.7078	0.4791	14:103707417	False
14	rs12897609	103709974	A	ADD	61747	1.014	1.207	0.2274	14:103709974	False
14	rs17101405	103711337	G	ADD	61737	1.012	0.4246	0.6712	14:103711337	False
14	rs8017113	103715984	G	ADD	61666	1.0090000000000001	0.821	0.4116	14:103715984	False
14	rs12879051	103717951	A	ADD	61747	0.9961	-0.3405	0.7335	14:103717951	False
14	rs9743995	103722248	C	ADD	61642	1.057	1.993	0.04622	14:103722248	False
14	rs12586395	103726502	T	ADD	61726	1.004	0.3696	0.7117	14:103726502	False	chrY	3039311-3039361	40.0	90.0	0-50	50.0	rs12586395	True
14	rs114376984	103731822	C	ADD	61566	0.9924	-0.1967	0.8441	14:103731822	False
14	JHU_14.103735899	103735900	C	ADD	61670	0.9958	-0.1518	0.8793	14:103735900	False
14	rs67361906	103738330	C	ADD	61725	1.0290000000000001	1.508	0.1316	14:103738330	False
14	JHU_14.103744888	103744889	C	ADD	60588	1.032	1.6669999999999998	0.09551	14:103744889	False
14	rs113528457	103757419	G	ADD	60744	0.9812	-0.5352	0.5925	14:103757419	False
14	rs4906310	103764818	C	ADD	61666	1.03	1.565	0.1176	14:103764818	False
14	rs8009019	103769595	G	ADD	61740	0.9876	-1.054	0.292	14:103769595	False
14	rs79436368	103769709	A	ADD	61717	1.001	0.01643	0.9869	14:103769709	False
14	JHU_14.103774126	103774127	T	ADD	61722	1.002	0.2016	0.8402	14:103774127	False
14	rs17609426	103775948	C	ADD	61674	1.002	0.1433	0.8861	14:103775948	False
14	rs12892765	103776771	T	ADD	61739	1.0170000000000001	1.001	0.3168	14:103776771	False
14	rs11621616	103777973	T	ADD	61737	0.9978	-0.05901	0.9529	14:103777973	False
14	rs7145682	103778366	T	ADD	61695	0.9863	-1.141	0.2539	14:103778366	False
14	JHU_14.103782761	103782762	A	ADD	61435	1.018	0.8270000000000001	0.4082	14:103782762	False
14	rs114060297	103783788	A	ADD	61743	1.046	1.459	0.1445	14:103783788	False
14	rs11160745	103792152	A	ADD	61722	0.9754	-1.935	0.05305	14:103792152	False
14	rs138628927	103811030	A	ADD	61652	1.034	0.9906	0.3219	14:103811030	False
14	rs4246	103811249	G	ADD	61661	1.025	1.389	0.165	14:103811249	False
14	rs12588112	103813887	G	ADD	61019	0.9996	-0.030510000000000002	0.9757	14:103813887	False	chrX	152336171-152336222	34.0	85.5	0-50	50.0	rs12588112	True
14	JHU_14.103814496	103814497	T	ADD	60984	0.9964	-0.3073	0.7586	14:103814497	False
14	rs116849961	103817139	T	ADD	61415	0.9876	-0.4508	0.6521	14:103817139	False
14	JHU_14.103821397	103821398	C	ADD	61218	0.9976	-0.1291	0.8972	14:103821398	False
14	rs74087720	103821828	T	ADD	61744	0.9897	-0.7643	0.4447	14:103821828	False
14	rs17616316	103822762	G	ADD	61734	0.9836	-0.6722	0.5015	14:103822762	False
14	JHU_14.103825349	103825350	A	ADD	61698	1.001	0.026039999999999997	0.9792	14:103825350	False
14	rs6575979	103841018	A	ADD	60857	1.001	0.03754	0.9701	14:103841018	False	chrX	132897007-132897057	42.0	92.0	0-50	50.0	rs6575979	True
14	JHU_14.103841672	103841673	A	ADD	61721	1.005	0.2488	0.8035	14:103841673	False
14	JHU_14.103846319	103846320	G	ADD	61726	0.9996	-0.026289999999999997	0.9790000000000001	14:103846320	False
14	rs77697190	103846799	T	ADD	60840	1.002	0.08438999999999999	0.9327	14:103846799	False
14	rs8020912	103847274	C	ADD	61739	0.9999	-0.01008	0.992	14:103847274	False
14	JHU_14.103861705	103861706	G	ADD	61715	0.9940000000000001	-0.4737	0.6357	14:103861706	False
14	rs11627052	103863476	A	ADD	61634	0.9767	-1.68	0.09296	14:103863476	False
14	rs7149767	103863545	A	ADD	61715	0.9940000000000001	-0.473	0.6362	14:103863545	False
14	JHU_14.103866063	103866064	G	ADD	61057	0.9943	-0.4433	0.6575	14:103866064	False
14	JHU_14.103867319	103867320	G	ADD	61727	0.9942	-0.45299999999999996	0.6505	14:103867320	False
14	rs6575984	103876454	A	ADD	61743	0.9848	-1.281	0.2002	14:103876454	False
14	JHU_14.103878773	103878774	G	ADD	61244	1.024	2.041	0.04122	14:103878774	False
14	JHU_14.103878813	103878814	T	ADD	61746	0.9679	-1.992	0.04634	14:103878814	False
14	rs11623869	103883633	T	ADD	61732	0.9839	-1.35	0.1769	14:103883633	False
14	rs12885234	103889181	G	ADD	61732	1.021	1.78	0.07509	14:103889181	False
14	rs117678524	103896746	A	ADD	61729	0.9590000000000001	-0.7692	0.4418	14:103896746	False
14	JHU_14.103898312	103898313	C	ADD	59122	0.9828	-1.41	0.1585	14:103898313	False
14	JHU_14.103907285	103907286	G	ADD	59904	0.9777	-1.847	0.06477000000000001	14:103907286	False
14	JHU_14.103909288	103909289	C	ADD	59709	0.9865	-1.112	0.2661	14:103909289	False
14	rs144845132	103913510	T	ADD	61467	0.9769	-0.6409999999999999	0.5215	14:103913510	False
14	rs117618513	103914841	G	ADD	61474	0.9678	-1.1059999999999999	0.2686	14:103914841	False
14	rs2273703	103918029	C	ADD	61737	0.9832	-1.4140000000000001	0.1574	14:103918029	False
14	JHU_14.103934653	103934654	T	ADD	61641	0.9957	-0.3428	0.7318	14:103934654	False
14	rs79282068	103967967	A	ADD	61721	0.9933	-0.33299999999999996	0.7391	14:103967967	False
14	JHU_14.103979899	103979900	A	ADD	61729	0.9845	-0.6427	0.5204	14:103979900	False
14	rs140035001	103980671	T	ADD	60200	1.1079999999999999	2.418	0.0156	14:103980671	False
14	JHU_14.103980879	103980880	C	ADD	60610	0.9832	-1.401	0.1611	14:103980880	False
14	rs1467561	103994961	G	ADD	61174	0.9856	-1.204	0.2285	14:103994961	False
14	JHU_14.103995843	103995844	C	ADD	61198	0.9731	-0.9893	0.3225	14:103995844	False
14	JHU_14.104004222	104004223	C	ADD	61112	0.9813	-0.7815	0.4345	14:104004223	False
14	rs9324063	104006693	T	ADD	61596	1.02	1.575	0.1153	14:104006693	False
14	rs75076724	104014690	C	ADD	61031	0.9973	-0.1672	0.8672	14:104014690	False
14	rs942866	104014935	C	ADD	59697	1.001	0.09808	0.9219	14:104014935	False
14	rs10149470	104017953	A	ADD	61599	1.0	0.01548	0.9876	14:104017953	False
14	rs10129426	104018455	G	ADD	61710	0.9991	-0.07758999999999999	0.9382	14:104018455	False
14	14:104023704-C-T	104023704	T	ADD	61746	0.9790000000000001	-1.7719999999999998	0.07637000000000001	14:104023704	False
14	rs11625397	104027557	C	ADD	61710	1.008	0.7022	0.4826	14:104027557	False
14	rs7148456	104028270	C	ADD	61730	1.016	1.238	0.2156	14:104028270	False
14	rs72710739	104043714	G	ADD	61732	0.9819	-0.8677	0.3856	14:104043714	False
14	rs45532433	104056483	G	ADD	60330	1.0090000000000001	0.2844	0.7761	14:104056483	False
14	JHU_14.104061449	104061450	T	ADD	61723	0.9956	-0.2126	0.8317	14:104061450	False
14	rs1078756	104061646	T	ADD	61681	1.0070000000000001	0.5285	0.5972	14:104061646	False
14	rs7155511	104077511	A	ADD	61724	1.006	0.4836	0.6287	14:104077511	False
14	rs12889731	104087482	T	ADD	61611	1.011	0.8777	0.3801	14:104087482	False
14	rs12884809	104095320	A	ADD	60857	1.016	1.307	0.1912	14:104095320	False
14	rs11850979	104096558	T	ADD	61743	1.006	0.4697	0.6385	14:104096558	False
14	rs12881418	104103481	G	ADD	61724	1.008	0.5748	0.5654	14:104103481	False
14	rs11160756	104113482	T	ADD	61739	1.006	0.4434	0.6575	14:104113482	False
14	rs4906354	104127343	G	ADD	61729	1.011	0.3152	0.7526	14:104127343	False
14	rs36066845	104145508	T	ADD	61740	1.032	1.185	0.2362	14:104145508	False
14	rs147190717	104149666	T	ADD	61731	1.0270000000000001	0.5303	0.5959	14:104149666	False
14	rs12586322	104154882	G	ADD	61658	1.0090000000000001	0.6095	0.5422	14:104154882	False
14	exm2272146	104155317	C	ADD	61736	1.0070000000000001	0.544	0.5865	14:104155317	False
14	rs861547	104155317	G	ADD	61733	1.0070000000000001	0.5516	0.5812	14:104155317	False
14	14:104155945-A-G	104155945	A	ADD	61645	1.006	0.4909	0.6235	14:104155945	False
14	14:104156108-C-G	104156108	G	ADD	61746	1.013	1.0959999999999999	0.2732	14:104156108	False
14	14:104162263-G-A	104162263	G	ADD	61740	1.0070000000000001	0.5774	0.5637	14:104162263	False
14	rs861540	104163901	A	ADD	61741	1.011	0.2844	0.7761	14:104163901	False
14	exm1130279	104165753	A	ADD	61399	0.9823	-1.4880000000000002	0.1367	14:104165753	False
14	rs861539	104165753	T	ADD	61448	0.9827	-1.4569999999999999	0.1452	14:104165753	False
14	exm1130291	104166994	T	ADD	60009	1.0070000000000001	0.1794	0.8576	14:104166994	False
14	14:104179267-T-C	104179267	C	ADD	61706	1.008	0.5502	0.5821	14:104179267	False
14	rs2144078	104184347	A	ADD	61744	0.9981	-0.05575	0.9555	14:104184347	False
14	JHU_14.104187611	104187612	A	ADD	61641	0.9998	-0.0114	0.9909	14:104187612	False
14	JHU_14.104188126	104188127	A	ADD	61746	1.0090000000000001	0.6974	0.4856	14:104188127	False
14	JHU_14.104190526	104190527	G	ADD	60287	1.0190000000000001	1.5919999999999999	0.1114	14:104190527	False
14	rs79445108	104193024	A	ADD	61627	1.01	0.4249	0.6709	14:104193024	False
14	exm1130354	104194228	G	ADD	60121	0.9601	-1.012	0.3117	14:104194228	False
14	rs2295148	104195610	G	ADD	61726	1.005	0.4083	0.6831	14:104195610	False
14	14:104195664-C-T	104195664	T	ADD	61723	1.004	0.3333	0.7389	14:104195664	False
14	JHU_14.104197121	104197122	G	ADD	60425	1.035	0.9803	0.3269	14:104197122	False
14	rs730114	104205811	T	ADD	61667	0.9832	-0.7406	0.4589	14:104205811	False
14	rs45444495	104206103	A	ADD	61611	0.9837	-0.7139	0.4753	14:104206103	False
14	rs7155786	104218043	T	ADD	60259	1.01	0.5456	0.5853	14:104218043	False
14	rs150364474	104222994	A	ADD	61740	0.9588	-0.8134	0.41600000000000004	14:104222994	False
14	rs78631521	104249510	A	ADD	61669	0.9843	-0.4889	0.6249	14:104249510	False
14	rs61995811	104264105	G	ADD	61742	0.9864	-0.2964	0.7669	14:104264105	False
14	rs2368561	104283104	C	ADD	60238	0.9951	-0.2009	0.8408	14:104283104	False
14	JHU_14.104283443	104283444	T	ADD	61363	1.006	0.4743	0.6353	14:104283444	False
14	rs17791722	104286210	T	ADD	61681	1.0070000000000001	0.5584	0.5766	14:104286210	False
14	rs67478160	104290674	T	ADD	61227	0.9942	-0.499	0.6178	14:104290674	False
14	rs77888992	104297025	C	ADD	61564	0.9345	-1.381	0.1672	14:104297025	False
14	rs1475007	104297147	C	ADD	61734	1.001	0.1106	0.9119	14:104297147	False
14	rs113561454	104324549	T	ADD	61474	1.004	0.128	0.8981	14:104324549	False
14	JHU_14.104337757	104337758	G	ADD	61412	0.9944	-0.4598	0.6456	14:104337758	False
14	JHU_14.104340345	104340346	T	ADD	60409	1.002	0.1306	0.8961	14:104340346	False
14	JHU_14.104346117	104346118	A	ADD	61581	1.048	1.472	0.141	14:104346118	False
14	rs8018649	104350756	A	ADD	61719	0.9893	-0.7586	0.4481	14:104350756	False
14	rs8009053	104352371	A	ADD	61560	0.9936	-0.4655	0.6416	14:104352371	False
14	rs8015761	104353308	T	ADD	61345	1.0070000000000001	0.6175	0.5369	14:104353308	False
14	JHU_14.104357248	104357249	T	ADD	61740	1.041	1.308	0.1908	14:104357249	False
14	rs7145372	104359121	T	ADD	61729	0.9952	-0.3901	0.6965	14:104359121	False
14	JHU_14.104364085	104364086	A	ADD	61645	1.008	0.6459	0.5184	14:104364086	False
14	rs4906382	104364799	A	ADD	61740	1.0070000000000001	0.4973	0.619	14:104364799	False
14	JHU_14.104364801	104364802	A	ADD	61137	0.9956	-0.2936	0.769	14:104364802	False
14	JHU_14.104366159	104366160	T	ADD	61640	1.021	0.8204	0.41200000000000003	14:104366160	False
14	rs4906383	104369934	T	ADD	61462	0.995	-0.4004	0.6889	14:104369934	False
14	rs59776579	104370035	G	ADD	61745	0.9983	-0.1302	0.8964	14:104370035	False
14	rs76051691	104376823	T	ADD	61715	1.008	0.2168	0.8283	14:104376823	False
14	rs74086746	104377616	G	ADD	61711	1.051	1.3719999999999999	0.1701	14:104377616	False
14	rs10147939	104378232	A	ADD	61736	1.0290000000000001	1.146	0.2518	14:104378232	False
14	rs75250286	104378328	C	ADD	61733	1.0170000000000001	0.594	0.5525	14:104378328	False
14	exm1130555	104381502	C	ADD	61744	1.037	1.745	0.08095	14:104381502	False
14	rs78556879	104387471	C	ADD	61089	0.9797	-0.6377	0.5237	14:104387471	False
14	JHU_14.104388116	104388117	T	ADD	61730	0.9942	-0.3188	0.7499	14:104388117	False
14	rs72712871	104393891	G	ADD	61717	1.008	0.3978	0.6908	14:104393891	False
14	rs10149651	104394440	A	ADD	61652	0.9918	-0.6523	0.5142	14:104394440	False
14	rs2208431	104402336	T	ADD	61647	1.006	0.5425	0.5875	14:104402336	False
14	JHU_14.104404168	104404169	T	ADD	61577	1.069	1.798	0.07213	14:104404169	False
14	JHU_14.104404210	104404211	T	ADD	61736	0.9972	-0.2295	0.8185	14:104404211	False
14	rs78523783	104407788	G	ADD	61732	0.9986	-0.06283	0.9499	14:104407788	False
14	JHU_14.104419067	104419068	C	ADD	61372	1.054	1.455	0.1458	14:104419068	False
14	JHU_14.104429225	104429226	C	ADD	61697	1.043	1.2229999999999999	0.2213	14:104429226	False
14	rs11851097	104436931	T	ADD	61616	1.001	0.1169	0.9069	14:104436931	False
14	JHU_14.104445144	104445145	G	ADD	61657	1.064	1.6740000000000002	0.09419	14:104445145	False
14	JHU_14.104453988	104453989	T	ADD	61734	0.9599	-0.9686	0.3327	14:104453989	False
14	JHU_14.104455824	104455825	T	ADD	61731	1.001	0.07607	0.9394	14:104455825	False
14	exm1130618	104472756	A	ADD	61689	1.084	1.485	0.1374	14:104472756	False
14	rs11628717	104482637	G	ADD	61725	1.014	1.175	0.2401	14:104482637	False
14	rs12589669	104484646	C	ADD	61735	0.992	-0.6625	0.5076	14:104484646	False
14	exm1130660	104488633	G	ADD	61751	1.084	1.482	0.1383	14:104488633	False
14	exm1130695	104500301	A	ADD	61717	1.04	1.175	0.24	14:104500301	False
14	rs71417892	104507283	A	ADD	61739	0.983	-1.1	0.2713	14:104507283	False
14	exm-rs11622475	104509076	T	ADD	61706	0.9929	-0.5633	0.5732	14:104509076	False
14	rs11160783	104513387	G	ADD	61736	1.0070000000000001	0.5789	0.5627	14:104513387	False
14	JHU_14.104514178	104514179	G	ADD	61654	1.015	0.6066	0.5441	14:104514179	False
14	JHU_14.104515091	104515092	T	ADD	61612	0.9929	-0.5837	0.5594	14:104515092	False
14	JHU_14.104515452	104515453	A	ADD	60998	1.014	1.193	0.233	14:104515453	False
14	JHU_14.104521989	104521990	T	ADD	61742	1.083	1.4580000000000002	0.1449	14:104521990	False
14	JHU_14.104546766	104546767	A	ADD	61561	1.0	0.0218	0.9826	14:104546767	False
14	rs60848392	104557032	T	ADD	61514	1.014	0.6528	0.5139	14:104557032	False
14	14:104559623-TC	104559623	T	ADD	61168	1.0	0.01116	0.9911	14:104559623	False
14	rs941953	104559852	C	ADD	60566	1.012	0.754	0.4509	14:104559852	False
14	exm1130750	104559919	C	ADD	61537	1.011	0.7090000000000001	0.4783	14:104559919	False
14	JHU_14.104560869	104560870	A	ADD	61590	1.002	0.07031	0.9439	14:104560870	False
14	rs1744288	104565779	T	ADD	60551	1.004	0.1709	0.8643	14:104565779	False
14	rs737394	104565922	C	ADD	60490	0.9979	-0.1133	0.9098	14:104565922	False
14	JHU_14.104566911	104566912	T	ADD	59972	0.9998	-0.009209	0.9927	14:104566912	False
14	JHU_14.104578816	104578817	A	ADD	61628	0.9962	-0.2441	0.8071	14:104578817	False
14	rs55974159	104581189	T	ADD	61394	1.024	1.2009999999999998	0.2298	14:104581189	False
14	JHU_14.104584994	104584995	T	ADD	61082	1.001	0.07647999999999999	0.9390000000000001	14:104584995	False
14	rs78263740	104586492	A	ADD	61739	1.006	0.1166	0.9072	14:104586492	False
14	JHU_14.104589838	104589839	C	ADD	60822	1.02	1.047	0.2952	14:104589839	False	chrX	58069010-58069057	28.0	91.2	6-50	44.0	JHU_14.104589838	True
14	rs2011069	104608068	T	ADD	61402	1.001	0.07327	0.9416	14:104608068	False
14	rs12886129	104609413	C	ADD	61690	1.005	0.4253	0.6706	14:104609413	False
14	rs8012009	104609708	T	ADD	61741	1.0	0.01258	0.99	14:104609708	False
14	rs35219418	104609797	T	ADD	61677	1.002	0.1483	0.8821	14:104609797	False
14	rs11626880	104611326	T	ADD	61728	1.006	0.3764	0.7066	14:104611326	False
14	JHU_14.104619118	104619119	C	ADD	60600	1.008	0.1691	0.8657	14:104619119	False
14	JHU_14.104622700	104622701	G	ADD	61608	1.011	0.9485	0.3429	14:104622701	False
14	JHU_14.104622779	104622780	T	ADD	61274	0.9963	-0.3078	0.7583	14:104622780	False
14	JHU_14.104623493	104623494	G	ADD	61726	1.045	0.7725	0.4398	14:104623494	False
14	rs10147953	104624689	G	ADD	60073	0.9862	-1.073	0.2831	14:104624689	False
14	rs7159256	104625327	A	ADD	61261	1.001	0.0175	0.986	14:104625327	False
14	rs28426081	104626997	A	ADD	61567	0.9679	-2.839	0.004529999999999999	14:104626997	False
14	rs10137218	104628062	T	ADD	61511	0.9794	-1.531	0.1257	14:104628062	False
14	rs10149750	104628406	C	ADD	61698	0.9746	-2.2430000000000003	0.024880000000000003	14:104628406	False
14	rs11160790	104630711	A	ADD	60566	1.016	1.307	0.1911	14:104630711	False
14	JHU_14.104632186	104632187	C	ADD	61199	0.9914	-0.2762	0.7824	14:104632187	False
14	JHU_14.104632731	104632732	G	ADD	61626	0.9877	-0.5924	0.5536	14:104632732	False
14	rs35153457	104634858	T	ADD	60686	1.045	1.244	0.2135	14:104634858	False
14	rs1890982	104637327	A	ADD	60459	1.006	0.4559	0.6485	14:104637327	False
14	JHU_14.104640480	104640481	C	ADD	61402	0.9890000000000001	-0.8226	0.4107	14:104640481	False
14	rs11160791	104646839	G	ADD	61662	1.011	0.4782	0.6325	14:104646839	False
14	rs1890981	104647606	C	ADD	61625	0.9863	-1.058	0.2899	14:104647606	False
14	rs28679428	104649958	A	ADD	61445	0.9887	-0.2728	0.785	14:104649958	False
14	rs2497295	104651397	T	ADD	60440	0.9845	-0.7779	0.4366	14:104651397	False
14	JHU_14.104651798	104651799	A	ADD	61187	0.9899	-0.222	0.8243	14:104651799	False
14	rs56802388	104653715	T	ADD	61411	1.002	0.0833	0.9336	14:104653715	False
14	rs79678632	104655458	T	ADD	60476	0.9933	-0.2831	0.7771	14:104655458	False
14	rs8007923	104656659	C	ADD	61284	1.0090000000000001	0.7382	0.4604	14:104656659	False
14	rs7147255	104662014	A	ADD	61708	1.002	0.09239	0.9264	14:104662014	False
14	rs7148788	104662328	T	ADD	61739	0.9914	-0.7493	0.4537	14:104662328	False
14	JHU_14.104662990	104662991	A	ADD	61698	1.021	0.4749	0.6349	14:104662991	False
14	rs117953529	104663065	A	ADD	61730	0.998	-0.0499	0.9602	14:104663065	False
14	JHU_14.104663101	104663102	G	ADD	61705	1.003	0.1485	0.8819	14:104663102	False
14	rs73362221	104668162	A	ADD	60897	0.9549	-1.735	0.08267000000000001	14:104668162	False
14	rs71419805	104668883	T	ADD	61716	1.013	0.825	0.4094	14:104668883	False
14	JHU_14.104670354	104670355	C	ADD	60821	0.9597	-1.273	0.2031	14:104670355	False
14	rs8003204	104673221	T	ADD	61578	0.9785	-1.74	0.08186	14:104673221	False
14	JHU_14.104676928	104676929	A	ADD	61362	1.004	0.3778	0.7055	14:104676929	False
14	rs12892130	104679844	C	ADD	61672	0.9938	-0.542	0.5878	14:104679844	False
14	JHU_14.104685709	104685710	T	ADD	61710	1.0070000000000001	0.4385	0.6609999999999999	14:104685710	False
14	JHU_14.104686140	104686141	T	ADD	61716	1.014	0.5415	0.5882	14:104686141	False
14	rs74087237	104690555	T	ADD	61726	1.033	1.093	0.2745	14:104690555	False
14	rs79801821	104694548	T	ADD	61641	1.018	0.7477	0.4546	14:104694548	False
14	rs4906423	104699495	A	ADD	61730	0.9968	-0.2545	0.7991	14:104699495	False
14	JHU_14.104703333	104703334	G	ADD	61602	0.9903	-0.8348	0.4038	14:104703334	False
14	JHU_14.104703747	104703748	T	ADD	61736	1.011	0.662	0.508	14:104703748	False
14	JHU_14.104703753	104703754	A	ADD	61738	1.018	1.5090000000000001	0.1312	14:104703754	False
14	JHU_14.104703984	104703985	C	ADD	61730	1.004	0.2188	0.8268	14:104703985	False
14	JHU_14.104703991	104703992	T	ADD	61436	1.002	0.1411	0.8878	14:104703992	False
14	exm2272147	104704722	C	ADD	61733	1.015	1.2429999999999999	0.2138	14:104704722	False
14	JHU_14.104705633	104705634	T	ADD	61647	1.011	0.4042	0.6859999999999999	14:104705634	False
14	rs7148495	104706004	G	ADD	61392	1.021	1.8130000000000002	0.06986	14:104706004	False
14	rs75158521	104708064	C	ADD	61691	1.037	0.815	0.4151	14:104708064	False
14	JHU_14.104709807	104709808	C	ADD	61718	1.015	0.6787	0.4973	14:104709808	False
14	rs8010498	104709870	T	ADD	61743	1.001	0.034260000000000006	0.9727	14:104709870	False
14	rs3803285	104711488	C	ADD	61568	1.018	1.5719999999999998	0.1159	14:104711488	False
14	JHU_14.104712036	104712037	C	ADD	61725	1.006	0.2465	0.8053	14:104712037	False
14	rs117634561	104714961	A	ADD	61641	1.0090000000000001	0.2407	0.8098	14:104714961	False
14	rs8016595	104721526	T	ADD	61701	1.012	0.8976	0.3694	14:104721526	False
14	rs10132005	104723016	C	ADD	61732	0.9994	-0.03875	0.9691	14:104723016	False
14	JHU_14.104730219	104730220	T	ADD	61636	1.0170000000000001	1.47	0.1415	14:104730220	False
14	rs61997092	104734031	G	ADD	61727	0.9831	-1.022	0.3067	14:104734031	False
14	JHU_14.104735258	104735259	T	ADD	61569	0.9898	-0.4288	0.6679999999999999	14:104735259	False
14	rs8003023	104738062	G	ADD	61744	1.0190000000000001	1.433	0.1519	14:104738062	False	chrX	49814982-49815025	35.0	92.9	8-50	42.0	rs8003023	True
14	rs4900611	104738386	G	ADD	61729	1.005	0.1037	0.9174	14:104738386	False
14	rs12587325	104745918	T	ADD	61610	1.0090000000000001	0.6149	0.5386	14:104745918	False
14	JHU_14.104747442	104747443	T	ADD	61440	1.037	1.092	0.2746	14:104747443	False
14	rs6576023	104747562	A	ADD	61576	1.006	0.3119	0.7551	14:104747562	False
14	JHU_14.104748711	104748712	T	ADD	61227	0.9879	-0.5674	0.5705	14:104748712	False
14	rs142270903	104751382	T	ADD	61300	1.046	1.317	0.1878	14:104751382	False
14	JHU_14.104753145	104753146	G	ADD	61413	1.0090000000000001	0.7728	0.4397	14:104753146	False
14	rs56870907	104756421	C	ADD	61721	1.0170000000000001	0.9857	0.3243	14:104756421	False
14	JHU_14.104756478	104756479	T	ADD	61475	1.0170000000000001	1.0290000000000001	0.3034	14:104756479	False
14	rs74089371	104757119	A	ADD	61488	1.071	1.53	0.1261	14:104757119	False
14	rs11622120	104757304	T	ADD	61416	1.035	1.1340000000000001	0.257	14:104757304	False
14	rs74088106	104757382	G	ADD	61487	1.065	1.195	0.23199999999999998	14:104757382	False
14	JHU_14.104759169	104759170	G	ADD	61284	1.032	1.122	0.2619	14:104759170	False
14	rs79285533	104759877	C	ADD	60031	1.012	0.6867	0.4923	14:104759877	False
14	JHU_14.104759948	104759949	C	ADD	61355	1.061	1.089	0.2763	14:104759949	False
14	rs11850921	104759985	A	ADD	61712	1.044	1.619	0.1054	14:104759985	False
14	rs4544176	104761778	T	ADD	61439	1.002	0.1563	0.8758	14:104761778	False
14	rs76247235	104762528	G	ADD	60769	1.002	0.16	0.8729	14:104762528	False
14	JHU_14.104767702	104767703	T	ADD	61678	1.0170000000000001	1.3719999999999999	0.17	14:104767703	False
14	JHU_14.104767753	104767754	T	ADD	61627	0.9975	-0.1719	0.8635	14:104767754	False
14	JHU_14.104768033	104768034	T	ADD	61598	1.075	1.47	0.1416	14:104768034	False
14	JHU_14.104768034	104768035	C	ADD	61557	1.088	1.611	0.1072	14:104768035	False
14	JHU_14.104768444	104768445	A	ADD	61741	1.0390000000000001	0.8035	0.4217	14:104768445	False
14	rs78186054	104769005	T	ADD	61744	1.0070000000000001	0.4151	0.6781	14:104769005	False
14	rs4530059	104769149	A	ADD	61717	0.9912	-0.7318	0.4643	14:104769149	False
14	rs4450333	104769223	T	ADD	61737	0.9905	-0.7898	0.4296	14:104769223	False
14	rs4900613	104770392	G	ADD	61397	0.9995	-0.04553	0.9637	14:104770392	False
14	rs117005594	104772400	T	ADD	60295	0.9846	-0.6432	0.5201	14:104772400	False
14	JHU_14.104773552	104773553	T	ADD	61625	0.9932	-0.5672	0.5705	14:104773553	False
14	JHU_14.104774864	104774865	C	ADD	61449	0.9934	-0.5494	0.5828	14:104774865	False
14	JHU_14.104776750	104776751	G	ADD	61594	1.001	0.05666	0.9548	14:104776751	False
14	JHU_14.104776760	104776761	C	ADD	60985	0.9979	-0.1661	0.8681	14:104776761	False
14	JHU_14.104778103	104778104	C	ADD	60775	0.9766	-1.018	0.3087	14:104778104	False
14	rs7160977	104780411	A	ADD	61745	1.006	0.4199	0.6746	14:104780411	False
14	JHU_14.104781065	104781066	T	ADD	61353	0.9841	-1.13	0.2587	14:104781066	False
14	rs61997108	104782996	A	ADD	61657	1.011	0.7786	0.4362	14:104782996	False
14	rs184072026	104786770	T	ADD	61696	1.036	0.6632	0.5072	14:104786770	False
14	rs8008557	104790133	T	ADD	61613	1.016	0.8172	0.4138	14:104790133	False
14	rs11160804	104792254	G	ADD	61715	1.002	0.1583	0.8743	14:104792254	False
14	rs8012519	104794811	T	ADD	61706	0.9995	-0.02893	0.9769	14:104794811	False
14	JHU_14.104796418	104796419	T	ADD	61712	1.016	0.7856	0.4321	14:104796419	False
14	JHU_14.104798513	104798514	G	ADD	61515	0.9775	-1.079	0.2807	14:104798514	False
14	rs12586594	104802299	T	ADD	61392	0.9902	-0.8507	0.395	14:104802299	False
14	rs4906451	104805532	C	ADD	61679	1.002	0.183	0.8548	14:104805532	False
14	JHU_14.104805821	104805822	A	ADD	61738	0.9996	-0.016030000000000003	0.9872	14:104805822	False
14	rs12590063	104807557	T	ADD	61715	0.992	-0.6544	0.5128	14:104807557	False
14	rs8016091	104807712	A	ADD	61749	1.004	0.2281	0.8196	14:104807712	False
14	rs12100485	104814453	T	ADD	61746	1.015	1.0959999999999999	0.2731	14:104814453	False
14	rs10133538	104815368	A	ADD	61729	1.001	0.02507	0.98	14:104815368	False
14	rs59054373	104815996	G	ADD	61503	1.06	1.1740000000000002	0.2403	14:104815996	False
14	rs6576032	104827897	C	ADD	61453	1.014	1.204	0.2284	14:104827897	False
14	rs4622449	104830620	T	ADD	61610	1.013	0.8925	0.3721	14:104830620	False
14	rs7152431	104837237	G	ADD	61726	1.01	0.7805	0.4351	14:104837237	False
14	rs61577366	104837529	C	ADD	61170	1.01	0.879	0.3794	14:104837529	False
14	rs4074324	104839816	A	ADD	61537	1.012	0.8390000000000001	0.4015	14:104839816	False
14	JHU_14.104840898	104840899	A	ADD	61346	1.008	0.4179	0.6759999999999999	14:104840899	False
14	JHU_14.104842791	104842792	C	ADD	61461	1.005	0.3015	0.763	14:104842792	False
14	JHU_14.104842792	104842793	G	ADD	61622	1.013	1.0979999999999999	0.2721	14:104842793	False
14	rs9324077	104843394	T	ADD	61686	1.0	0.009165000000000001	0.9927	14:104843394	False
14	rs78007131	104844919	G	ADD	61721	0.9782	-1.012	0.3117	14:104844919	False
14	exm2260288	104849219	C	ADD	61732	0.9984	-0.1265	0.8993	14:104849219	False
14	JHU_14.104849582	104849583	T	ADD	61701	0.9966	-0.2702	0.787	14:104849583	False
14	JHU_14.104850572	104850573	G	ADD	61700	0.9883	-0.973	0.3306	14:104850573	False
14	rs12589990	104851006	G	ADD	61728	1.002	0.1508	0.8802	14:104851006	False
14	JHU_14.104851247	104851248	C	ADD	61286	0.9791	-0.7204	0.4713	14:104851248	False
14	JHU_14.104860796	104860797	A	ADD	61635	1.003	0.133	0.8942	14:104860797	False
14	rs78271134	104862876	T	ADD	61616	0.9752	-0.6331	0.5267	14:104862876	False
14	JHU_14.104863662	104863663	A	ADD	60622	0.9787	-0.865	0.387	14:104863663	False
14	JHU_14.104863791	104863792	G	ADD	61681	0.9874	-1.06	0.2894	14:104863792	False
14	rs8003187	104865071	G	ADD	61733	0.9887	-0.9520000000000001	0.3411	14:104865071	False
14	JHU_14.104865905	104865906	T	ADD	61733	0.9816	-0.4445	0.6567	14:104865906	False
14	exm-rs11160805	104866687	T	ADD	61741	0.975	-1.751	0.07998	14:104866687	False
14	rs76950341	104870656	A	ADD	61735	0.9944	-0.1018	0.9189	14:104870656	False
14	JHU_14.104870912	104870913	C	ADD	61690	0.9957	-0.1717	0.8637	14:104870913	False
14	rs12882886	104884970	G	ADD	61732	0.9836	-1.2229999999999999	0.2214	14:104884970	False
14	rs111800069	104886682	G	ADD	61664	1.043	1.411	0.1583	14:104886682	False
14	rs7151317	104891771	T	ADD	61401	0.9840000000000001	-0.4382	0.6613	14:104891771	False
14	rs77148774	104891830	A	ADD	61439	1.0170000000000001	0.5237	0.6005	14:104891830	False
14	rs61997126	104893989	A	ADD	61588	1.045	1.1059999999999999	0.2686	14:104893989	False
14	JHU_14.104894495	104894496	A	ADD	61732	1.012	0.3636	0.7162	14:104894496	False
14	rs7148206	104894901	T	ADD	61703	0.9818	-1.249	0.2118	14:104894901	False
14	JHU_14.104895821	104895822	C	ADD	61418	1.021	1.263	0.2067	14:104895822	False
14	JHU_14.104904167	104904168	T	ADD	61502	0.9212	-2.187	0.02878	14:104904168	False
14	JHU_14.104904928	104904929	A	ADD	61267	0.9919	-0.4189	0.6753	14:104904929	False
14	rs60820727	104905351	C	ADD	61708	0.9813	-1.234	0.2174	14:104905351	False
14	JHU_14.104907640	104907641	T	ADD	61631	0.9717	-0.7823	0.434	14:104907641	False
14	JHU_14.104909123	104909124	T	ADD	61721	1.005	0.2599	0.795	14:104909124	False
14	rs6576038	104911441	G	ADD	61725	0.9868	-1.095	0.2736	14:104911441	False
14	rs7150255	104912876	T	ADD	61749	0.9881	-0.9827	0.3257	14:104912876	False
14	rs10138582	104917203	G	ADD	59543	0.9795	-1.719	0.08557000000000001	14:104917203	False
14	JHU_14.104922295	104922296	C	ADD	61271	0.9879	-0.7764	0.4375	14:104922296	False
14	JHU_14.104928019	104928020	C	ADD	60458	0.9813	-1.463	0.1434	14:104928020	False
14	rs28840384	104935015	A	ADD	61706	0.9907	-0.612	0.5405	14:104935015	False
14	JHU_14.104937961	104937962	C	ADD	60882	1.003	0.1806	0.8567	14:104937962	False
14	JHU_14.104938195	104938196	A	ADD	61316	0.9768	-0.9546	0.3398	14:104938196	False
14	JHU_14.104940729	104940730	C	ADD	61087	1.016	0.903	0.3665	14:104940730	False
14	rs28459454	104942628	A	ADD	61335	1.001	0.06312999999999999	0.9497	14:104942628	False
14	rs115474770	104942888	C	ADD	59990	0.9674	-0.6975	0.4855	14:104942888	False
14	JHU_14.104943167	104943168	A	ADD	59443	0.9771	-0.9187	0.3582	14:104943168	False
14	rs4073164	104947517	C	ADD	61726	0.9841	-1.3519999999999999	0.1765	14:104947517	False
14	JHU_14.104948063	104948064	T	ADD	60770	1.053	2.384	0.01711	14:104948064	False
14	rs8015567	104952338	A	ADD	61727	0.9914	-0.7019	0.4828	14:104952338	False
14	rs35480335	104962712	A	ADD	61353	1.012	0.6403	0.522	14:104962712	False
14	JHU_14.104964848	104964849	C	ADD	61586	0.9843	-1.338	0.1808	14:104964849	False
14	JHU_14.104964871	104964872	C	ADD	61562	0.9832	-1.431	0.1525	14:104964872	False
14	JHU_14.104964877	104964878	T	ADD	60939	0.9818	-1.548	0.1215	14:104964878	False
14	rs10138366	104971184	A	ADD	61429	1.018	1.393	0.1636	14:104971184	False
14	rs12891929	104974107	T	ADD	61728	0.9871	-0.9423	0.34600000000000003	14:104974107	False
14	rs12896116	104983370	T	ADD	61661	1.023	1.4909999999999999	0.1359	14:104983370	False
14	rs4983569	104983920	T	ADD	61731	1.0170000000000001	1.064	0.2875	14:104983920	False
14	rs7157579	104988350	A	ADD	60981	1.005	0.4013	0.6882	14:104988350	False
14	rs8012258	104991128	C	ADD	61736	1.008	0.7333	0.4634	14:104991128	False
14	JHU_14.104993604	104993605	T	ADD	60699	1.004	0.3249	0.7452	14:104993605	False
14	JHU_14.104993654	104993655	G	ADD	59154	1.0070000000000001	0.3775	0.7058	14:104993655	False
14	JHU_14.104994070	104994071	T	ADD	61681	1.001	0.0379	0.9698	14:104994071	False
14	rs10138962	104995893	G	ADD	61585	1.003	0.1807	0.8566	14:104995893	False
14	rs7157172	104998696	A	ADD	61694	1.003	0.2733	0.7846	14:104998696	False
14	rs4983591	105002781	C	ADD	61659	1.018	1.087	0.2771	14:105002781	False
14	rs7147000	105007815	G	ADD	61751	1.002	0.1788	0.8581	14:105007815	False
14	rs75645172	105013339	A	ADD	61699	1.0290000000000001	0.5401	0.5891	14:105013339	False
14	JHU_14.105013365	105013366	T	ADD	60836	0.9952	-0.247	0.8049	14:105013366	False
14	rs73359818	105019167	G	ADD	60907	1.013	0.925	0.355	14:105019167	False
14	rs12586847	105021698	A	ADD	61468	1.057	1.24	0.215	14:105021698	False
14	JHU_14.105035929	105035930	A	ADD	61681	0.9897	-0.3336	0.7387	14:105035930	False
14	rs4983437	105037425	G	ADD	59957	1.003	0.2122	0.8319	14:105037425	False
14	JHU_14.105040820	105040821	G	ADD	60935	0.9959	-0.2796	0.7798	14:105040821	False
14	JHU_14.105040895	105040896	T	ADD	61461	1.001	0.04716	0.9624	14:105040896	False	chrX	112377778-112377828	37.0	89.6	0-50	50.0	JHU_14.105040895	True
14	rs4077166	105040916	C	ADD	60597	1.014	0.5765	0.5643	14:105040916	False
14	rs34058091	105042927	G	ADD	61197	1.005	0.2529	0.8004	14:105042927	False
14	rs79518131	105044745	A	ADD	60959	0.9646	-0.8571	0.3914	14:105044745	False
14	rs6576051	105045922	G	ADD	61732	0.9986	-0.1074	0.9145	14:105045922	False
14	rs73361837	105057049	C	ADD	61750	0.9827	-0.9251	0.3549	14:105057049	False
14	rs7155652	105057102	A	ADD	61714	0.9867	-1.109	0.2674	14:105057102	False
14	rs3809460	105058609	A	ADD	61688	0.9999	-0.003296	0.9974	14:105058609	False
14	rs75833673	105060269	T	ADD	61741	0.9762	-1.248	0.212	14:105060269	False
14	rs4075516	105065256	G	ADD	61651	0.998	-0.1195	0.9049	14:105065256	False
14	JHU_14.105065858	105065859	G	ADD	61714	0.9672	-1.33	0.1834	14:105065859	False
14	rs7148772	105068127	T	ADD	61685	0.9909	-0.679	0.4971	14:105068127	False
14	rs11628289	105080065	C	ADD	61736	0.9909	-0.7707	0.4409	14:105080065	False
14	JHU_14.105081093	105081094	G	ADD	61709	0.9896	-0.7753	0.4381	14:105081094	False
14	JHU_14.105083082	105083083	A	ADD	61735	1.0090000000000001	0.542	0.5878	14:105083083	False
14	rs6576055	105090000	G	ADD	61739	1.006	0.3727	0.7093	14:105090000	False
14	rs12100742	105091664	C	ADD	61135	1.008	0.2625	0.7929	14:105091664	False
14	JHU_14.105092302	105092303	C	ADD	60357	0.9963	-0.3174	0.7509	14:105092303	False
14	JHU_14.105093419	105093420	A	ADD	61738	0.9783	-0.81	0.4179	14:105093420	False
14	rs59219802	105095548	A	ADD	61681	0.9653	-1.325	0.1852	14:105095548	False
14	rs76533225	105098062	G	ADD	61142	1.0170000000000001	0.4459	0.6557	14:105098062	False
14	rs4983511	105100021	T	ADD	61659	0.9944	-0.363	0.7166	14:105100021	False
14	JHU_14.105103746	105103747	T	ADD	61490	1.013	0.3418	0.7325	14:105103747	False
14	rs4073645	105105769	T	ADD	61673	0.9876	-0.7076	0.4792	14:105105769	False
14	rs8023004	105116232	T	ADD	61725	1.002	0.1598	0.8731	14:105116232	False
14	rs116763141	105120360	C	ADD	61734	1.015	0.4087	0.6828	14:105120360	False
14	rs77422581	105122086	A	ADD	61574	1.0090000000000001	0.3465	0.7290000000000001	14:105122086	False
14	rs144884533	105124210	G	ADD	61732	1.02	0.5168	0.6053	14:105124210	False
14	rs78409849	105127935	A	ADD	61731	0.9681	-0.9649	0.3346	14:105127935	False
14	JHU_14.105128103	105128104	G	ADD	59657	0.9937	-0.5267	0.5984	14:105128104	False
14	JHU_14.105130474	105130475	G	ADD	61400	0.9924	-0.5631	0.5734	14:105130475	False
14	rs12432277	105134391	G	ADD	60895	1.002	0.2122	0.8319	14:105134391	False
14	rs6576056	105137291	A	ADD	61725	0.9939	-0.5093	0.6105	14:105137291	False
14	rs4247027	105139894	G	ADD	61667	0.9940000000000001	-0.522	0.6017	14:105139894	False
14	rs56290578	105142657	A	ADD	61472	0.9992	-0.0417	0.9667	14:105142657	False
14	rs4983526	105148655	T	ADD	61578	0.9909	-0.3719	0.71	14:105148655	False
14	JHU_14.105149066	105149067	C	ADD	61518	0.9709	-0.6018	0.5473	14:105149067	False
14	JHU_14.105149149	105149150	A	ADD	61327	1.005	0.1915	0.8481	14:105149150	False
14	JHU_14.105149312	105149313	C	ADD	61537	1.005	0.3414	0.7328	14:105149313	False
14	JHU_14.105149627	105149628	T	ADD	61648	1.015	0.7569	0.4491	14:105149628	False
14	rs7153053	105150273	T	ADD	61637	1.005	0.4619	0.6442	14:105150273	False
14	rs4983528	105151805	T	ADD	60849	1.012	1.013	0.3109	14:105151805	False
14	rs3809456	105154105	T	ADD	60507	1.0090000000000001	0.7564	0.4494	14:105154105	False
14	rs7155833	105154306	G	ADD	61408	1.036	0.7142	0.4751	14:105154306	False
14	rs3922890	105156410	T	ADD	61654	0.9899	-0.7766	0.4374	14:105156410	False
14	rs72713898	105157228	G	ADD	60809	1.006	0.3769	0.7063	14:105157228	False
14	rs12882082	105160979	A	ADD	61704	1.002	0.1565	0.8757	14:105160979	False
14	rs8018522	105162343	C	ADD	61702	1.038	0.7876	0.4309	14:105162343	False
14	rs4275790	105162462	T	ADD	61718	1.002	0.1774	0.8592	14:105162462	False
14	exm2251650	105167807	C	ADD	59959	1.025	0.6679999999999999	0.5041	14:105167807	False
14	rs11160817	105168414	T	ADD	61682	0.9839	-1.402	0.1609	14:105168414	False
14	JHU_14.105168774	105168775	G	ADD	61395	0.9943	-0.4107	0.6813	14:105168775	False
14	rs7146454	105170003	G	ADD	59012	0.9974	-0.1897	0.8496	14:105170003	False
14	rs3809455	105173831	A	ADD	61628	0.9476	-1.8840000000000001	0.05956	14:105173831	False
14	exm2251651	105179194	T	ADD	60024	1.023	1.4269999999999998	0.1537	14:105179194	False
14	rs80022508	105182891	A	ADD	61699	1.011	0.408	0.6833	14:105182891	False
14	rs7156096	105184313	G	ADD	61244	0.997	-0.2597	0.7951	14:105184313	False
14	rs4983382	105189504	G	ADD	59440	1.0090000000000001	0.6687	0.5037	14:105189504	False
14	rs4432208	105191915	G	ADD	61592	0.9942	-0.5063	0.6126	14:105191915	False
14	rs12885343	105201635	G	ADD	60260	0.9917	-0.4569	0.6477	14:105201635	False
14	rs7160733	105203678	A	ADD	61722	1.004	0.3379	0.7355	14:105203678	False
14	rs3803307	105207134	C	ADD	61748	0.9940000000000001	-0.5198	0.6032	14:105207134	False
14	rs4983386	105210207	A	ADD	61560	0.993	-0.6087	0.5428	14:105210207	False
14	rs76912679	105213101	A	ADD	61726	0.9313	-1.617	0.1059	14:105213101	False
14	rs3809454	105219069	G	ADD	61656	0.9633	-1.5959999999999999	0.1104	14:105219069	False
14	rs148480125	105219124	T	ADD	61732	0.9807	-0.5734	0.5664	14:105219124	False
14	rs78475567	105220078	T	ADD	60909	0.9709	-1.073	0.2831	14:105220078	False
14	rs7156002	105220512	T	ADD	60481	1.014	0.5933	0.5529999999999999	14:105220512	False
14	rs1132975	105222037	T	ADD	61483	0.9993	-0.05669	0.9548	14:105222037	False
14	14:105222204-CA	105222204	A	ADD	61661	0.9318	-1.4240000000000002	0.1543	14:105222204	False
14	JHU_14.105223419	105223420	A	ADD	61680	1.015	0.6367	0.5243	14:105223420	False
14	14:105223525-T-C	105223525	C	ADD	61590	0.9978	-0.1886	0.8504	14:105223525	False
14	JHU_14.105225619	105225620	T	ADD	61734	0.9838	-0.946	0.3441	14:105225620	False
14	exm2273525	105225979	G	ADD	61716	1.013	0.873	0.3827	14:105225979	False
14	14:105233095-C-A	105233095	A	ADD	61469	1.004	0.29600000000000004	0.7672	14:105233095	False
14	rs41307094	105236377	A	ADD	61569	1.136	2.772	0.00557	14:105236377	False
14	JHU_14.105238603	105238604	T	ADD	61486	1.0070000000000001	0.5303	0.5959	14:105238604	False
14	14:105239192-T-C	105239192	C	ADD	61581	0.9931	-0.5944	0.5523	14:105239192	False
14	JHU_14.105243564	105243565	G	ADD	61468	0.9776	-0.9401	0.3472	14:105243565	False
14	JHU_14.105245250	105245251	G	ADD	60690	0.9785	-1.8719999999999999	0.06118	14:105245251	False
14	JHU_14.105247365	105247366	A	ADD	61472	1.016	0.6506	0.5153	14:105247366	False
14	JHU_14.105247880	105247881	A	ADD	61332	0.992	-0.6409999999999999	0.5215	14:105247881	False
14	rs10142069	105252070	C	ADD	61674	0.9778	-1.776	0.07579	14:105252070	False
14	rs61758466	105257354	T	ADD	60764	0.9993	-0.04231	0.9662	14:105257354	False
14	14:105262368-C-G	105262368	C	ADD	60122	0.9935	-0.5409	0.5886	14:105262368	False
14	rs2494752	105263608	A	ADD	60965	1.0190000000000001	0.8867	0.3752	14:105263608	False
14	JHU_14.105267933	105267934	A	ADD	60439	0.9901	-0.5419	0.5879	14:105267934	False
14	14:105269779-T-C	105269779	T	ADD	61605	1.006	0.3102	0.7564	14:105269779	False
14	rs33925946	105271836	T	ADD	59951	0.9906	-0.718	0.4728	14:105271836	False
14	JHU_14.105275321	105275322	T	ADD	61229	1.013	1.157	0.2475	14:105275322	False
14	exm-rs4983559	105277209	G	ADD	61676	0.9855	-1.24	0.215	14:105277209	False
14	JHU_14.105278344	105278345	C	ADD	61725	0.9848	-1.041	0.2979	14:105278345	False
14	JHU_14.105278419	105278420	G	ADD	61666	0.9742	-0.7634	0.4452	14:105278420	False
14	JHU_14.105278848	105278849	C	ADD	61644	1.002	0.1821	0.8555	14:105278849	False
14	JHU_14.105283872	105283873	G	ADD	60309	1.025	1.109	0.2676	14:105283873	False
14	rs2498806	105285012	C	ADD	60323	1.046	1.452	0.1465	14:105285012	False
14	JHU_14.105288347	105288348	A	ADD	61748	1.033	1.403	0.1607	14:105288348	False
14	rs72635200	105292123	C	ADD	61385	1.003	0.1549	0.8769	14:105292123	False
14	rs146999659	105298158	A	ADD	61087	0.9843	-0.4878	0.6257	14:105298158	False
14	rs75808059	105308832	T	ADD	61076	0.9901	-0.3159	0.7521	14:105308832	False
14	rs58867885	105309645	G	ADD	61543	1.001	0.06592999999999999	0.9474	14:105309645	False
14	rs2582516	105314093	C	ADD	61743	1.012	0.7599	0.4473	14:105314093	False
14	JHU_14.105315523	105315524	A	ADD	60423	1.011	0.7935	0.4275	14:105315524	False
14	JHU_14.105322518	105322519	A	ADD	60661	1.016	1.337	0.1814	14:105322519	False
14	JHU_14.105323426	105323427	T	ADD	61602	0.9998	-0.007855	0.9937	14:105323427	False
14	rs61995986	105330871	C	ADD	61714	1.013	1.115	0.2648	14:105330871	False
14	JHU_14.105336563	105336564	T	ADD	61517	1.1059999999999999	1.9280000000000002	0.05385	14:105336564	False
14	JHU_14.105344110	105344111	G	ADD	59922	1.014	1.189	0.2344	14:105344111	False
14	rs72700180	105347387	A	ADD	61715	1.011	0.2172	0.8281	14:105347387	False
14	rs118083700	105347688	A	ADD	61727	0.976	-0.7142	0.4751	14:105347688	False
14	JHU_14.105348551	105348552	C	ADD	61305	1.0090000000000001	0.7342	0.4628	14:105348552	False
14	rs2028414	105349388	T	ADD	61414	1.0170000000000001	1.402	0.1609	14:105349388	False
14	JHU_14.105349896	105349897	A	ADD	61174	1.0190000000000001	1.521	0.1283	14:105349897	False
14	JHU_14.105350354	105350355	A	ADD	61354	0.9972	-0.2251	0.8219	14:105350355	False
14	rs57442411	105354498	T	ADD	59880	0.9934	-0.2264	0.8209	14:105354498	False
14	JHU_14.105355071	105355072	A	ADD	61164	1.023	1.018	0.3085	14:105355072	False
14	rs111712356	105364430	A	ADD	60503	1.0490000000000002	1.088	0.2768	14:105364430	False
14	rs141772799	105364764	A	ADD	61729	0.9886	-0.2994	0.7646	14:105364764	False
14	rs2841245	105365156	T	ADD	61720	1.0070000000000001	0.5131	0.6079	14:105365156	False
14	rs920499	105366499	C	ADD	61724	1.006	0.4413	0.659	14:105366499	False
14	rs148258804	105368352	T	ADD	60478	0.9965	-0.06815	0.9457	14:105368352	False
14	rs2841249	105368733	A	ADD	61732	1.003	0.1661	0.8681	14:105368733	False
14	JHU_14.105379050	105379051	T	ADD	60738	0.9743	-0.887	0.3751	14:105379051	False
14	JHU_14.105385240	105385241	T	ADD	61655	0.9795	-1.298	0.1943	14:105385241	False
14	rs2841277	105391005	T	ADD	61578	1.028	2.366	0.01799	14:105391005	False
14	rs2582530	105391134	A	ADD	61144	1.0290000000000001	0.634	0.5261	14:105391134	False
14	exm1132176	105405599	G	ADD	61715	1.018	1.571	0.1161	14:105405599	False
14	exm1132195	105406235	C	ADD	61738	0.985	-0.4255	0.6705	14:105406235	False
14	exm1132196	105406238	A	ADD	61748	1.0190000000000001	1.646	0.09983	14:105406238	False
14	exm1132199	105406372	T	ADD	61003	0.9731	-2.356	0.0185	14:105406372	False
14	exm1132204	105406522	T	ADD	61050	0.9916	-0.1688	0.8659	14:105406522	False
14	rs11851053	105407208	T	ADD	61705	1.0190000000000001	1.598	0.1101	14:105407208	False
14	exm1132233	105407327	A	ADD	61736	1.043	1.291	0.1967	14:105407327	False
14	exm1132240	105407525	A	ADD	61746	1.042	1.2429999999999999	0.2138	14:105407525	False
14	exm1132261	105407798	T	ADD	61734	1.018	1.5819999999999999	0.1136	14:105407798	False
14	exm1132490	105410183	T	ADD	60977	1.021	1.797	0.07228	14:105410183	False
14	JHU_14.105414789	105414790	A	ADD	61477	1.0190000000000001	1.6769999999999998	0.09355	14:105414790	False
14	exm1133986	105420215	C	ADD	61736	1.062	2.2430000000000003	0.024880000000000003	14:105420215	False
14	rs879210	105420927	C	ADD	61588	0.9686	-2.764	0.005707	14:105420927	False
14	rs733130	105422580	T	ADD	61464	1.004	0.3213	0.748	14:105422580	False
14	JHU_14.105423808	105423809	A	ADD	61703	0.927	-2.803	0.005065	14:105423809	False
14	rs2819446	105426369	G	ADD	61646	1.055	2.0469999999999997	0.04067	14:105426369	False
14	rs736066	105435649	A	ADD	61735	1.0070000000000001	0.5848	0.5587	14:105435649	False
14	rs10133168	105436222	G	ADD	60186	1.061	2.279	0.022680000000000002	14:105436222	False
14	JHU_14.105445411	105445412	C	ADD	61669	1.022	1.359	0.174	14:105445412	False
14	JHU_14.105445427	105445428	G	ADD	61062	1.04	1.9569999999999999	0.05031	14:105445428	False
14	rs2033932	105447075	A	ADD	60929	1.0190000000000001	1.296	0.1949	14:105447075	False
14	rs10133292	105457161	C	ADD	61724	1.044	2.542	0.01103	14:105457161	False
14	rs2289454	105457780	C	ADD	61714	1.0390000000000001	2.191	0.028419999999999997	14:105457780	False
14	exm1134100	105461050	T	ADD	61715	1.0290000000000001	0.5987	0.5494	14:105461050	False
14	rs894039	105461067	G	ADD	61703	0.9992	-0.056060000000000006	0.9553	14:105461067	False
14	rs7157970	105463936	T	ADD	61733	1.022	1.757	0.07899	14:105463936	False
14	rs60405135	105468480	G	ADD	61745	1.048	2.7430000000000003	0.006085	14:105468480	False
14	JHU_14.105470191	105470192	G	ADD	61123	1.037	1.8969999999999998	0.0578	14:105470192	False
14	JHU_14.105472993	105472994	A	ADD	61743	1.0490000000000002	1.4909999999999999	0.1361	14:105472994	False
14	rs3204172	105476853	G	ADD	61710	0.9979	-0.1399	0.8887	14:105476853	False
14	rs7144401	105477507	A	ADD	61692	1.038	1.989	0.04673	14:105477507	False
14	JHU_14.105480066	105480067	A	ADD	61170	1.036	1.3259999999999998	0.1848	14:105480067	False
14	JHU_14.105480236	105480237	G	ADD	61743	1.015	1.193	0.233	14:105480237	False
14	JHU_14.105480249	105480250	T	ADD	61730	1.015	1.204	0.2284	14:105480250	False
14	JHU_14.105489911	105489912	C	ADD	61739	1.038	1.972	0.04857	14:105489912	False
14	rs3924892	105494262	G	ADD	61732	1.014	1.13	0.2585	14:105494262	False
14	rs4424849	105508666	A	ADD	61725	1.005	0.3702	0.7112	14:105508666	False
14	rs35156277	105510475	C	ADD	61613	1.0070000000000001	0.3154	0.7524	14:105510475	False
14	rs116871038	105514481	G	ADD	61593	0.9277	-1.815	0.0695	14:105514481	False
14	exm1134221	105518336	T	ADD	61515	1.008	0.3702	0.7113	14:105518336	False
14	rs7157567	105522201	C	ADD	61694	1.002	0.177	0.8595	14:105522201	False
14	rs3809470	105531945	T	ADD	61478	1.002	0.1716	0.8637	14:105531945	False
14	JHU_14.105549186	105549187	T	ADD	61718	1.031	1.374	0.1696	14:105549187	False
14	JHU_14.105555222	105555223	T	ADD	61188	1.032	1.252	0.2107	14:105555223	False
14	rs4983579	105555396	A	ADD	61342	1.0090000000000001	0.635	0.5254	14:105555396	False
14	JHU_14.105559488	105559489	C	ADD	59264	1.002	0.1242	0.9011	14:105559489	False
14	rs11160834	105563262	T	ADD	61718	0.9956	-0.2534	0.7999	14:105563262	False
14	rs8015942	105568787	T	ADD	61724	1.005	0.4184	0.6756	14:105568787	False
14	rs9324081	105574843	T	ADD	61735	1.005	0.413	0.6796	14:105574843	False
14	rs4403996	105582524	G	ADD	61665	0.9818	-1.53	0.126	14:105582524	False
14	rs12890937	105585321	T	ADD	61745	1.0270000000000001	1.337	0.1813	14:105585321	False
14	rs4288925	105585347	G	ADD	61699	0.9817	-0.9577	0.3382	14:105585347	False
14	rs7159216	105585608	A	ADD	61725	0.9705	-1.6019999999999999	0.1092	14:105585608	False
14	rs117115233	105589675	C	ADD	61692	0.9474	-1.251	0.2108	14:105589675	False
14	rs72705796	105590369	T	ADD	61497	1.002	0.1153	0.9082	14:105590369	False
14	JHU_14.105592700	105592701	A	ADD	61458	0.9982	-0.1015	0.9192	14:105592701	False
14	JHU_14.105593775	105593776	A	ADD	60895	1.003	0.17600000000000002	0.8603	14:105593776	False
14	rs2816661	105596010	C	ADD	61713	0.9864	-0.7888	0.4302	14:105596010	False
14	rs2816662	105596054	G	ADD	61735	0.9738	-1.954	0.050710000000000005	14:105596054	False
14	exm1134396	105617042	C	ADD	60210	0.9884	-1.001	0.3168	14:105617042	False
14	rs147925142	105621734	T	ADD	61701	0.9548	-1.146	0.2516	14:105621734	False
14	rs2072675	105623498	G	ADD	61499	1.004	0.3364	0.7366	14:105623498	False
14	exm2272148	105623612	T	ADD	61075	0.9881	-1.0390000000000001	0.299	14:105623612	False
14	JHU_14.105626593	105626594	G	ADD	60223	1.004	0.3258	0.7445	14:105626594	False
14	JHU_14.105628119	105628120	T	ADD	61015	0.9872	-0.5866	0.5575	14:105628120	False
14	rs11623856	105630720	T	ADD	61571	1.003	0.058910000000000004	0.953	14:105630720	False
14	JHU_14.105636544	105636545	T	ADD	61703	1.005	0.4072	0.6839	14:105636545	False
14	JHU_14.105636586	105636587	G	ADD	61572	1.006	0.4816	0.6301	14:105636587	False
14	rs3825761	105638931	A	ADD	59795	0.9911	-0.7484	0.4542	14:105638931	False
14	rs61996161	105639175	C	ADD	60603	1.0070000000000001	0.5701	0.5686	14:105639175	False
14	rs11625865	105644421	G	ADD	61648	0.9961	-0.335	0.7376	14:105644421	False
14	JHU_14.105650518	105650519	A	ADD	61618	0.9573	-0.9156	0.3599	14:105650519	False
14	rs10134946	105654606	T	ADD	61637	1.015	1.244	0.2134	14:105654606	False
14	rs72707702	105664032	C	ADD	61563	1.004	0.1445	0.8851	14:105664032	False
14	rs72709705	105667980	A	ADD	60821	0.9831	-0.3634	0.7163	14:105667980	False
14	rs12431565	105670991	G	ADD	61657	0.9977	-0.1205	0.9041	14:105670991	False
14	rs74976966	105671033	A	ADD	60667	0.9992	-0.0179	0.9857	14:105671033	False
14	rs11160842	105674225	G	ADD	61566	0.9969	-0.2471	0.8048	14:105674225	False
14	JHU_14.105675336	105675337	C	ADD	60521	1.003	0.05786	0.9539	14:105675337	False
14	JHU_14.105678817	105678818	T	ADD	61607	1.016	0.9756	0.3293	14:105678818	False
14	rs3784230	105679055	C	ADD	60127	0.9952	-0.4025	0.6873	14:105679055	False
14	rs146317978	105681635	A	ADD	61734	1.012	0.2245	0.8224	14:105681635	False
14	JHU_14.105683385	105683386	C	ADD	60626	1.043	1.8619999999999999	0.06255	14:105683386	False
14	JHU_14.105694902	105694903	C	ADD	61677	0.9665	-1.845	0.0651	14:105694903	False
14	JHU_14.105695445	105695446	T	ADD	61407	0.9855	-0.9396	0.3474	14:105695446	False
14	JHU_14.105695492	105695493	T	ADD	61543	0.9917	-0.6858	0.4928	14:105695493	False
14	JHU_14.105695582	105695583	T	ADD	61495	0.9654	-1.781	0.07484	14:105695583	False
14	JHU_14.105695853	105695854	C	ADD	60248	1.005	0.4273	0.6692	14:105695854	False
14	JHU_14.105710852	105710853	G	ADD	61697	0.978	-1.7469999999999999	0.08072	14:105710853	False
14	rs2735819	105713449	A	ADD	61727	0.9842	-1.236	0.2164	14:105713449	False
14	Variant44431	105716034	T	ADD	60018	0.9863	-1.04	0.2981	14:105716034	False
14	rs4677	105717279	C	ADD	60223	0.978	-1.729	0.08387	14:105717279	False
14	JHU_14.105728196	105728197	T	ADD	61729	1.016	0.6942	0.4876	14:105728197	False
14	rs3000073	105729792	A	ADD	61458	0.9816	-1.4780000000000002	0.1395	14:105729792	False
14	JHU_14.105750412	105750413	A	ADD	61673	0.9865	-0.6613	0.5084	14:105750413	False
14	rs3825762	105752404	G	ADD	60639	0.9833	-1.338	0.1808	14:105752404	False
14	rs61996222	105759530	T	ADD	61349	1.117	3.216	0.0013	14:105759530	False
14	rs79420941	105759806	C	ADD	61080	0.9424	-1.455	0.1457	14:105759806	False
14	rs72711562	105761141	A	ADD	61749	1.021	0.4818	0.63	14:105761141	False
14	rs145394696	105776953	T	ADD	61690	0.9421	-1.192	0.2335	14:105776953	False
14	JHU_14.105789075	105789076	T	ADD	61708	1.022	1.033	0.3017	14:105789076	False
14	JHU_14.105797725	105797726	A	ADD	61724	0.9615	-0.8999	0.3682	14:105797726	False
14	rs117261070	105803918	C	ADD	60269	1.077	1.935	0.053	14:105803918	False
14	rs140891180	105811016	C	ADD	61642	1.021	0.6953	0.4869	14:105811016	False
14	JHU_14.105866637	105866638	T	ADD	61417	1.011	0.5689	0.5694	14:105866638	False
14	JHU_14.105867530	105867531	G	ADD	61304	1.062	2.153	0.03128	14:105867531	False
14	rs149389111	105887287	T	ADD	60607	0.9872	-0.2271	0.8203	14:105887287	False
14	JHU_14.105893924	105893925	G	ADD	61175	0.9871	-0.4774	0.6331	14:105893925	False
14	rs8021311	105906073	C	ADD	59162	1.0290000000000001	1.954	0.05065	14:105906073	False
14	JHU_14.105906521	105906522	C	ADD	58994	0.9847	-1.1059999999999999	0.2689	14:105906522	False
14	JHU_14.105907605	105907606	G	ADD	59426	1.015	0.7101	0.4777	14:105907606	False
14	JHU_14.105907641	105907642	C	ADD	60304	0.9784	-0.9695	0.3323	14:105907642	False
14	JHU_14.105908779	105908780	G	ADD	59244	0.9645	-0.8768	0.3806	14:105908780	False
14	rs4983411	105916797	G	ADD	60377	1.0070000000000001	0.5802	0.5618	14:105916797	False
14	JHU_14.105917815	105917816	C	ADD	61686	1.031	1.9869999999999999	0.04689	14:105917816	False
14	JHU_14.105929744	105929745	T	ADD	61709	1.011	0.4439	0.6571	14:105929745	False
14	exm1134928	105930406	A	ADD	61728	1.024	1.7819999999999998	0.07482	14:105930406	False
14	rs77145203	105947044	T	ADD	61433	0.9490000000000001	-1.094	0.27399999999999997	14:105947044	False
14	JHU_14.105951318	105951319	C	ADD	61382	0.9784	-1.107	0.2684	14:105951319	False
14	exm1135069	105954687	T	ADD	61569	1.0270000000000001	0.462	0.6441	14:105954687	False
14	JHU_14.105954704	105954705	T	ADD	61659	0.9791	-1.578	0.1145	14:105954705	False
14	rs59732071	105954949	G	ADD	60711	1.012	0.7477	0.4546	14:105954949	False
14	JHU_14.105959390	105959391	A	ADD	61306	1.028	0.5686	0.5696	14:105959391	False
14	rs73371840	105960629	C	ADD	60660	1.037	1.186	0.2358	14:105960629	False
14	rs4983426	105963944	C	ADD	61029	0.9891	-0.815	0.4151	14:105963944	False
14	rs35511437	105968911	A	ADD	60986	0.9943	-0.4294	0.6676	14:105968911	False
14	14:105970176-A-G	105970176	G	ADD	61662	0.9916	-0.6439	0.5196	14:105970176	False
14	JHU_14.105971700	105971701	A	ADD	60205	0.9990000000000001	-0.07587	0.9395	14:105971701	False
14	JHU_14.105977405	105977406	A	ADD	61725	1.0090000000000001	0.4814	0.6302	14:105977406	False
14	JHU_14.105982771	105982772	C	ADD	61720	0.9939	-0.4618	0.6442	14:105982772	False
14	rs11624007	105992183	C	ADD	61679	0.9942	-0.44	0.6599	14:105992183	False
14	JHU_14.105997638	105997639	T	ADD	61134	0.9969	-0.13699999999999998	0.8909999999999999	14:105997639	False
14	rs10134526	106009572	T	ADD	61616	0.998	-0.1698	0.8652	14:106009572	False
14	rs12232113	106016434	C	ADD	61713	0.941	-1.5859999999999999	0.1128	14:106016434	False
14	rs10129859	106020366	C	ADD	61713	0.9255	-2.052	0.04015	14:106020366	False
14	rs117537671	106022680	A	ADD	61650	1.037	0.7603	0.4471	14:106022680	False
14	JHU_14.106036197	106036198	G	ADD	61488	0.9655	-1.9280000000000002	0.05389	14:106036198	False
14	JHU_14.106046930	106046931	C	ADD	61741	0.9739	-1.328	0.1841	14:106046931	False
14	rs12893134	106047905	T	ADD	59392	0.9787	-1.16	0.2461	14:106047905	False
14	rs190364199	106066706	T	ADD	61553	0.9894	-0.2692	0.7878	14:106066706	False
14	rs8008050	106072470	G	ADD	60853	1.041	1.29	0.1971	14:106072470	False
14	rs72713351	106126728	A	ADD	61248	0.9833	-1.3230000000000002	0.1858	14:106126728	False
14	kgp4991126	106127330	T	ADD	61707	1.051	1.5490000000000002	0.1214	14:106127330	False
14	JHU_14.106127974	106127975	C	ADD	61600	1.05	1.501	0.1333	14:106127975	False
14	JHU_14.106156119	106156120	T	ADD	61465	0.9674	-1.4080000000000001	0.1591	14:106156120	False
14	JHU_14.106156289	106156290	T	ADD	60761	0.9971	-0.243	0.8079999999999999	14:106156290	False
14	JHU_14.106156563	106156564	T	ADD	60934	0.9994	-0.054220000000000004	0.9568	14:106156564	False
14	rs12433324	106174518	G	ADD	61677	1.002	0.1263	0.8995	14:106174518	False
14	JHU_14.106190933	106190934	G	ADD	61354	0.9982	-0.06672	0.9468	14:106190934	False
14	rs2753568	106250353	C	ADD	61699	1.0070000000000001	0.5764	0.5644	14:106250353	False
14	rs58452280	106252435	C	ADD	61645	1.0390000000000001	1.903	0.057010000000000005	14:106252435	False
14	JHU_14.106259768	106259769	A	ADD	61445	1.0170000000000001	0.413	0.6796	14:106259769	False
14	JHU_14.106261411	106261412	T	ADD	61704	0.9828	-0.9425	0.34600000000000003	14:106261412	False	chrX	22469856-22469902	35.0	82.7	3-50	47.0	JHU_14.106261411	True
14	JHU_14.106271316	106271317	C	ADD	61105	1.018	1.2570000000000001	0.2088	14:106271317	False
14	rs11160878	106272131	T	ADD	61719	0.9876	-1.093	0.2746	14:106272131	False
14	JHU_14.106273531	106273532	T	ADD	61708	0.9867	-1.167	0.243	14:106273532	False
14	rs74091808	106274202	C	ADD	61694	1.001	0.05004	0.9601	14:106274202	False
14	rs72715417	106275531	A	ADD	61726	0.9984	-0.1182	0.9059	14:106275531	False
14	rs10142551	106276913	G	ADD	61729	1.011	0.9469	0.3437	14:106276913	False
14	rs8006979	106285704	A	ADD	61744	1.016	1.157	0.2472	14:106285704	False
14	JHU_14.106290301	106290302	G	ADD	61691	1.003	0.2236	0.8231	14:106290302	False
14	JHU_14.106290503	106290504	C	ADD	61583	0.9954	-0.2075	0.8357	14:106290504	False
14	JHU_14.106304562	106304563	G	ADD	61627	1.0070000000000001	0.5724	0.5670000000000001	14:106304563	False
14	JHU_14.106312982	106312983	C	ADD	61730	0.9961	-0.3442	0.7307	14:106312983	False
14	JHU_14.106312999	106313000	A	ADD	61701	0.9978	-0.19	0.8493	14:106313000	False
14	rs10144656	106317769	T	ADD	61408	1.035	1.972	0.04862	14:106317769	False
14	JHU_14.106319952	106319953	G	ADD	61730	0.9977	-0.2031	0.8390000000000001	14:106319953	False
14	JHU_14.106321662	106321663	C	ADD	61707	1.022	0.9362	0.3492	14:106321663	False
14	JHU_14.106329286	106329287	A	ADD	61718	1.0090000000000001	0.5611	0.5747	14:106329287	False
14	14:106329435-TG	106329435	T	ADD	61463	0.9996	-0.0274	0.9781	14:106329435	False
14	JHU_14.106330879	106330880	T	ADD	61439	1.0090000000000001	0.5662	0.5713	14:106330880	False
14	JHU_14.106331925	106331926	C	ADD	61267	1.008	0.5529999999999999	0.5802	14:106331926	False
14	rs11160885	106333078	C	ADD	61613	1.011	0.7186	0.4724	14:106333078	False
14	JHU_14.106341804	106341805	C	ADD	61719	1.006	0.4705	0.638	14:106341805	False
14	rs2093214	106343845	G	ADD	61733	1.0070000000000001	0.6356	0.525	14:106343845	False
14	JHU_14.106353557	106353558	C	ADD	61015	1.023	1.655	0.09795	14:106353558	False
14	JHU_14.106354324	106354325	A	ADD	61527	1.026	1.86	0.0629	14:106354325	False
14	14:106357644-TC	106357644	C	ADD	61401	1.035	2.189	0.02858	14:106357644	False
14	14:106361515-CT	106361515	T	ADD	61742	1.035	2.202	0.02765	14:106361515	False
14	JHU_14.106363686	106363687	C	ADD	60600	0.9986	-0.09131	0.9272	14:106363687	False
14	rs2857353	106369335	T	ADD	61596	0.9755	-2.151	0.03149	14:106369335	False
14	14:106370370-CT	106370370	T	ADD	61643	1.0290000000000001	1.694	0.09031	14:106370370	False
14	rs149801454	106372680	C	ADD	61727	0.9563	-0.8066	0.4199	14:106372680	False
14	rs2285258	106398633	C	ADD	61729	1.034	1.565	0.1175	14:106398633	False
14	JHU_14.106407256	106407257	A	ADD	61686	1.003	0.2194	0.8263	14:106407257	False
14	JHU_14.106410241	106410242	T	ADD	61687	1.0	0.016630000000000002	0.9867	14:106410242	False
14	rs34108925	106416056	A	ADD	61002	0.9918	-0.3947	0.693	14:106416056	False
14	rs186674732	106428843	A	ADD	61689	1.0859999999999999	2.385	0.01707	14:106428843	False	chrX	20878795-20878844	38.0	83.7	0-50	50.0	rs186674732	True
14	JHU_14.106451295	106451296	A	ADD	61362	0.995	-0.2073	0.8358	14:106451296	False
14	JHU_14.106477725	106477726	A	ADD	61685	0.9903	-0.8204	0.41200000000000003	14:106477726	False
14	JHU_14.106479963	106479964	T	ADD	61725	1.0070000000000001	0.596	0.5511	14:106479964	False
14	JHU_14.106482407	106482408	T	ADD	61619	0.9859	-0.4727	0.6364	14:106482408	False
14	rs66528163	106485783	T	ADD	61569	0.9964	-0.3146	0.7531	14:106485783	False
14	JHU_14.106488800	106488801	C	ADD	61595	0.9414	-1.341	0.18	14:106488801	False
14	rs112196190	106490775	C	ADD	61016	0.986	-0.7204	0.4713	14:106490775	False
14	14:106494269-TC	106494269	T	ADD	61148	1.008	0.6785	0.4975	14:106494269	False
14	JHU_14.106494965	106494966	C	ADD	61547	1.018	0.9254	0.3548	14:106494966	False
14	rs11623314	106508384	A	ADD	61515	1.005	0.3871	0.6987	14:106508384	False
14	rs10131857	106510674	C	ADD	61586	1.0070000000000001	0.5974	0.5502	14:106510674	False
14	JHU_14.106514840	106514841	G	ADD	61730	1.0090000000000001	0.6807	0.4961	14:106514841	False
14	JHU_14.106514845	106514846	G	ADD	61737	1.004	0.3523	0.7246	14:106514846	False
14	JHU_14.106515089	106515090	T	ADD	61732	1.006	0.3038	0.7613	14:106515090	False
14	rs74092815	106515970	G	ADD	61564	1.0070000000000001	0.4859	0.627	14:106515970	False
14	rs12882034	106519361	T	ADD	61234	1.0490000000000002	1.197	0.2313	14:106519361	False
14	rs113899523	106520845	C	ADD	61719	0.9998	-0.01193	0.9905	14:106520845	False
14	JHU_14.106530281	106530282	A	ADD	61591	1.0070000000000001	0.6173	0.537	14:106530282	False
14	JHU_14.106531052	106531053	G	ADD	61204	1.006	0.5562	0.5781	14:106531053	False
14	JHU_14.106570970	106570971	G	ADD	61158	0.996	-0.1765	0.8599	14:106570971	False
14	14:106586259-TG	106586259	G	ADD	61508	1.001	0.048889999999999996	0.961	14:106586259	False
14	JHU_14.106639256	106639257	C	ADD	61554	1.0	-0.0004961000000000001	0.9996	14:106639257	False
14	JHU_14.106645135	106645136	T	ADD	60971	1.008	0.3856	0.6998	14:106645136	False
14	JHU_14.106662880	106662881	T	ADD	61528	1.015	0.6779999999999999	0.4978	14:106662881	False
14	JHU_14.106670928	106670929	T	ADD	61251	0.9912	-0.4824	0.6295	14:106670929	False
14	rs72695991	106682470	T	ADD	61719	1.011	0.789	0.4301	14:106682470	False
14	JHU_14.106690874	106690875	T	ADD	61723	0.9779	-1.1640000000000001	0.2445	14:106690875	False
14	JHU_14.106694237	106694238	T	ADD	61474	0.9823	-0.9215	0.3568	14:106694238	False
14	rs8021480	106694564	C	ADD	60710	1.0190000000000001	1.148	0.2508	14:106694564	False
14	JHU_14.106695828	106695829	G	ADD	61497	0.996	-0.2209	0.8252	14:106695829	False
14	JHU_14.106696056	106696057	T	ADD	61565	1.0170000000000001	1.376	0.1688	14:106696057	False
14	JHU_14.106711176	106711177	C	ADD	61698	0.9983	-0.1197	0.9047	14:106711177	False
14	JHU_14.106720520	106720521	T	ADD	61486	1.01	0.4707	0.6379	14:106720521	False
14	JHU_14.106728210	106728211	G	ADD	61691	1.005	0.3943	0.6933	14:106728211	False
14	JHU_14.106729330	106729331	C	ADD	61679	1.0	0.01829	0.9854	14:106729331	False
14	JHU_14.106735893	106735894	C	ADD	61712	1.015	0.9037	0.3661	14:106735894	False
14	JHU_14.106738913	106738914	A	ADD	61615	1.016	0.8934	0.3716	14:106738914	False
14	rs4774087	106740821	A	ADD	61595	0.9989	-0.08968	0.9285	14:106740821	False
14	rs11538259	106744483	G	ADD	60698	1.0190000000000001	1.194	0.2323	14:106744483	False
14	JHU_14.106750246	106750247	T	ADD	61663	0.9879	-0.4475	0.6545	14:106750247	False
14	JHU_14.106750380	106750381	A	ADD	61539	1.006	0.4943	0.6211	14:106750381	False
14	rs10136095	106751650	T	ADD	61680	1.0070000000000001	0.5851	0.5585	14:106751650	False
14	JHU_14.106759819	106759820	G	ADD	61698	0.9763	-0.6970000000000001	0.4858	14:106759820	False
14	rs8010362	106766607	A	ADD	61626	1.008	0.7304	0.4651	14:106766607	False
14	JHU_14.106779251	106779252	A	ADD	61579	0.9664	-0.8514	0.3946	14:106779252	False
14	rs10131629	106827735	G	ADD	61663	0.9987	-0.1046	0.9167	14:106827735	False
14	rs11627466	106830422	T	ADD	61482	0.9728	-1.391	0.1642	14:106830422	False
14	JHU_14.106840615	106840616	C	ADD	61055	1.0270000000000001	1.2919999999999998	0.1964	14:106840616	False
14	JHU_14.106849670	106849671	C	ADD	61733	1.053	1.4769999999999999	0.1397	14:106849671	False
14	rs56150756	106853205	A	ADD	61692	1.013	0.3833	0.7015	14:106853205	False
14	JHU_14.106859997	106859998	G	ADD	61716	1.0190000000000001	0.5702	0.5685	14:106859998	False
14	14:106866828-AG	106866828	G	ADD	61643	1.048	0.9563	0.3389	14:106866828	False
14	JHU_14.106876190	106876191	A	ADD	61737	1.003	0.1663	0.8679	14:106876191	False
14	JHU_14.106879664	106879665	A	ADD	61639	0.986	-0.9167	0.3593	14:106879665	False
14	JHU_14.106881136	106881137	C	ADD	61466	0.9858	-0.9283	0.3533	14:106881137	False
14	rs55741549	106891046	C	ADD	59677	0.9843	-1.375	0.1691	14:106891046	False
14	JHU_14.106898063	106898064	G	ADD	59899	0.9925	-0.7335	0.4632	14:106898064	False
14	rs111818904	106909678	C	ADD	59841	0.9948	-0.22	0.8259	14:106909678	False
14	newrs138089366	106926286	A	ADD	61633	1.058	1.33	0.1834	14:106926286	False
14	rs2027908	106928000	A	ADD	60862	0.9918	-0.601	0.5479	14:106928000	False
14	JHU_14.106931486	106931487	A	ADD	61588	1.0090000000000001	0.4387	0.6609	14:106931487	False
14	JHU_14.106931594	106931595	C	ADD	61735	1.011	0.5784	0.563	14:106931595	False
14	JHU_14.106941320	106941321	T	ADD	61578	0.9977	-0.1145	0.9088	14:106941321	False
14	JHU_14.106942203	106942204	C	ADD	61682	1.016	0.8155	0.4148	14:106942204	False
14	rs17112801	106945254	T	ADD	61716	0.9633	-0.9428	0.3458	14:106945254	False
14	rs12589744	106968058	T	ADD	61626	0.9895	-0.7779	0.4366	14:106968058	False
14	JHU_14.106970832	106970833	G	ADD	61502	1.023	0.7764	0.4375	14:106970833	False
14	rs79266510	106975421	C	ADD	60905	1.031	1.3419999999999999	0.1797	14:106975421	False
14	JHU_14.106978808	106978809	A	ADD	61190	1.002	0.06488	0.9483	14:106978809	False
14	JHU_14.106980289	106980290	G	ADD	61738	1.003	0.1024	0.9185	14:106980290	False
14	JHU_14.106986730	106986731	T	ADD	61421	1.025	1.155	0.2481	14:106986731	False
14	rs61996685	106988444	A	ADD	61737	0.9963	-0.1496	0.8811	14:106988444	False
14	rs17655875	106993589	A	ADD	61644	1.063	1.2409999999999999	0.2144	14:106993589	False
14	JHU_14.106998031	106998032	T	ADD	61741	0.9893	-0.8294	0.4069	14:106998032	False
14	rs60732115	107001068	G	ADD	61732	0.9831	-1.1909999999999998	0.2337	14:107001068	False
14	JHU_14.107002330	107002331	A	ADD	61731	0.9996	-0.03734	0.9702	14:107002331	False
14	JHU_14.107016160	107016161	A	ADD	61608	1.021	0.8447	0.3983	14:107016161	False
14	rs2027905	107017074	C	ADD	61702	1.01	0.8695	0.3846	14:107017074	False
14	JHU_14.107018172	107018173	A	ADD	61429	0.987	-1.055	0.2914	14:107018173	False
14	JHU_14.107018470	107018471	G	ADD	61701	0.9854	-1.189	0.2345	14:107018471	False
14	rs10132771	107021489	A	ADD	61712	1.016	1.355	0.1755	14:107021489	False
14	rs17112960	107021696	A	ADD	61746	0.9929	-0.5005	0.6167	14:107021696	False
14	JHU_14.107023266	107023267	A	ADD	61716	0.9928	-0.5888	0.556	14:107023267	False
14	JHU_14.107026098	107026099	C	ADD	61695	1.002	0.07201	0.9426	14:107026099	False
14	JHU_14.107038956	107038957	T	ADD	61688	0.9209999999999999	-2.533	0.0113	14:107038957	False
14	JHU_14.107039108	107039109	T	ADD	61534	1.001	0.07255	0.9422	14:107039109	False
14	JHU_14.107045691	107045692	T	ADD	61642	1.01	0.4175	0.6763	14:107045692	False
14	rs2956475	107048513	C	ADD	61110	0.998	-0.1639	0.8698	14:107048513	False
14	rs75533166	107052530	C	ADD	61726	0.9344	-1.676	0.09371	14:107052530	False
14	JHU_14.107055700	107055701	A	ADD	61473	0.9955	-0.3893	0.6971	14:107055701	False
14	rs4774164	107067812	A	ADD	61049	0.9939	-0.5254	0.5993	14:107067812	False
14	rs2731198	107072972	T	ADD	61681	1.01	0.7846	0.4327	14:107072972	False
14	JHU_14.107073799	107073800	A	ADD	61380	1.004	0.2906	0.7713	14:107073800	False
14	14:107078567-TC	107078567	T	ADD	61617	1.002	0.1496	0.8811	14:107078567	False
14	rs117639667	107079299	G	ADD	61440	0.9871	-0.3691	0.7121	14:107079299	False
14	JHU_14.107086600	107086601	C	ADD	61574	1.0	0.01492	0.9881	14:107086601	False
14	JHU_14.107094122	107094123	C	ADD	61716	1.0070000000000001	0.5694	0.5691	14:107094123	False
14	JHU_14.107094149	107094150	G	ADD	61433	1.003	0.2639	0.7918	14:107094150	False
14	JHU_14.107100210	107100211	G	ADD	61730	0.9861	-0.63	0.5287	14:107100211	False
14	JHU_14.107100787	107100788	T	ADD	60444	1.003	0.2405	0.81	14:107100788	False
14	JHU_14.107103548	107103549	T	ADD	61705	1.001	0.06707	0.9465	14:107103549	False
14	rs2583292	107105043	T	ADD	61656	0.9992	-0.046130000000000004	0.9632	14:107105043	False	chrX	47353876-47353927	41.0	92.0	0-50	50.0	rs2583292	True
14	JHU_14.107106446	107106447	C	ADD	61081	1.006	0.3421	0.7323	14:107106447	False
14	JHU_14.107113631	107113632	C	ADD	60848	1.001	0.07719	0.9385	14:107113632	False
14	rs56182550	107125006	G	ADD	61727	1.018	0.5063	0.6126	14:107125006	False
14	JHU_14.107126317	107126318	G	ADD	59471	1.0	0.007215000000000001	0.9942	14:107126318	False
14	JHU_14.107127958	107127959	T	ADD	61619	0.9105	-1.847	0.06475	14:107127959	False
14	rs61997606	107137242	A	ADD	61731	0.9963	-0.1558	0.8762	14:107137242	False
14	rs17113276	107139502	C	ADD	61738	1.001	0.06459	0.9485	14:107139502	False
14	rs17113281	107139583	C	ADD	61725	0.9738	-0.575	0.5653	14:107139583	False
14	rs1024350	107141122	A	ADD	61746	0.9975	-0.2137	0.8308	14:107141122	False
14	JHU_14.107142338	107142339	C	ADD	61623	1.001	0.07222	0.9424	14:107142339	False
14	JHU_14.107146556	107146557	A	ADD	61613	1.005	0.2442	0.8071	14:107146557	False
14	rs72688679	107149370	C	ADD	61013	0.9429	-1.635	0.102	14:107149370	False
14	JHU_14.107149625	107149626	A	ADD	61733	1.016	0.8408	0.4005	14:107149626	False
14	JHU_14.107150501	107150502	T	ADD	61706	0.9802	-0.4313	0.6662	14:107150502	False
14	JHU_14.107151329	107151330	C	ADD	61512	0.9983	-0.1347	0.8929	14:107151330	False
14	JHU_14.107151619	107151620	A	ADD	61524	0.9971	-0.2212	0.8249	14:107151620	False
14	JHU_14.107152207	107152208	C	ADD	61731	0.9319	-1.255	0.2095	14:107152208	False
14	JHU_14.107153026	107153027	C	ADD	61622	0.9998	-0.01053	0.9916	14:107153027	False
14	JHU_14.107153613	107153614	C	ADD	61739	0.9288	-1.3130000000000002	0.1891	14:107153614	False
14	JHU_14.107156229	107156230	A	ADD	61607	0.9903	-0.5839	0.5593	14:107156230	False
14	JHU_14.107156311	107156312	T	ADD	61690	0.9949	-0.3036	0.7614	14:107156312	False
14	rs74846609	107158400	G	ADD	60883	0.9566	-1.611	0.1073	14:107158400	False
14	JHU_14.107161286	107161287	A	ADD	61065	0.9978	-0.1685	0.8662	14:107161287	False
14	rs112192512	107162444	A	ADD	61731	0.9375	-1.1520000000000001	0.2495	14:107162444	False
14	JHU_14.107162500	107162501	T	ADD	61752	0.9298	-1.304	0.1922	14:107162501	False
14	JHU_14.107162784	107162785	G	ADD	61726	0.9409	-1.09	0.2755	14:107162785	False
14	JHU_14.107162984	107162985	G	ADD	61571	0.9359	-1.179	0.2384	14:107162985	False
14	JHU_14.107164134	107164135	G	ADD	61733	0.9279999999999999	-1.3419999999999999	0.1797	14:107164135	False
14	JHU_14.107166470	107166471	T	ADD	61630	1.0	0.02525	0.9799	14:107166471	False
14	JHU_14.107166559	107166560	A	ADD	61522	0.9901	-0.5958	0.5513	14:107166560	False
14	JHU_14.107166623	107166624	A	ADD	60651	1.0070000000000001	0.5243	0.6001	14:107166624	False
14	JHU_14.107167149	107167150	C	ADD	61716	0.924	-1.4140000000000001	0.1573	14:107167150	False
14	JHU_14.107167492	107167493	A	ADD	61648	1.01	0.7776	0.4368	14:107167493	False
14	JHU_14.107169569	107169570	C	ADD	61722	1.001	0.07072	0.9436	14:107169570	False
14	JHU_14.107172239	107172240	T	ADD	61715	1.001	0.1111	0.9115	14:107172240	False
14	JHU_14.107177113	107177114	A	ADD	61674	0.9722	-0.7123	0.4763	14:107177114	False
14	JHU_14.107180223	107180224	T	ADD	61710	0.9975	-0.1445	0.8851	14:107180224	False
14	JHU_14.107180728	107180729	C	ADD	61748	0.9809	-0.4863	0.6267	14:107180729	False
14	JHU_14.107181237	107181238	G	ADD	61568	0.9763	-0.5545	0.5792	14:107181238	False
14	JHU_14.107181493	107181494	A	ADD	60812	0.9729	-0.8274	0.408	14:107181494	False
14	rs8009638	107185809	A	ADD	61724	0.9997	-0.0222	0.9823	14:107185809	False
14	JHU_14.107186940	107186941	G	ADD	61144	0.9946	-0.3257	0.7447	14:107186941	False
14	rs4280141	107188715	A	ADD	61743	0.9983	-0.1017	0.919	14:107188715	False
14	JHU_14.107189359	107189360	G	ADD	60691	1.002	0.1474	0.8828	14:107189360	False
14	JHU_14.107190573	107190574	G	ADD	61736	0.9988	-0.1002	0.9202	14:107190574	False
14	JHU_14.107190795	107190796	A	ADD	61035	1.0	0.03307	0.9736	14:107190796	False
14	rs6576233	107195477	A	ADD	61467	0.9965	-0.2713	0.7862	14:107195477	False
14	rs7153964	107198718	C	ADD	61706	0.9987	-0.08181000000000001	0.9348	14:107198718	False
14	JHU_14.107207541	107207542	A	ADD	61334	0.9992	-0.06312000000000001	0.9497	14:107207542	False
14	JHU_14.107207817	107207818	A	ADD	61734	1.0070000000000001	0.4074	0.6837	14:107207818	False
14	exm2267696	107212287	A	ADD	61740	0.9969	-0.2639	0.7919	14:107212287	False
14	rs7142108	107221800	G	ADD	59275	0.9755	-1.579	0.1143	14:107221800	False
14	JHU_14.107229407	107229408	C	ADD	61718	0.9876	-0.4077	0.6835	14:107229408	False
14	JHU_14.107229647	107229648	T	ADD	61740	1.011	0.77	0.4413	14:107229648	False
14	JHU_14.107229764	107229765	T	ADD	61686	1.038	1.8159999999999998	0.0693	14:107229765	False
14	rs17112078	107231967	G	ADD	61735	1.004	0.3569	0.7212	14:107231967	False
14	rs2078693	107246846	G	ADD	61597	1.006	0.4342	0.6641	14:107246846	False
14	rs61997806	107250080	T	ADD	61722	1.012	0.3266	0.7440000000000001	14:107250080	False
14	rs11845680	107253139	T	ADD	60639	1.025	1.756	0.07905	14:107253139	False
14	JHU_14.107263149	107263150	A	ADD	61622	1.006	0.4674	0.6402	14:107263150	False
14	rs885883	107274052	G	ADD	61715	0.9947	-0.4551	0.649	14:107274052	False
14	JHU_14.107274806	107274807	T	ADD	60929	1.003	0.2209	0.8251	14:107274807	False
14	rs35874225	107282553	T	ADD	61707	0.9833	-0.3993	0.6897	14:107282553	False
14	rs10149476	107287663	C	ADD	61262	1.0070000000000001	0.562	0.5741	14:107287663	False
15	rs151158096	20148447	C	ADD	61512	1.001	0.034069999999999996	0.9728	15:20148447	False
15	15:20149550-A-G	20149550	A	ADD	60598	0.9945	-0.1263	0.8995	15:20149550	False
15	rs10163108	20151610	T	ADD	61703	0.9862	-0.5958	0.5513	15:20151610	False
15	rs117380829	20163574	A	ADD	61678	1.038	1.034	0.3009	15:20163574	False
15	JHU_15.20171445	20171446	C	ADD	60711	1.004	0.2909	0.7711	15:20171446	False
15	JHU_15.20174656	20174657	G	ADD	61238	1.013	1.003	0.3161	15:20174657	False
15	JHU_15.20174860	20174861	T	ADD	61373	1.011	0.7553	0.4501	15:20174861	False
15	rs12440100	20177092	A	ADD	61720	1.005	0.3304	0.7411	15:20177092	False
15	rs146649393	20178256	T	ADD	61122	1.026	0.5439	0.5865	15:20178256	False
15	rs149309578	20179797	C	ADD	61707	0.9738	-0.6326	0.527	15:20179797	False
15	rs12906138	20184600	A	ADD	61683	1.008	0.6846	0.4936	15:20184600	False
15	rs7496731	20189247	T	ADD	61745	1.011	0.8922	0.3723	15:20189247	False
15	rs7179358	20191741	G	ADD	61720	0.9849	-1.3	0.1937	15:20191741	False
15	kgp6444009	20192011	C	ADD	61708	1.008	0.5916	0.5541	15:20192011	False
15	rs4932078	20192086	T	ADD	61630	1.005	0.4054	0.6852	15:20192086	False
15	rs62009005	20192970	T	ADD	61320	1.0290000000000001	1.713	0.08677	15:20192970	False
15	15:20257632-G-A	20257632	G	ADD	61719	0.996	-0.09946	0.9208	15:20257632	False
15	JHU_15.20411594	20411595	C	ADD	59848	1.013	0.7429	0.4576	15:20411595	False
15	JHU_15.20457243	20457244	C	ADD	61302	1.0290000000000001	1.61	0.1073	15:20457244	False
15	JHU_15.20494785	20494786	T	ADD	60704	1.042	2.167	0.03022	15:20494786	False	chrY	13572441-13572491	44.0	94.0	0-50	50.0	JHU_15.20494785	True
15	JHU_15.20545077	20545078	C	ADD	60900	1.044	2.33	0.019819999999999997	15:20545078	False
15	JHU_15.20551582	20551583	T	ADD	60784	1.0490000000000002	2.562	0.0104	15:20551583	False
15	JHU_15.20579102	20579103	A	ADD	61683	1.042	1.548	0.1217	15:20579103	False
15	JHU_15.20593278	20593279	G	ADD	61094	0.9587	-2.259	0.02391	15:20593279	False
15	JHU_15.20595036	20595037	T	ADD	61119	0.9616	-2.095	0.036180000000000004	15:20595037	False
15	JHU_15.20601549	20601550	C	ADD	61532	0.9663	-1.851	0.06418	15:20601550	False
15	JHU_15.20603662	20603663	C	ADD	60847	0.9687	-1.6909999999999998	0.09083	15:20603663	False
15	JHU_15.20615671	20615672	C	ADD	61242	0.9619	-2.081	0.03742	15:20615672	False
15	JHU_15.20616243	20616244	T	ADD	60993	0.9911	-0.4915	0.6231	15:20616244	False
15	JHU_15.20622812	20622813	G	ADD	61458	1.021	1.071	0.284	15:20622813	False
15	JHU_15.20625278	20625279	C	ADD	61641	0.9617	-2.123	0.03379	15:20625279	False
15	JHU_15.20793508	20793509	G	ADD	61670	0.9875	-0.2795	0.7799	15:20793509	False
15	JHU_15.20852260	20852261	A	ADD	61540	1.0270000000000001	1.237	0.21600000000000003	15:20852261	False
15	15:20853592-A-G	20853592	A	ADD	61586	1.055	1.913	0.05574	15:20853592	False
15	JHU_15.20869323	20869324	T	ADD	61499	1.0170000000000001	0.7955	0.4263	15:20869324	False
15	JHU_15.20871547	20871548	C	ADD	61556	1.02	0.5524	0.5807	15:20871548	False
15	rs372974967	20878067	T	ADD	61664	1.0170000000000001	0.4802	0.6311	15:20878067	False
15	JHU_15.21939655	21939656	T	ADD	61576	1.0090000000000001	0.4532	0.6504	15:21939656	False
15	JHU_15.22132503	22132504	T	ADD	61572	1.005	0.2454	0.8061	15:22132504	False	chrX	105799041-105799092	38.0	93.1	0-50	50.0	JHU_15.22132503	True
15	JHU_15.22319379	22319380	A	ADD	60669	1.028	1.548	0.1216	15:22319380	False
15	JHU_15.22319824	22319825	T	ADD	61533	1.061	2.266	0.02348	15:22319825	False
15	rs117264568	22320802	T	ADD	61713	1.0070000000000001	0.2022	0.8397	15:22320802	False
15	JHU_15.22329187	22329188	A	ADD	61691	1.062	1.935	0.05297999999999999	15:22329188	False
15	JHU_15.22333040	22333041	A	ADD	61227	1.02	1.008	0.3135	15:22333041	False
15	JHU_15.22343548	22343549	T	ADD	61709	1.032	1.114	0.2651	15:22343549	False
15	JHU_15.22347348	22347349	G	ADD	61718	0.9365	-1.156	0.2475	15:22347349	False
15	JHU_15.22347840	22347841	C	ADD	61632	1.015	0.7429	0.4575	15:22347841	False
15	JHU_15.22352541	22352542	T	ADD	61564	1.0170000000000001	0.8281	0.4076	15:22352542	False
15	rs113786410	22355573	T	ADD	61562	0.9711	-0.5177	0.6047	15:22355573	False
15	rs137871458	22363327	A	ADD	61539	1.005	0.1678	0.8667	15:22363327	False
15	JHU_15.22363641	22363642	G	ADD	61397	1.013	0.6025	0.5468	15:22363642	False
15	JHU_15.22367709	22367710	T	ADD	61605	1.01	0.4554	0.6488	15:22367710	False
15	JHU_15.22368134	22368135	A	ADD	61400	1.013	0.6244	0.5324	15:22368135	False
15	exm1140790	22368588	G	ADD	61739	0.9322	-1.238	0.2159	15:22368588	False
15	JHU_15.22369744	22369745	C	ADD	61687	1.0270000000000001	0.6347	0.5256	15:22369745	False
15	JHU_15.22370708	22370709	T	ADD	61661	1.003	0.11	0.9124	15:22370709	False
15	JHU_15.22374294	22374295	A	ADD	60864	1.026	0.6708	0.5024	15:22374295	False
15	rs75415855	22376374	G	ADD	60736	1.033	1.1179999999999999	0.2637	15:22376374	False
15	rs1996195	22379157	A	ADD	60803	0.9893	-0.758	0.4484	15:22379157	False
15	rs141898530	22397229	A	ADD	61352	1.095	1.8419999999999999	0.06541	15:22397229	False
15	JHU_15.22408316	22408317	T	ADD	61528	1.0490000000000002	1.68	0.09303	15:22408317	False
15	JHU_15.22410166	22410167	G	ADD	61697	1.026	0.6158	0.5381	15:22410167	False
15	JHU_15.22419147	22419148	C	ADD	59486	0.9816	-0.6498	0.5158	15:22419148	False
15	JHU_15.22426581	22426582	T	ADD	61715	1.01	0.2284	0.8193	15:22426582	False
15	JHU_15.22427038	22427039	T	ADD	61642	1.025	0.9096	0.363	15:22427039	False
15	JHU_15.22428190	22428191	T	ADD	61706	1.058	2.01	0.04444	15:22428191	False
15	JHU_15.22429558	22429559	T	ADD	61741	0.9413	-1.048	0.2944	15:22429559	False
15	JHU_15.22429560	22429561	A	ADD	61731	1.013	0.3055	0.76	15:22429561	False
15	JHU_15.22431647	22431648	T	ADD	61692	1.035	1.202	0.2294	15:22431648	False
15	JHU_15.22432010	22432011	A	ADD	61727	1.016	0.3756	0.7072	15:22432011	False
15	JHU_15.22444578	22444579	G	ADD	61728	1.011	0.2756	0.7829	15:22444579	False
15	JHU_15.22444772	22444773	G	ADD	61593	1.043	1.32	0.1867	15:22444773	False
15	rs143361936	22448974	G	ADD	61717	1.025	0.5282	0.5974	15:22448974	False
15	JHU_15.22449886	22449887	T	ADD	61650	1.07	2.391	0.0168	15:22449887	False
15	JHU_15.22453696	22453697	C	ADD	61446	0.9984	-0.08197	0.9347	15:22453697	False
15	JHU_15.22459345	22459346	A	ADD	61413	0.9967	-0.1709	0.8643	15:22459346	False
15	JHU_15.22474915	22474916	C	ADD	61694	1.053	1.716	0.08607999999999999	15:22474916	False
15	JHU_15.22480671	22480672	T	ADD	61639	1.054	2.3369999999999997	0.019430000000000003	15:22480672	False
15	JHU_15.22520512	22520513	A	ADD	61698	1.054	2.3480000000000003	0.018869999999999998	15:22520513	False
15	rs71469051	22532059	A	ADD	61591	0.9991	-0.02099	0.9833	15:22532059	False
15	JHU_15.22541900	22541901	G	ADD	61656	0.9975	-0.04628	0.9631	15:22541901	False
15	JHU_15.22549265	22549266	A	ADD	60949	0.9925	-0.4114	0.6808	15:22549266	False
15	rs7402159	22576118	A	ADD	61447	0.9744	-1.469	0.142	15:22576118	False	chrY	28348876-28348926	44.0	94.0	0-50	50.0	rs7402159	True
15	rs11630745	22759438	G	ADD	61740	1.01	0.8389	0.4016	15:22759438	False
15	JHU_15.22761721	22761722	T	ADD	60831	1.005	0.3951	0.6927	15:22761722	False
15	rs4310820	22765573	G	ADD	61627	0.9782	-1.234	0.2173	15:22765573	False
15	rs4932679	22770994	C	ADD	61658	0.9866	-1.131	0.2582	15:22770994	False
15	rs34826488	22772394	C	ADD	61692	0.99	-0.8609	0.3893	15:22772394	False
15	rs11857832	22772887	G	ADD	61698	0.9729	-0.9108	0.3624	15:22772887	False
15	rs6606788	22778880	A	ADD	61410	0.9805	-1.59	0.1119	15:22778880	False
15	JHU_15.22781669	22781670	G	ADD	61700	1.037	0.9557	0.3392	15:22781670	False
15	rs113349525	22781807	T	ADD	61677	0.9956	-0.16699999999999998	0.8674	15:22781807	False
15	rs12900257	22784095	T	ADD	61633	1.01	0.7523	0.4519	15:22784095	False
15	rs12102024	22789021	C	ADD	61722	1.002	0.1279	0.8982	15:22789021	False
15	JHU_15.22798708	22798709	C	ADD	61738	0.9940000000000001	-0.511	0.6093	15:22798709	False
15	JHU_15.22798970	22798971	T	ADD	61154	1.013	0.4488	0.6536	15:22798971	False
15	rs72693851	22804848	T	ADD	61665	0.9995	-0.02888	0.977	15:22804848	False
15	rs112973010	22805823	C	ADD	61100	1.002	0.08004	0.9362	15:22805823	False
15	rs186886528	22807950	T	ADD	61692	1.024	0.5686	0.5696	15:22807950	False
15	rs11486384	22808811	A	ADD	61651	0.9974	-0.222	0.8243	15:22808811	False
15	exm2264555	22816713	C	ADD	61675	0.9995	-0.04061	0.9676	15:22816713	False
15	rs62008126	22822215	C	ADD	61723	1.008	0.6485	0.5167	15:22822215	False
15	rs8029154	22835646	A	ADD	61741	0.9991	-0.05	0.9601	15:22835646	False
15	rs73409373	22837281	T	ADD	61726	1.008	0.4487	0.6536	15:22837281	False
15	exm1141138	22846897	A	ADD	61718	0.9953	-0.08183	0.9348	15:22846897	False
15	JHU_15.22855491	22855492	C	ADD	61713	1.072	1.5219999999999998	0.128	15:22855492	False
15	rs11632888	22866621	A	ADD	61260	1.005	0.4053	0.6852	15:22866621	False
15	rs3812921	22868301	T	ADD	61716	0.9958	-0.2258	0.8214	15:22868301	False
15	rs765763	22876889	T	ADD	61734	1.014	1.167	0.2432	15:22876889	False
15	JHU_15.22883814	22883815	A	ADD	61738	0.9852	-0.5576	0.5771	15:22883815	False
15	JHU_15.22884623	22884624	A	ADD	60515	1.002	0.1496	0.8811	15:22884624	False
15	JHU_15.22884846	22884847	A	ADD	61339	1.014	0.6673	0.5046	15:22884847	False
15	rs8029320	22886225	A	ADD	61746	1.012	0.8276	0.4079	15:22886225	False
15	rs7403479	22887867	C	ADD	61680	1.006	0.5197	0.6033	15:22887867	False
15	rs11853131	22907319	A	ADD	61607	1.002	0.1431	0.8862	15:22907319	False
15	JHU_15.22907560	22907561	A	ADD	60255	0.9932	-0.5815	0.5609	15:22907561	False
15	rs11632180	22908279	A	ADD	61634	1.001	0.05555	0.9557	15:22908279	False
15	JHU_15.22908714	22908715	T	ADD	60802	1.014	0.7412	0.4586	15:22908715	False
15	rs7167658	22909421	C	ADD	61724	1.0	0.0277	0.9779	15:22909421	False
15	JHU_15.22909506	22909507	A	ADD	61673	0.9990000000000001	-0.051370000000000006	0.9590000000000001	15:22909507	False
15	rs7176406	22912141	A	ADD	59560	1.0070000000000001	0.4808	0.6307	15:22912141	False
15	JHU_15.22915960	22915961	A	ADD	61180	1.003	0.2133	0.8311	15:22915961	False
15	rs12907198	22916162	G	ADD	61741	0.991	-0.7766	0.4374	15:22916162	False
15	rs28510215	22916231	A	ADD	61396	0.9832	-1.125	0.2606	15:22916231	False
15	JHU_15.22917175	22917176	T	ADD	60584	1.013	1.09	0.2757	15:22917176	False
15	rs6606804	22918657	T	ADD	61742	1.005	0.3081	0.758	15:22918657	False
15	JHU_15.22919934	22919935	T	ADD	61172	1.001	0.07783999999999999	0.938	15:22919935	False
15	rs12902071	22920025	A	ADD	61630	0.986	-1.0270000000000001	0.3043	15:22920025	False
15	rs7172586	22920944	C	ADD	61676	0.9844	-1.3419999999999999	0.1797	15:22920944	False
15	rs12898301	22922449	A	ADD	61722	0.992	-0.4963	0.6196	15:22922449	False
15	rs7171787	22922576	G	ADD	61743	1.011	0.9299	0.3524	15:22922576	False
15	JHU_15.22923741	22923742	C	ADD	61634	1.0070000000000001	0.5418	0.588	15:22923742	False
15	rs722410	22924097	C	ADD	61732	0.988	-0.9119	0.3618	15:22924097	False
15	rs722411	22924144	A	ADD	61732	0.997	-0.2254	0.8216	15:22924144	False
15	rs17841096	22925624	A	ADD	61647	1.008	0.5962	0.5511	15:22925624	False
15	rs11634023	22927167	A	ADD	61691	1.012	1.046	0.2954	15:22927167	False
15	rs2289823	22927952	A	ADD	61538	1.001	0.07607	0.9394	15:22927952	False
15	rs7402401	22930844	T	ADD	61739	0.9934	-0.5092	0.6106	15:22930844	False
15	rs956120	22937838	T	ADD	61577	0.9869	-1.148	0.2511	15:22937838	False
15	JHU_15.22943115	22943116	C	ADD	61363	0.9985	-0.09012	0.9282	15:22943116	False
15	rs8029108	22945314	C	ADD	61592	1.011	0.9490000000000001	0.3426	15:22945314	False
15	rs62011566	22945499	C	ADD	60395	1.016	1.069	0.2849	15:22945499	False
15	JHU_15.22946943	22946944	G	ADD	61737	1.0170000000000001	0.3404	0.7335	15:22946944	False
15	JHU_15.22947333	22947334	C	ADD	61708	0.9959	-0.3508	0.7258	15:22947334	False
15	JHU_15.22947666	22947667	A	ADD	61716	0.9935	-0.4154	0.6779	15:22947667	False
15	rs143985925	22947993	A	ADD	61742	0.9976	-0.05345	0.9574	15:22947993	False
15	rs12594495	22948004	G	ADD	61743	0.9966	-0.2579	0.7965	15:22948004	False
15	rs12592209	22948497	C	ADD	61636	0.9935	-0.5206	0.6026	15:22948497	False
15	JHU_15.22951283	22951284	G	ADD	61656	1.012	1.0190000000000001	0.3084	15:22951284	False
15	rs4778298	22953581	A	ADD	61747	1.0090000000000001	0.7936	0.4274	15:22953581	False
15	rs4134803	22958104	G	ADD	61554	0.9851	-1.2409999999999999	0.2147	15:22958104	False
15	rs2289819	22960938	T	ADD	61722	0.9994	-0.040139999999999995	0.968	15:22960938	False
15	rs4778471	22964125	C	ADD	61608	0.9969	-0.271	0.7864	15:22964125	False
15	rs7174982	22965658	T	ADD	61731	0.9962	-0.2955	0.7676	15:22965658	False
15	rs6606813	22967644	G	ADD	61641	0.9928	-0.467	0.6405	15:22967644	False
15	JHU_15.22969231	22969232	A	ADD	61663	1.013	0.8197	0.4124	15:22969232	False
15	rs11857931	22970234	A	ADD	61681	1.002	0.2047	0.8378	15:22970234	False
15	rs4778470	22971564	T	ADD	61741	0.9894	-0.7149	0.4746	15:22971564	False
15	rs17841095	22972196	C	ADD	61683	0.9985	-0.07931	0.9368	15:22972196	False
15	JHU_15.22975852	22975853	G	ADD	61708	0.9922	-0.6785	0.4974	15:22975853	False
15	rs12591524	22977527	C	ADD	61532	1.015	0.5348	0.5928	15:22977527	False
15	rs11638659	22980684	T	ADD	61746	0.9869	-1.1420000000000001	0.2536	15:22980684	False
15	rs66901244	22981275	T	ADD	60977	0.9982	-0.07803	0.9378	15:22981275	False
15	rs11852574	22981426	T	ADD	61268	1.026	0.7769	0.4372	15:22981426	False
15	rs72622090	22982193	T	ADD	61733	0.9872	-0.2486	0.8037	15:22982193	False
15	rs77132164	22983869	T	ADD	61697	0.9007	-2.31	0.02089	15:22983869	False
15	rs4778464	22985688	C	ADD	61727	1.002	0.1304	0.8962	15:22985688	False
15	rs2068655	22990854	C	ADD	60087	1.014	1.043	0.297	15:22990854	False
15	rs79509762	22992562	T	ADD	61720	1.038	0.9440000000000001	0.3452	15:22992562	False
15	rs34898508	22992589	A	ADD	61733	1.005	0.3653	0.7149	15:22992589	False
15	rs7182576	22994595	T	ADD	61736	1.01	0.7392	0.4598	15:22994595	False
15	JHU_15.22997178	22997179	G	ADD	61735	0.9816	-1.135	0.2562	15:22997179	False
15	rs116969463	22997363	T	ADD	61730	0.9694	-0.8359	0.4032	15:22997363	False
15	rs72698074	23002056	A	ADD	60437	0.9662	-1.4080000000000001	0.1592	15:23002056	False
15	JHU_15.23003402	23003403	A	ADD	61711	0.9768	-0.7727	0.4397	15:23003403	False
15	rs3693	23004893	C	ADD	61658	0.9838	-1.409	0.1589	15:23004893	False
15	rs73418447	23007049	A	ADD	61725	0.9669	-1.156	0.2476	15:23007049	False
15	rs7168000	23013126	G	ADD	61744	0.98	-1.334	0.1823	15:23013126	False
15	JHU_15.23020585	23020586	T	ADD	61682	0.9796	-1.357	0.1747	15:23020586	False
15	rs7170784	23021113	G	ADD	61742	0.9848	-1.331	0.1831	15:23021113	False
15	rs72698084	23022061	A	ADD	60972	0.9722	-1.181	0.2374	15:23022061	False
15	JHU_15.23031065	23031066	T	ADD	60383	0.9839	-1.052	0.2927	15:23031066	False
15	rs4592619	23033803	T	ADD	61716	1.015	0.9536	0.3403	15:23033803	False
15	JHU_15.23037152	23037153	T	ADD	61705	0.9981	-0.1275	0.8985	15:23037153	False
15	JHU_15.23038343	23038344	A	ADD	61748	1.026	1.354	0.1758	15:23038344	False
15	rs4778334	23040856	A	ADD	61744	0.9944	-0.4207	0.674	15:23040856	False
15	JHU_15.23041241	23041242	A	ADD	61721	0.9842	-0.8212	0.4116	15:23041242	False
15	rs62001108	23042814	T	ADD	61405	0.9907	-0.6175	0.5369	15:23042814	False
15	rs7175809	23043159	T	ADD	61255	1.003	0.2346	0.8145	15:23043159	False
15	rs6606819	23043239	A	ADD	61743	0.985	-1.232	0.218	15:23043239	False
15	exm2267749	23043896	G	ADD	61746	0.9954	-0.3968	0.6915	15:23043896	False
15	rs1059774	23047702	G	ADD	61656	1.002	0.1773	0.8593	15:23047702	False
15	rs7179251	23050981	A	ADD	61485	0.9971	-0.2398	0.8105	15:23050981	False
15	rs11263683	23052632	A	ADD	61659	0.9996	-0.03452	0.9725	15:23052632	False
15	rs4778575	23053839	C	ADD	61559	1.001	0.0652	0.948	15:23053839	False
15	JHU_15.23060280	23060281	G	ADD	61682	1.0270000000000001	1.1179999999999999	0.2636	15:23060281	False
15	rs7177677	23065667	A	ADD	61734	0.9977	-0.058120000000000005	0.9537	15:23065667	False
15	rs72699912	23067698	C	ADD	61280	1.082	1.494	0.1352	15:23067698	False
15	rs12102090	23070370	A	ADD	61734	1.01	0.2637	0.792	15:23070370	False
15	rs72699926	23076423	T	ADD	61708	1.008	0.3897	0.6967	15:23076423	False
15	exm2267816	23077857	A	ADD	61743	1.005	0.3988	0.69	15:23077857	False
15	rs7174119	23078384	A	ADD	61738	0.9990000000000001	-0.08112	0.9353	15:23078384	False
15	rs12903395	23082237	C	ADD	61745	1.001	0.1225	0.9025	15:23082237	False
15	rs11263687	23084443	G	ADD	61739	0.9969	-0.26	0.7949	15:23084443	False
15	rs10152278	23086929	A	ADD	61374	1.001	0.04389	0.965	15:23086929	False
15	rs4778307	23096921	T	ADD	61605	1.015	1.238	0.2156	15:23096921	False
15	rs141351430	23135139	T	ADD	61641	1.06	1.501	0.1333	15:23135139	False
15	rs8033142	23140114	C	ADD	61515	0.9591	-2.275	0.02292	15:23140114	False
15	JHU_15.23141170	23141171	T	ADD	61388	1.013	0.6512	0.5149	15:23141171	False
15	rs59451562	23148210	T	ADD	61352	1.004	0.3593	0.7194	15:23148210	False
15	JHU_15.23159027	23159028	T	ADD	61606	1.08	2.033	0.04204	15:23159028	False
15	rs2881013	23164315	T	ADD	60446	1.001	0.07117000000000001	0.9433	15:23164315	False
15	kgp3992913	23164749	G	ADD	60580	0.9945	-0.4685	0.6394	15:23164749	False
15	JHU_15.23182266	23182267	G	ADD	59262	0.9829	-1.46	0.1444	15:23182267	False
15	rs3883043	23226254	G	ADD	61386	1.023	1.703	0.08861000000000001	15:23226254	False
15	kgp5633336	23228712	A	ADD	60666	0.9956	-0.2275	0.82	15:23228712	False
15	kgp785555	23236972	G	ADD	61026	0.988	-1.0490000000000002	0.2943	15:23236972	False
15	rs35701382	23238907	T	ADD	61465	0.9952	-0.1194	0.905	15:23238907	False
15	rs117801590	23249674	C	ADD	61657	0.9486	-1.2409999999999999	0.2146	15:23249674	False
15	rs148040142	23621600	A	ADD	61574	1.015	0.4462	0.6554	15:23621600	False
15	rs1880765	23631683	T	ADD	61375	0.9843	-0.8547	0.3927	15:23631683	False
15	rs1997130	23654207	C	ADD	61285	1.016	1.4	0.1616	15:23654207	False
15	rs28735851	23655215	T	ADD	60310	1.057	2.65	0.008048	15:23655215	False
15	rs1814766	23683783	T	ADD	59144	1.005	0.2881	0.7733	15:23683783	False
15	15:23688944-AG	23688944	A	ADD	61742	1.0090000000000001	0.5308	0.5956	15:23688944	False
15	rs17118628	23697376	C	ADD	61741	1.024	1.166	0.2437	15:23697376	False
15	rs73437645	23714854	A	ADD	61345	1.022	1.033	0.3018	15:23714854	False
15	rs8037849	23714984	T	ADD	61407	1.025	1.156	0.2477	15:23714984	False
15	rs79642892	23715279	A	ADD	61744	0.9952	-0.1803	0.8569	15:23715279	False
15	JHU_15.23716047	23716048	A	ADD	61192	1.022	1.0070000000000001	0.3142	15:23716048	False
15	JHU_15.23716625	23716626	A	ADD	61697	1.001	0.05076	0.9595	15:23716626	False
15	rs8027088	23721889	A	ADD	61020	1.0190000000000001	0.9738	0.3301	15:23721889	False
15	JHU_15.23727285	23727286	C	ADD	61702	0.9808	-0.4095	0.6822	15:23727286	False
15	rs1917994	23727286	G	ADD	61624	0.9952	-0.1015	0.9192	15:23727286	False
15	rs2345408	23727655	A	ADD	61404	0.9982	-0.153	0.8784	15:23727655	False	chrX	53049293-53049338	39.0	93.4	5-50	45.0	rs2345408	True
15	JHU_15.23728139	23728140	T	ADD	61734	1.0070000000000001	0.5670000000000001	0.5707	15:23728140	False
15	JHU_15.23728147	23728148	T	ADD	61744	1.006	0.5505	0.5820000000000001	15:23728148	False
15	JHU_15.23728392	23728393	T	ADD	61707	0.9972	-0.2124	0.8318	15:23728393	False
15	rs1526175	23731123	C	ADD	61266	1.006	0.5146	0.6068	15:23731123	False
15	JHU_15.23734681	23734682	A	ADD	61719	1.005	0.4706	0.638	15:23734682	False
15	rs12911242	23736658	T	ADD	61738	1.006	0.4695	0.6387	15:23736658	False
15	rs4267282	23738588	C	ADD	61724	1.028	1.0270000000000001	0.3042	15:23738588	False
15	rs8024108	23747775	G	ADD	61522	0.9956	-0.3602	0.7187	15:23747775	False
15	rs1608962	23750690	T	ADD	61631	1.006	0.528	0.5975	15:23750690	False
15	rs7169716	23753884	T	ADD	61656	0.9979	-0.1147	0.9087	15:23753884	False
15	rs9888717	23755449	G	ADD	61749	0.9836	-1.3880000000000001	0.165	15:23755449	False
15	rs1405186	23755713	A	ADD	61736	1.008	0.6707	0.5024	15:23755713	False
15	rs62000022	23757383	A	ADD	61702	1.002	0.1152	0.9083	15:23757383	False
15	JHU_15.23759199	23759200	A	ADD	61726	0.9555	-1.411	0.1582	15:23759200	False
15	rs8024130	23762842	G	ADD	61738	1.001	0.02708	0.9784	15:23762842	False
15	rs7174702	23764447	C	ADD	61726	1.005	0.32	0.7490000000000001	15:23764447	False
15	JHU_15.23765557	23765558	T	ADD	61732	1.005	0.3414	0.7328	15:23765558	False
15	rs117406386	23769205	A	ADD	61730	0.975	-0.6495	0.516	15:23769205	False
15	rs76323615	23769306	A	ADD	61103	1.0090000000000001	0.2857	0.7751	15:23769306	False
15	rs72701938	23770489	A	ADD	61453	0.9855	-1.249	0.2117	15:23770489	False	chrX	53057661-53058040	41.0	95.7	4-50	46.0	rs72701938	True
15	JHU_15.23770490	23770491	A	ADD	61738	0.9886	-0.9786	0.3278	15:23770491	False
15	rs8034585	23772934	A	ADD	61719	0.9931	-0.6004	0.5482	15:23772934	False
15	rs7164717	23776268	T	ADD	61745	1.001	0.1295	0.897	15:23776268	False
15	rs11638266	23781646	A	ADD	61730	1.005	0.4138	0.679	15:23781646	False
15	JHU_15.23783391	23783392	T	ADD	61723	1.012	0.5603	0.5753	15:23783392	False
15	JHU_15.23784447	23784448	G	ADD	61624	0.9881	-0.9832	0.3255	15:23784448	False
15	JHU_15.23785446	23785447	A	ADD	61695	0.9798	-1.0270000000000001	0.3045	15:23785447	False
15	rs11629973	23799545	A	ADD	61676	1.026	1.1320000000000001	0.2578	15:23799545	False
15	rs12440458	23801101	G	ADD	61741	1.0070000000000001	0.5732	0.5665	15:23801101	False
15	rs7179053	23803295	A	ADD	61704	0.9884	-1.008	0.3136	15:23803295	False
15	rs12441827	23809721	C	ADD	61672	1.0070000000000001	0.4874	0.626	15:23809721	False
15	rs2239669	23811592	T	ADD	61713	0.9959	-0.3255	0.7448	15:23811592	False
15	rs59329234	23813497	T	ADD	61735	0.9973	-0.221	0.8251	15:23813497	False
15	rs12148893	23813662	C	ADD	61389	1.057	1.071	0.284	15:23813662	False
15	rs2900	23817721	T	ADD	61746	0.9905	-0.6201	0.5352	15:23817721	False
15	JHU_15.23823936	23823937	A	ADD	61695	0.9829	-0.5244	0.6	15:23823937	False
15	rs6576483	23826761	T	ADD	61710	0.9978	-0.1659	0.8682	15:23826761	False
15	rs62000051	23828420	A	ADD	61738	1.092	1.6280000000000001	0.1036	15:23828420	False
15	rs28661782	23834500	G	ADD	61720	0.9929	-0.2711	0.7863	15:23834500	False
15	JHU_15.23842285	23842286	C	ADD	60540	0.9863	-0.7999	0.4238	15:23842286	False
15	JHU_15.23842378	23842379	G	ADD	60457	0.9929	-0.4344	0.664	15:23842379	False
15	JHU_15.23842496	23842497	G	ADD	61726	0.9276	-1.2890000000000001	0.1975	15:23842497	False
15	rs6576525	23845197	G	ADD	61730	1.0	0.0263	0.9790000000000001	15:23845197	False
15	rs7495535	23848747	G	ADD	61734	1.013	0.7229	0.4697	15:23848747	False
15	rs12050580	23850588	T	ADD	61750	1.003	0.2281	0.8196	15:23850588	False
15	rs7495455	23853206	T	ADD	61748	0.9895	-0.6085	0.5428	15:23853206	False
15	rs34911822	23853217	T	ADD	61742	1.028	1.2990000000000002	0.1939	15:23853217	False
15	JHU_15.23861034	23861035	T	ADD	61616	1.016	0.6688	0.5036	15:23861035	False
15	JHU_15.23873994	23873995	G	ADD	60849	1.024	1.213	0.2251	15:23873995	False
15	JHU_15.23874361	23874362	C	ADD	61453	1.043	1.663	0.09634	15:23874362	False
15	JHU_15.23875144	23875145	C	ADD	61722	1.0270000000000001	1.226	0.2202	15:23875145	False
15	rs7181128	23879149	A	ADD	61737	1.0170000000000001	1.463	0.1434	15:23879149	False
15	rs141686638	23880213	A	ADD	61737	0.9508	-1.252	0.2106	15:23880213	False
15	rs28787713	23880502	G	ADD	61707	0.9783	-0.7046	0.4811	15:23880502	False
15	rs74004207	23882271	C	ADD	61701	1.028	0.7328	0.4637	15:23882271	False
15	rs4480754	23886941	G	ADD	59725	0.9778	-1.7009999999999998	0.08900000000000001	15:23886941	False
15	rs11161318	23888266	A	ADD	61709	1.041	2.176	0.02953	15:23888266	False
15	rs9785	23889033	C	ADD	61551	1.014	1.213	0.225	15:23889033	False
15	exm1141708	23889739	T	ADD	61742	0.948	-1.2	0.23	15:23889739	False
15	rs850817	23893689	C	ADD	61722	1.02	1.74	0.08184	15:23893689	False
15	rs850813	23895635	T	ADD	61736	0.9695	-2.6839999999999997	0.007268000000000001	15:23895635	False
15	JHU_15.23896971	23896972	C	ADD	61723	1.015	1.297	0.1946	15:23896972	False
15	JHU_15.23897193	23897194	A	ADD	61472	1.024	2.036	0.04175	15:23897194	False
15	JHU_15.23901339	23901340	A	ADD	61676	0.9831	-0.8059	0.4203	15:23901340	False
15	rs17116771	23907160	A	ADD	61747	0.9921	-0.5403	0.589	15:23907160	False
15	rs10519442	23908687	G	ADD	61731	1.04	1.713	0.08662	15:23908687	False
15	JHU_15.23912388	23912389	A	ADD	61589	1.008	0.6134	0.5396	15:23912389	False
15	rs117786631	23914084	A	ADD	61735	0.9743	-0.9645	0.3348	15:23914084	False
15	rs7163927	23915420	A	ADD	61504	1.002	0.1374	0.8907	15:23915420	False
15	JHU_15.23920234	23920235	T	ADD	61706	1.104	2.364	0.01807	15:23920235	False
15	JHU_15.23923166	23923167	G	ADD	61710	1.0090000000000001	0.474	0.6355	15:23923167	False
15	rs141920638	23928053	G	ADD	61712	1.018	0.5537	0.5798	15:23928053	False
15	rs77473933	23928474	A	ADD	61727	1.014	0.5364	0.5917	15:23928474	False
15	rs699328	23929107	T	ADD	61745	0.9935	-0.5032	0.6148	15:23929107	False
15	rs850791	23936783	G	ADD	61715	1.008	0.3914	0.6955	15:23936783	False
15	rs28706770	23940401	G	ADD	61555	0.9882	-1.037	0.2998	15:23940401	False
15	rs1722794	23949274	A	ADD	61732	0.9935	-0.278	0.7809999999999999	15:23949274	False
15	rs1722793	23949665	G	ADD	61741	0.9932	-0.5752	0.5652	15:23949665	False
15	rs1722791	23952738	T	ADD	61650	1.018	1.557	0.1196	15:23952738	False
15	JHU_15.23953869	23953870	G	ADD	61718	0.9315	-1.431	0.1524	15:23953870	False
15	JHU_15.23955006	23955007	G	ADD	61689	0.9913	-0.7641	0.4448	15:23955007	False
15	JHU_15.23955531	23955532	A	ADD	61308	0.991	-0.5505	0.5820000000000001	15:23955532	False
15	JHU_15.23956800	23956801	A	ADD	61706	0.993	-0.6109	0.5412	15:23956801	False
15	rs60026914	23958630	T	ADD	61422	1.018	0.5686	0.5696	15:23958630	False
15	rs7180680	23966711	G	ADD	61722	0.987	-1.128	0.2591	15:23966711	False
15	rs12148636	23974858	A	ADD	61717	0.9883	-0.9712	0.3315	15:23974858	False
15	rs8025564	23975482	C	ADD	61708	1.033	1.2329999999999999	0.2174	15:23975482	False
15	rs1722810	23976005	A	ADD	61697	1.011	0.2771	0.7817	15:23976005	False
15	rs8024674	23977871	G	ADD	61669	1.048	1.751	0.07995	15:23977871	False
15	rs61999867	23985591	T	ADD	61581	1.003	0.1446	0.885	15:23985591	False
15	rs12903451	23986218	T	ADD	61697	0.9686	-1.433	0.152	15:23986218	False
15	rs117003159	23994226	C	ADD	61496	1.1079999999999999	2.309	0.020919999999999998	15:23994226	False
15	rs1628195	24000638	G	ADD	61743	1.003	0.1708	0.8644	15:24000638	False
15	rs824192	24002327	A	ADD	61716	1.016	1.34	0.1802	15:24002327	False
15	rs7173556	24006160	T	ADD	61732	0.9791	-1.554	0.1202	15:24006160	False
15	JHU_15.24006369	24006370	T	ADD	61734	0.9756	-2.1390000000000002	0.03242	15:24006370	False
15	Seq-rs824205-BOT-1	24008071	A	ADD	61755	1.0	0.02264	0.9819	15:24008071	False
15	rs74003334	24008990	G	ADD	61727	0.9989	-0.03184	0.9746	15:24008990	False
15	rs824203	24009503	T	ADD	61701	1.0170000000000001	1.514	0.1299	15:24009503	False
15	JHU_15.24015788	24015789	C	ADD	61725	1.04	1.4409999999999998	0.1495	15:24015789	False
15	rs8182040	24018003	T	ADD	61716	1.011	0.9718	0.3311	15:24018003	False
15	JHU_15.24023784	24023785	A	ADD	61694	0.9812	-1.18	0.23800000000000002	15:24023785	False
15	rs4624124	24024378	G	ADD	61623	1.0070000000000001	0.4758	0.6342	15:24024378	False
15	rs56723112	24024652	G	ADD	61719	0.9659	-1.261	0.2073	15:24024652	False
15	rs1524846	24025870	G	ADD	61710	0.9547	-1.087	0.2769	15:24025870	False
15	rs1717831	24027532	A	ADD	61699	0.996	-0.2939	0.7688	15:24027532	False
15	rs1722841	24030498	C	ADD	59832	1.003	0.2381	0.8118	15:24030498	False
15	rs1717833	24030576	C	ADD	61447	1.031	1.113	0.2655	15:24030576	False
15	rs1722842	24030956	C	ADD	61713	1.004	0.2708	0.7866	15:24030956	False
15	rs28734997	24031592	C	ADD	61711	0.9608	-1.1909999999999998	0.2336	15:24031592	False
15	JHU_15.24036054	24036055	G	ADD	61672	0.9776	-1.014	0.3106	15:24036055	False
15	rs940595	24038267	T	ADD	61739	0.9956	-0.3848	0.7004	15:24038267	False
15	rs8025510	24040865	A	ADD	61720	1.037	2.088	0.03678	15:24040865	False
15	rs28799685	24041303	C	ADD	61732	0.9861	-1.046	0.2956	15:24041303	False
15	rs8035695	24042194	G	ADD	61744	1.01	0.8139	0.4157	15:24042194	False
15	JHU_15.24042966	24042967	A	ADD	61686	0.9919	-0.3687	0.7124	15:24042967	False
15	JHU_15.24042996	24042997	T	ADD	61720	0.9871	-0.8048	0.4209	15:24042997	False
15	JHU_15.24043118	24043119	G	ADD	61736	0.9945	-0.2487	0.8036	15:24043119	False
15	JHU_15.24043464	24043465	T	ADD	61218	0.9976	-0.1048	0.9165	15:24043465	False
15	rs824212	24046942	G	ADD	61726	0.9996	-0.032	0.9745	15:24046942	False
15	rs824209	24047401	A	ADD	61618	0.9922	-0.4771	0.6333	15:24047401	False
15	rs75996147	24052693	T	ADD	61718	0.9849	-0.5083	0.6112	15:24052693	False
15	rs11639468	24052694	A	ADD	61727	0.9953	-0.1613	0.8719	15:24052694	False
15	rs111404332	24053100	T	ADD	61679	0.9656	-0.9011	0.3676	15:24053100	False
15	JHU_15.24053313	24053314	G	ADD	61745	1.006	0.2386	0.8114	15:24053314	False
15	rs187596872	24053749	G	ADD	61714	1.069	1.864	0.06226	15:24053749	False
15	rs112110160	24053992	G	ADD	61430	0.961	-0.9139	0.3608	15:24053992	False
15	JHU_15.24057986	24057987	A	ADD	61528	0.9892	-0.1971	0.8438	15:24057987	False
15	rs74003346	24058249	C	ADD	61694	1.016	0.5644	0.5725	15:24058249	False
15	rs61999926	24059775	A	ADD	61698	1.0	0.016909999999999998	0.9865	15:24059775	False
15	rs699326	24061557	A	ADD	61670	1.061	1.6469999999999998	0.09965	15:24061557	False
15	JHU_15.24061804	24061805	G	ADD	61720	1.053	1.3419999999999999	0.1795	15:24061805	False
15	rs824167	24063516	G	ADD	61698	1.0070000000000001	0.6259	0.5314	15:24063516	False
15	rs12900323	24065085	G	ADD	61623	1.0070000000000001	0.5757	0.5648	15:24065085	False
15	rs11161352	24069871	A	ADD	61741	1.02	1.7109999999999999	0.08702	15:24069871	False
15	rs1402843	24071150	G	ADD	61058	0.9816	-0.8496	0.3955	15:24071150	False
15	JHU_15.24072586	24072587	C	ADD	61740	0.9893	-0.5428	0.5873	15:24072587	False
15	rs7178303	24073173	G	ADD	61730	0.9486	-1.178	0.2388	15:24073173	False
15	rs79603049	24073758	C	ADD	61680	0.9209	-1.8459999999999999	0.06486	15:24073758	False
15	rs55700478	24076912	C	ADD	61704	0.9941	-0.5152	0.6064	15:24076912	False
15	rs12438567	24077969	A	ADD	61727	1.01	0.8269	0.4083	15:24077969	False
15	rs11633712	24080936	T	ADD	61725	1.004	0.2346	0.8145	15:24080936	False
15	rs8031166	24082733	C	ADD	61702	0.9902	-0.7936	0.4274	15:24082733	False
15	JHU_15.24083306	24083307	C	ADD	60729	0.9903	-0.8314	0.4057	15:24083307	False
15	rs4778340	24090025	G	ADD	61722	0.9946	-0.4657	0.6414	15:24090025	False
15	JHU_15.24096643	24096644	T	ADD	61743	1.013	1.038	0.2991	15:24096644	False
15	rs1459959	24098371	T	ADD	61732	1.003	0.2633	0.7923	15:24098371	False
15	JHU_15.24100538	24100539	A	ADD	61731	0.9686	-1.318	0.1875	15:24100539	False
15	JHU_15.24103055	24103056	G	ADD	61697	1.013	0.6496	0.516	15:24103056	False
15	rs17117614	24103805	G	ADD	61663	1.0090000000000001	0.6612	0.5085	15:24103805	False
15	rs11161353	24104152	T	ADD	61743	1.014	0.8625	0.3884	15:24104152	False
15	rs12913021	24105353	G	ADD	61705	0.9802	-0.9369	0.3488	15:24105353	False
15	rs79064773	24106065	C	ADD	61732	0.9741	-1.0070000000000001	0.314	15:24106065	False
15	rs10519445	24106808	C	ADD	61733	1.0070000000000001	0.6362	0.5247	15:24106808	False
15	rs72703988	24106835	T	ADD	61741	0.9617	-1.482	0.1383	15:24106835	False
15	rs72703989	24106940	C	ADD	61723	0.9968	-0.2681	0.7886	15:24106940	False
15	JHU_15.24108384	24108385	C	ADD	61740	1.013	0.7979	0.4249	15:24108385	False
15	JHU_15.24114801	24114802	G	ADD	60171	1.03	1.472	0.1412	15:24114802	False
15	rs1459985	24117257	T	ADD	61661	1.013	0.7607	0.4468	15:24117257	False
15	rs10152498	24123835	A	ADD	61738	1.012	1.045	0.29600000000000004	15:24123835	False
15	rs2125831	24128181	G	ADD	61706	1.024	0.9037	0.3661	15:24128181	False
15	rs74427562	24130535	G	ADD	61712	1.015	0.3279	0.743	15:24130535	False
15	rs8037816	24131291	C	ADD	61750	0.9806	-1.629	0.1032	15:24131291	False
15	rs8025567	24131314	A	ADD	61666	0.9769	-1.5919999999999999	0.1113	15:24131314	False
15	rs7180248	24134856	G	ADD	61694	0.9819	-1.052	0.2928	15:24134856	False
15	JHU_15.24136738	24136739	A	ADD	61696	0.9869	-0.755	0.4502	15:24136739	False
15	rs1002907	24139079	T	ADD	61749	0.9936	-0.4051	0.6854	15:24139079	False
15	JHU_15.24139490	24139491	T	ADD	61467	0.9767	-0.9731	0.3305	15:24139491	False
15	rs11161358	24140155	A	ADD	61715	0.9894	-0.8241	0.4099	15:24140155	False
15	rs76178639	24140456	C	ADD	61687	0.9513	-2.432	0.015019999999999999	15:24140456	False
15	rs12591922	24144958	A	ADD	61736	0.9833	-1.459	0.1446	15:24144958	False
15	rs6576648	24148457	T	ADD	61719	1.0070000000000001	0.6105	0.5415	15:24148457	False
15	rs12437706	24150317	T	ADD	61711	0.9879	-0.9337	0.3505	15:24150317	False
15	rs2353498	24150918	T	ADD	61725	1.014	1.153	0.249	15:24150918	False
15	rs12148769	24152094	A	ADD	61732	0.9935	-0.3483	0.7276	15:24152094	False
15	exm2267751	24152993	A	ADD	61751	0.9966	-0.2797	0.7797	15:24152993	False
15	rs79649660	24153629	A	ADD	61615	1.008	0.2736	0.7844	15:24153629	False
15	JHU_15.24154030	24154031	A	ADD	61738	1.012	0.9851	0.3246	15:24154031	False
15	rs117632455	24157082	G	ADD	61722	1.013	0.3742	0.7082	15:24157082	False
15	rs12899677	24158326	A	ADD	61745	1.013	1.1	0.2712	15:24158326	False
15	rs17759061	24159535	A	ADD	61736	1.0090000000000001	0.3801	0.7038	15:24159535	False
15	JHU_15.24160797	24160798	G	ADD	61698	0.9676	-1.3030000000000002	0.1927	15:24160798	False
15	rs7174242	24164206	T	ADD	61209	1.0090000000000001	0.4943	0.6211	15:24164206	False
15	JHU_15.24166399	24166400	G	ADD	61705	1.016	1.3519999999999999	0.1763	15:24166400	False
15	rs9783733	24168950	T	ADD	61719	0.9715	-1.2570000000000001	0.2089	15:24168950	False
15	rs12915222	24173505	T	ADD	61691	0.9962	-0.2766	0.7821	15:24173505	False	chrX	149697609-149697675	31.0	97.1	7-50	43.0	rs12915222	True
15	rs2353505	24175030	A	ADD	61682	0.9853	-1.249	0.2115	15:24175030	False
15	rs898368	24175704	T	ADD	61736	0.9867	-1.128	0.2595	15:24175704	False
15	rs72705933	24175718	C	ADD	61682	1.072	2.335	0.01952	15:24175718	False
15	rs76641247	24177015	T	ADD	61702	0.9887	-0.674	0.5003	15:24177015	False
15	JHU_15.24178051	24178052	C	ADD	61732	1.01	0.5847	0.5588	15:24178052	False
15	rs8041086	24180113	G	ADD	61713	0.9859	-1.213	0.2251	15:24180113	False
15	JHU_15.24180577	24180578	T	ADD	60423	0.9875	-0.4954	0.6203	15:24180578	False
15	rs66760200	24187663	A	ADD	61470	1.058	1.3419999999999999	0.1795	15:24187663	False
15	JHU_15.24194381	24194382	C	ADD	61234	0.9951	-0.3658	0.7145	15:24194382	False
15	JHU_15.24194456	24194457	G	ADD	61697	1.004	0.2475	0.8045	15:24194457	False
15	rs12906805	24196452	G	ADD	61736	0.9854	-1.2770000000000001	0.2016	15:24196452	False
15	rs8037193	24201866	G	ADD	61704	0.9687	-0.8544	0.3929	15:24201866	False
15	rs11161367	24203933	G	ADD	61004	0.9817	-1.454	0.146	15:24203933	False	chrX	111440428-111440459	30.0	71.0	5-50	45.0	rs11161367	True
15	rs7176869	24205361	C	ADD	61690	0.9837	-0.4498	0.6528	15:24205361	False
15	rs57678389	24205577	C	ADD	61526	1.03	2.057	0.0397	15:24205577	False
15	rs12903881	24205626	T	ADD	61530	0.9835	-1.2770000000000001	0.2017	15:24205626	False
15	rs2353499	24206810	A	ADD	61613	0.9924	-0.6588	0.5101	15:24206810	False
15	JHU_15.24210945	24210946	A	ADD	61740	0.983	-0.5477	0.5839	15:24210946	False
15	rs12916493	24213433	G	ADD	60657	1.015	0.9854	0.3244	15:24213433	False
15	rs4778368	24213615	G	ADD	61724	1.0090000000000001	0.8091	0.4185	15:24213615	False
15	rs12916663	24217026	T	ADD	61746	1.018	1.454	0.1458	15:24217026	False
15	rs12148138	24220152	G	ADD	61739	1.015	1.2429999999999999	0.214	15:24220152	False
15	JHU_15.24224608	24224609	A	ADD	61312	1.0	0.007983	0.9936	15:24224609	False
15	rs11854250	24225663	C	ADD	61669	1.008	0.4983	0.6183	15:24225663	False
15	JHU_15.24225793	24225794	C	ADD	61612	0.9894	-0.9229999999999999	0.35600000000000004	15:24225794	False
15	JHU_15.24225807	24225808	A	ADD	61712	0.9902	-0.8603	0.3896	15:24225808	False
15	rs4778272	24227585	A	ADD	61515	0.9756	-2.154	0.03126	15:24227585	False
15	rs4555114	24230707	C	ADD	61731	0.9846	-1.06	0.2893	15:24230707	False
15	rs11639152	24232522	T	ADD	61736	1.03	2.117	0.03429	15:24232522	False
15	rs112309655	24232979	T	ADD	61736	0.9651	-0.7134	0.4756	15:24232979	False
15	rs2353514	24233142	A	ADD	61585	0.9790000000000001	-1.8030000000000002	0.07137	15:24233142	False
15	JHU_15.24236303	24236304	A	ADD	61722	0.9948	-0.4563	0.6482	15:24236304	False	chrX	64204489-64204537	32.0	84.3	0-50	50.0	JHU_15.24236303	True
15	rs62037944	24237096	G	ADD	61734	0.976	-0.4959	0.62	15:24237096	False
15	JHU_15.24241002	24241003	G	ADD	61668	1.047	1.725	0.08444	15:24241003	False
15	rs1599217	24241342	C	ADD	61712	0.9989	-0.06583	0.9475	15:24241342	False
15	rs12914535	24244624	T	ADD	61733	1.032	2.102	0.03559	15:24244624	False
15	rs10873649	24247002	A	ADD	61595	0.9872	-1.0590000000000002	0.2895	15:24247002	False
15	rs1563817	24247312	T	ADD	61745	0.9958	-0.3691	0.7121	15:24247312	False
15	JHU_15.24250978	24250979	T	ADD	61735	0.9703	-2.108	0.035	15:24250979	False
15	rs936443	24251152	G	ADD	61743	1.014	1.052	0.2928	15:24251152	False
15	rs74370838	24253815	A	ADD	61705	0.9997	-0.007495	0.9940000000000001	15:24253815	False
15	JHU_15.24254829	24254830	A	ADD	60196	0.9966	-0.2742	0.784	15:24254830	False
15	rs8026512	24257659	C	ADD	61695	0.9986	-0.1165	0.9073	15:24257659	False
15	rs17760954	24258347	T	ADD	61718	1.037	1.0490000000000002	0.2943	15:24258347	False
15	rs12442070	24260060	G	ADD	61747	0.9789	-1.74	0.08183	15:24260060	False
15	rs115001897	24266277	A	ADD	61732	1.041	1.675	0.09394	15:24266277	False
15	rs1459977	24267426	C	ADD	61704	1.0170000000000001	1.3259999999999998	0.1847	15:24267426	False
15	JHU_15.24271065	24271066	C	ADD	61737	1.008	0.6687	0.5037	15:24271066	False
15	rs387171	24278595	C	ADD	61745	1.004	0.3699	0.7114	15:24278595	False
15	rs116229458	24278608	G	ADD	61739	1.0290000000000001	0.8533	0.3935	15:24278608	False
15	rs12902745	24280211	G	ADD	61734	1.023	1.204	0.2287	15:24280211	False
15	rs7179664	24286246	T	ADD	61687	1.03	1.5290000000000001	0.1261	15:24286246	False
15	rs1829253	24287018	G	ADD	60879	0.9867	-0.7828	0.4337	15:24287018	False
15	rs2354040	24287112	A	ADD	61747	0.9998	-0.01461	0.9883	15:24287112	False
15	rs11161391	24288324	T	ADD	61675	0.9867	-0.7884	0.4305	15:24288324	False
15	rs72701310	24296277	T	ADD	61753	0.9952	-0.3413	0.7329	15:24296277	False
15	rs76919105	24296377	T	ADD	61687	1.023	0.6832	0.4945	15:24296377	False
15	rs11161394	24296591	G	ADD	61733	1.023	1.2409999999999999	0.2147	15:24296591	False
15	JHU_15.24299172	24299173	T	ADD	61681	1.013	1.05	0.2938	15:24299173	False
15	JHU_15.24299243	24299244	T	ADD	61192	1.026	0.8846	0.3764	15:24299244	False
15	rs11161396	24310262	T	ADD	61735	1.024	2.046	0.04075	15:24310262	False
15	JHU_15.24312262	24312263	A	ADD	60739	1.0190000000000001	0.8596	0.39	15:24312263	False	chrX	98113220-98113593	43.0	94.0	0-50	50.0	JHU_15.24312262	True
15	rs11161397	24314675	T	ADD	61748	1.013	1.091	0.2754	15:24314675	False
15	rs1850477	24315868	A	ADD	61703	1.033	1.485	0.1377	15:24315868	False
15	JHU_15.24319692	24319693	T	ADD	61713	0.9886	-0.9871	0.3236	15:24319693	False
15	JHU_15.24321413	24321414	A	ADD	61404	0.9962	-0.2539	0.7995	15:24321414	False
15	rs11856821	24326565	A	ADD	61731	1.011	0.4322	0.6656	15:24326565	False
15	rs11632280	24326612	G	ADD	61735	1.018	1.396	0.1626	15:24326612	False
15	rs4778389	24326977	A	ADD	61746	1.016	1.229	0.2189	15:24326977	False
15	JHU_15.24327386	24327387	T	ADD	61685	1.0190000000000001	1.475	0.1402	15:24327387	False
15	rs12906657	24327659	C	ADD	61719	0.9717	-2.463	0.01379	15:24327659	False
15	rs118068581	24327771	C	ADD	61746	1.042	1.8119999999999998	0.06999	15:24327771	False
15	JHU_15.24328743	24328744	A	ADD	61741	0.9703	-2.592	0.009551	15:24328744	False
15	JHU_15.24329041	24329042	C	ADD	61744	1.0490000000000002	2.352	0.01867	15:24329042	False
15	JHU_15.24335676	24335677	C	ADD	61741	0.9889	-0.6970000000000001	0.4858	15:24335677	False
15	rs12902333	24335853	T	ADD	61088	1.01	0.6781	0.4977	15:24335853	False
15	JHU_15.24341463	24341464	G	ADD	61494	1.002	0.1024	0.9185	15:24341464	False
15	JHU_15.24342416	24342417	G	ADD	60673	0.9869	-0.7304	0.4651	15:24342417	False
15	rs12898923	24357212	G	ADD	59591	0.9865	-1.121	0.2624	15:24357212	False
15	rs1110961	24369643	T	ADD	61409	1.005	0.4171	0.6766	15:24369643	False
15	rs11629740	24376622	C	ADD	61649	0.9832	-1.167	0.2432	15:24376622	False
15	rs4778410	24381205	T	ADD	61324	1.005	0.4044	0.6859	15:24381205	False
15	JHU_15.24382163	24382164	G	ADD	60819	0.987	-0.7561	0.4496	15:24382164	False
15	rs17118244	24385350	T	ADD	61638	1.013	0.5248	0.5997	15:24385350	False
15	rs147899855	24393657	T	ADD	61333	0.991	-0.1894	0.8498	15:24393657	False
15	JHU_15.24410672	24410673	A	ADD	61680	1.035	1.273	0.2032	15:24410673	False
15	rs150698155	24413274	G	ADD	61690	1.071	1.198	0.2308	15:24413274	False
15	rs2002106	24419114	C	ADD	61689	0.9628	-0.9842	0.325	15:24419114	False
15	rs28369570	24423785	T	ADD	61692	1.082	2.3819999999999997	0.01721	15:24423785	False
15	JHU_15.24425929	24425930	A	ADD	60346	0.9783	-1.501	0.1334	15:24425930	False
15	JHU_15.24429523	24429524	T	ADD	61548	0.9748	-0.8103	0.4177	15:24429524	False
15	JHU_15.24431454	24431455	A	ADD	61695	1.014	1.093	0.2743	15:24431455	False
15	rs1878504	24433948	A	ADD	61648	1.015	1.173	0.2409	15:24433948	False
15	JHU_15.24435841	24435842	T	ADD	61726	0.9802	-1.453	0.1461	15:24435842	False
15	JHU_15.24439267	24439268	A	ADD	61618	0.9796	-1.4240000000000002	0.1545	15:24439268	False
15	rs12441672	24446977	C	ADD	61735	0.9995	-0.01956	0.9844	15:24446977	False
15	rs142010310	24450960	A	ADD	61740	0.9440000000000001	-1.139	0.2547	15:24450960	False
15	rs4778426	24457587	T	ADD	61729	1.014	1.073	0.2834	15:24457587	False
15	rs66833542	24458475	T	ADD	61150	0.9831	-1.2009999999999998	0.2296	15:24458475	False
15	JHU_15.24460499	24460500	C	ADD	61495	0.9837	-1.349	0.1772	15:24460500	False
15	rs4778437	24464101	C	ADD	61700	0.9841	-1.32	0.1869	15:24464101	False
15	rs2011170	24468460	T	ADD	61710	0.9935	-0.5559	0.5783	15:24468460	False
15	rs12161938	24472002	A	ADD	61672	0.9834	-1.183	0.2368	15:24472002	False
15	kgp3169207	24472278	A	ADD	60908	1.011	0.8292	0.40700000000000003	15:24472278	False
15	kgp6666005	24479465	C	ADD	61357	0.9944	-0.3431	0.7315	15:24479465	False
15	JHU_15.24480331	24480332	A	ADD	61024	0.9799	-1.499	0.1339	15:24480332	False
15	JHU_15.24485340	24485341	G	ADD	61037	0.9668	-1.226	0.2201	15:24485341	False
15	JHU_15.24490120	24490121	T	ADD	59911	0.9834	-1.165	0.2441	15:24490121	False
15	rs138660808	24495067	A	ADD	61321	0.9783	-0.4486	0.6537	15:24495067	False
15	JHU_15.24502239	24502240	A	ADD	60816	0.9918	-0.5733	0.5664	15:24502240	False
15	JHU_15.24503406	24503407	G	ADD	61620	0.9827	-1.227	0.2199	15:24503407	False
15	rs185677595	24507069	T	ADD	61729	0.9324	-1.351	0.1767	15:24507069	False
15	JHU_15.24516009	24516010	T	ADD	61268	0.9965	-0.2081	0.8351	15:24516010	False
15	JHU_15.24517426	24517427	G	ADD	61535	1.062	2.75	0.005965	15:24517427	False
15	rs142599984	24523804	G	ADD	61537	0.9953	-0.08939	0.9288	15:24523804	False
15	JHU_15.24524966	24524967	A	ADD	61673	1.067	2.991	0.002779	15:24524967	False
15	rs9652534	24530736	A	ADD	61720	1.045	1.5859999999999999	0.1127	15:24530736	False
15	rs1532517	24532602	A	ADD	61412	0.9991	-0.07681	0.9388	15:24532602	False
15	kgp5585247	24538137	A	ADD	61580	0.9902	-0.584	0.5592	15:24538137	False
15	rs142424511	24538248	A	ADD	61622	1.015	0.354	0.7233	15:24538248	False
15	rs140424930	24538511	G	ADD	61665	0.9166	-1.545	0.1224	15:24538511	False
15	rs56403619	24576597	T	ADD	60999	0.9956	-0.305	0.7604	15:24576597	False
15	JHU_15.24586130	24586131	G	ADD	61280	0.9726	-0.7655	0.444	15:24586131	False
15	JHU_15.24600299	24600300	A	ADD	61396	1.054	2.266	0.02344	15:24600300	False
15	JHU_15.24602334	24602335	C	ADD	61571	0.9646	-1.206	0.228	15:24602335	False
15	JHU_15.24604294	24604295	A	ADD	61716	0.9872	-0.7679	0.4425	15:24604295	False
15	JHU_15.24619278	24619279	G	ADD	60593	1.002	0.1345	0.893	15:24619279	False
15	JHU_15.24628778	24628779	G	ADD	61487	0.9963	-0.2171	0.8281	15:24628779	False
15	JHU_15.24636092	24636093	A	ADD	61299	0.9822	-0.9482	0.34299999999999997	15:24636093	False
15	rs7496436	24648891	A	ADD	61712	1.004	0.2593	0.7954	15:24648891	False
15	JHU_15.24656180	24656181	A	ADD	61279	1.048	1.536	0.1244	15:24656181	False
15	JHU_15.24665845	24665846	G	ADD	61687	1.003	0.2132	0.8311	15:24665846	False
15	JHU_15.24667394	24667395	G	ADD	60522	1.006	0.3546	0.7229	15:24667395	False
15	rs7174746	24668007	A	ADD	60797	1.0	-0.001187	0.9991	15:24668007	False
15	rs7496523	24692511	A	ADD	60196	1.0070000000000001	0.4877	0.6258	15:24692511	False
15	rs148299055	24692780	T	ADD	59988	0.9742	-0.6734	0.5007	15:24692780	False
15	rs35991829	24693211	A	ADD	60266	1.008	0.5943	0.5523	15:24693211	False
15	JHU_15.24705983	24705984	A	ADD	60801	0.9961	-0.2291	0.8188	15:24705984	False
15	15:24723011-G-C	24723011	G	ADD	61701	1.06	1.775	0.07596	15:24723011	False
15	kgp1081538	24731872	C	ADD	60971	0.9952	-0.3745	0.708	15:24731872	False
15	rs28532452	24739757	C	ADD	61395	1.054	2.441	0.01463	15:24739757	False
15	JHU_15.24741381	24741382	T	ADD	61698	0.9968	-0.1715	0.8638	15:24741382	False
15	JHU_15.24782367	24782368	A	ADD	60583	0.9997	-0.026539999999999998	0.9788	15:24782368	False
15	rs6576326	24785200	A	ADD	61745	0.9973	-0.23399999999999999	0.815	15:24785200	False
15	JHU_15.24798663	24798664	A	ADD	61707	1.003	0.2705	0.7868	15:24798664	False
15	JHU_15.24799844	24799845	T	ADD	61642	0.9701	-2.068	0.03868	15:24799845	False
15	JHU_15.24807059	24807060	T	ADD	60917	0.9988	-0.1054	0.9159999999999999	15:24807060	False
15	rs12913328	24817139	A	ADD	61529	0.9941	-0.5069	0.6122	15:24817139	False
15	JHU_15.24823951	24823952	A	ADD	61726	1.05	2.2569999999999997	0.02401	15:24823952	False
15	rs8025557	24826558	T	ADD	61205	0.9986	-0.11900000000000001	0.9053	15:24826558	False
15	rs7180201	24832671	T	ADD	61447	0.9956	-0.3348	0.7378	15:24832671	False
15	JHU_15.24836599	24836600	T	ADD	61684	0.9958	-0.3217	0.7477	15:24836600	False
15	JHU_15.24836600	24836601	G	ADD	61736	1.004	0.3034	0.7616	15:24836601	False
15	rs11854546	24837833	A	ADD	61741	0.9924	-0.4928	0.6222	15:24837833	False
15	JHU_15.24840608	24840609	C	ADD	61471	1.047	1.5419999999999998	0.12300000000000001	15:24840609	False
15	rs7497879	24841827	G	ADD	61736	0.9923	-0.6708	0.5024	15:24841827	False
15	rs8031555	24842740	G	ADD	61626	0.9748	-1.734	0.08295	15:24842740	False
15	exm2272210	24850224	T	ADD	61516	0.9871	-1.115	0.2648	15:24850224	False
15	rs7497790	24851097	A	ADD	61736	1.012	0.9362	0.3492	15:24851097	False
15	JHU_15.24851115	24851116	A	ADD	61241	1.012	0.9939	0.3203	15:24851116	False
15	rs8038746	24853607	T	ADD	61745	0.9745	-1.9480000000000002	0.05145	15:24853607	False
15	JHU_15.24854260	24854261	A	ADD	60764	0.973	-2.048	0.04058	15:24854261	False
15	rs8025033	24855158	T	ADD	61746	0.9738	-2.004	0.0451	15:24855158	False
15	JHU_15.24857951	24857952	A	ADD	60774	0.9802	-1.742	0.08152999999999999	15:24857952	False
15	rs6420955	24863434	A	ADD	60188	1.011	0.9697	0.3322	15:24863434	False	chrX	145175975-145176025	30.0	80.0	0-50	50.0	rs6420955	True
15	rs72691518	24866907	T	ADD	61361	1.045	2.04	0.04135	15:24866907	False
15	rs12594489	24886177	A	ADD	61745	1.005	0.3504	0.726	15:24886177	False
15	rs117123397	24889142	A	ADD	61630	0.9509	-0.9355	0.3495	15:24889142	False
15	rs12914251	24889850	C	ADD	61461	0.9734	-2.028	0.04256	15:24889850	False
15	rs72691536	24895021	A	ADD	61725	0.9727	-1.7480000000000002	0.08048	15:24895021	False
15	JHU_15.24898894	24898895	A	ADD	61727	0.9728	-2.081	0.03743	15:24898895	False
15	JHU_15.24902497	24902498	T	ADD	61390	0.99	-0.3509	0.7256	15:24902498	False
15	rs76927708	24903909	G	ADD	61604	1.085	1.742	0.08157	15:24903909	False
15	rs60968097	24905489	C	ADD	61733	0.9746	-1.885	0.0595	15:24905489	False
15	rs7164751	24905780	G	ADD	61270	0.9791	-1.06	0.2892	15:24905780	False
15	rs12910004	24906584	C	ADD	61735	0.9745	-1.6369999999999998	0.1015	15:24906584	False	chrX	127517223-127517263	31.0	88.3	8-50	42.0	rs12910004	True
15	rs4906706	24912194	G	ADD	61743	1.016	1.317	0.1878	15:24912194	False
15	rs11633048	24916107	C	ADD	60247	1.014	0.546	0.5851	15:24916107	False
15	JHU_15.24917610	24917611	C	ADD	60607	0.9773	-1.175	0.2401	15:24917611	False
15	exm1141913	24922230	G	ADD	61744	0.9759	-2.015	0.04387	15:24922230	False
15	exm1141963	24923283	A	ADD	61719	1.055	1.764	0.07775	15:24923283	False
15	exm1141983	24923799	C	ADD	61743	1.056	1.81	0.07036	15:24923799	False
15	exm1141997	24924120	T	ADD	61749	1.016	0.3181	0.7504	15:24924120	False
15	rs12902295	24924729	C	ADD	61550	0.9732	-2.019	0.043519999999999996	15:24924729	False
15	JHU_15.24925132	24925133	G	ADD	61714	0.96	-1.6980000000000002	0.08957999999999999	15:24925133	False
15	rs72691548	24936502	G	ADD	61685	0.9988	-0.03304	0.9736	15:24936502	False
15	rs8036990	24945814	G	ADD	61704	0.9788	-1.819	0.06884	15:24945814	False
15	rs2883645	24963375	T	ADD	61686	0.9674	-2.494	0.01265	15:24963375	False	chrX	108847349-108847399	34.0	84.0	0-50	50.0	rs2883645	True
15	rs112760997	24966348	T	ADD	61683	1.047	1.494	0.1353	15:24966348	False
15	rs12912307	24969336	A	ADD	61629	1.018	1.245	0.2131	15:24969336	False
15	JHU_15.24969513	24969514	C	ADD	61532	1.046	1.462	0.1439	15:24969514	False
15	rs78733754	24975130	C	ADD	60579	0.9545	-1.3319999999999999	0.1828	15:24975130	False
15	JHU_15.24976268	24976269	T	ADD	61601	0.996	-0.2782	0.7809	15:24976269	False
15	rs718658	24976270	A	ADD	61721	0.9742	-2.1790000000000003	0.0293	15:24976270	False
15	rs12324359	24978912	T	ADD	61708	0.9909	-0.7672	0.44299999999999995	15:24978912	False
15	JHU_15.24979705	24979706	C	ADD	61726	1.014	0.3572	0.7209	15:24979706	False
15	rs11637828	24981216	C	ADD	61735	0.9773	-1.9809999999999999	0.0476	15:24981216	False
15	JHU_15.24984388	24984389	G	ADD	61642	0.9902	-0.8572	0.3913	15:24984389	False
15	rs74730495	24985878	C	ADD	60768	0.9943	-0.2918	0.7704	15:24985878	False
15	rs34499911	24986733	G	ADD	61726	0.9939	-0.3979	0.6907	15:24986733	False
15	JHU_15.24986936	24986937	C	ADD	61698	0.9837	-1.236	0.2165	15:24986937	False
15	rs11161135	24991944	A	ADD	61711	1.003	0.2085	0.8348	15:24991944	False
15	rs111711703	24992782	A	ADD	61004	0.9657	-1.445	0.1485	15:24992782	False
15	rs7167156	25021204	T	ADD	61747	1.012	1.046	0.2954	15:25021204	False
15	JHU_15.25022468	25022469	C	ADD	60858	0.971	-2.053	0.04009	15:25022469	False
15	rs8029237	25030374	C	ADD	61630	0.9852	-1.147	0.2514	15:25030374	False
15	rs7176450	25032777	T	ADD	61733	1.001	0.06879	0.9452	15:25032777	False
15	rs3913226	25033395	T	ADD	61747	1.0070000000000001	0.4989	0.6179	15:25033395	False
15	JHU_15.25034929	25034930	T	ADD	61664	0.9938	-0.2524	0.8008	15:25034930	False
15	rs12594190	25036455	G	ADD	61687	0.9967	-0.2424	0.8084	15:25036455	False
15	JHU_15.25036635	25036636	C	ADD	61575	0.9911	-0.7362	0.4616	15:25036636	False
15	rs12913093	25038453	A	ADD	61717	0.9935	-0.5415	0.5881	15:25038453	False
15	rs12904303	25040328	A	ADD	61731	1.0070000000000001	0.5777	0.5635	15:25040328	False
15	rs12902767	25042989	C	ADD	61528	0.9791	-0.9471	0.3436	15:25042989	False
15	rs8028607	25043747	C	ADD	61169	1.005	0.3449	0.7302	15:25043747	False
15	rs13329219	25044410	C	ADD	61716	1.005	0.3378	0.7355	15:25044410	False
15	JHU_15.25045520	25045521	A	ADD	61424	0.9835	-1.43	0.1528	15:25045521	False
15	rs7175416	25046679	G	ADD	61454	0.9975	-0.1837	0.8542	15:25046679	False
15	rs75143550	25046822	A	ADD	61656	0.956	-1.795	0.07259	15:25046822	False
15	rs12915413	25047236	G	ADD	61743	0.99	-0.8001	0.4237	15:25047236	False
15	rs12915469	25047604	T	ADD	61668	0.9901	-0.7957	0.4262	15:25047604	False
15	JHU_15.25047660	25047661	T	ADD	61717	0.9896	-0.8372	0.4025	15:25047661	False
15	JHU_15.25048733	25048734	C	ADD	61706	0.9994	-0.04905	0.9609	15:25048734	False
15	JHU_15.25054672	25054673	G	ADD	60169	1.013	0.4585	0.6466	15:25054673	False
15	rs749305	25055278	G	ADD	61744	0.9905	-0.8211	0.4116	15:25055278	False
15	rs7175885	25055302	T	ADD	61738	0.9729	-1.261	0.2072	15:25055302	False
15	rs17114742	25058590	C	ADD	61471	0.9957	-0.2924	0.77	15:25058590	False
15	rs60142255	25059676	T	ADD	61736	1.011	0.3923	0.6948	15:25059676	False
15	rs8034720	25061261	C	ADD	61743	0.9711	-1.3519999999999999	0.1763	15:25061261	False
15	JHU_15.25062121	25062122	C	ADD	61734	1.003	0.2874	0.7738	15:25062122	False
15	JHU_15.25062366	25062367	A	ADD	61738	0.9758	-1.119	0.2632	15:25062367	False
15	rs2167927	25063313	A	ADD	61587	1.003	0.1214	0.9034	15:25063313	False
15	rs17114774	25063397	A	ADD	61725	1.0	0.01652	0.9868	15:25063397	False
15	rs1037461	25064327	G	ADD	61734	1.003	0.1294	0.897	15:25064327	False
15	rs7165873	25064411	T	ADD	61732	0.9923	-0.4093	0.6823	15:25064411	False
15	JHU_15.25065296	25065297	C	ADD	61734	1.0090000000000001	0.4957	0.6201	15:25065297	False
15	rs1453556	25066360	G	ADD	61727	1.001	0.08922000000000001	0.9289	15:25066360	False
15	rs28722144	25066851	G	ADD	61717	0.99	-0.6373	0.5239	15:25066851	False
15	rs28687287	25069306	A	ADD	61722	0.9735	-1.341	0.1799	15:25069306	False
15	rs11161140	25070770	C	ADD	61740	0.988	-0.8224	0.4109	15:25070770	False
15	rs12905653	25074767	T	ADD	61720	0.9954	-0.3041	0.7609999999999999	15:25074767	False
15	rs72693629	25075886	G	ADD	61704	1.016	1.0390000000000001	0.299	15:25075886	False
15	rs55853389	25076625	T	ADD	61593	1.003	0.243	0.8079999999999999	15:25076625	False
15	rs61994674	25077510	A	ADD	61736	1.0090000000000001	0.6167	0.5374	15:25077510	False
15	rs4028400	25078589	C	ADD	61734	0.9947	-0.4587	0.6464	15:25078589	False
15	exm-rs3867498	25078787	T	ADD	61683	1.011	0.7213	0.4707	15:25078787	False
15	JHU_15.25087368	25087369	G	ADD	61733	0.9901	-0.7104	0.4775	15:25087369	False
15	rs2167926	25093709	G	ADD	61726	0.9848	-0.8332	0.4047	15:25093709	False
15	rs752873	25101838	G	ADD	61719	0.9721	-1.6059999999999999	0.1082	15:25101838	False
15	rs1079207	25102392	A	ADD	61727	1.0190000000000001	1.159	0.2466	15:25102392	False
15	rs12592980	25103226	A	ADD	61564	0.9638	-1.7930000000000001	0.073	15:25103226	False
15	rs7359196	25105069	A	ADD	61179	0.9867	-1.16	0.2461	15:25105069	False	chrX	40832104-40832154	42.0	92.0	0-50	50.0	rs7359196	True
15	JHU_15.25113284	25113285	T	ADD	61534	0.983	-1.275	0.2024	15:25113285	False
15	rs72693665	25113517	T	ADD	61198	0.9438	-2.427	0.01522	15:25113517	False
15	rs12592215	25114867	A	ADD	61639	1.001	0.08489	0.9323	15:25114867	False
15	rs12592279	25115126	T	ADD	61687	0.9871	-0.9737	0.3302	15:25115126	False
15	exm2252072	25115552	T	ADD	61737	0.9733	-2.299	0.021490000000000002	15:25115552	False
15	rs3867499	25119954	C	ADD	61718	1.01	0.8777	0.3801	15:25119954	False
15	rs8027175	25123087	A	ADD	61732	0.9981	-0.06754	0.9462	15:25123087	False
15	rs4906933	25124705	A	ADD	61722	1.015	1.171	0.2416	15:25124705	False
15	rs7179965	25124918	T	ADD	61749	1.01	0.7051	0.4807	15:25124918	False
15	rs12909900	25126013	T	ADD	61641	0.9952	-0.3991	0.6898	15:25126013	False	chrY	2592821-2593048	39.0	97.7	0-50	50.0	rs12909900	True
15	JHU_15.25126977	25126978	C	ADD	61736	1.013	0.5448	0.5859	15:25126978	False
15	rs956182	25127067	A	ADD	61743	0.9733	-1.5619999999999998	0.1183	15:25127067	False
15	rs951651	25127120	C	ADD	61742	1.014	0.8307	0.4061	15:25127120	False
15	rs80120794	25127632	T	ADD	61666	1.0170000000000001	0.8507	0.3949	15:25127632	False
15	rs7183510	25129974	G	ADD	61062	1.006	0.4057	0.685	15:25129974	False
15	rs17179959	25132818	A	ADD	61520	0.9952	-0.4178	0.6761	15:25132818	False
15	rs12437662	25133740	C	ADD	61691	0.973	-2.131	0.03311	15:25133740	False
15	rs2030062	25133986	C	ADD	61734	1.012	0.856	0.392	15:25133986	False
15	rs11633549	25134049	C	ADD	61428	1.005	0.2323	0.8163	15:25134049	False
15	rs2133127	25137068	T	ADD	61682	1.014	1.1159999999999999	0.2643	15:25137068	False
15	rs78835535	25138945	C	ADD	61728	1.03	1.069	0.285	15:25138945	False
15	rs952981	25140207	A	ADD	61703	0.972	-1.669	0.09512999999999999	15:25140207	False
15	rs4534820	25141075	T	ADD	61726	1.008	0.5952	0.5517	15:25141075	False
15	rs12439229	25141370	G	ADD	61695	0.9844	-0.8932	0.3718	15:25141370	False
15	rs7175827	25141925	C	ADD	61663	1.025	2.145	0.03199	15:25141925	False
15	rs35726691	25143763	C	ADD	61734	1.023	1.764	0.07775	15:25143763	False
15	rs139356110	25145261	T	ADD	61744	0.9419	-1.3980000000000001	0.1621	15:25145261	False
15	rs2201839	25145346	A	ADD	61631	1.012	1.003	0.3159	15:25145346	False
15	rs74003503	25146816	G	ADD	61736	0.9993	-0.024919999999999998	0.9801	15:25146816	False
15	rs72693690	25148796	T	ADD	61748	1.012	0.5125	0.6083	15:25148796	False
15	rs77815344	25149465	C	ADD	61743	0.9998	-0.0118	0.9906	15:25149465	False
15	rs7175782	25151087	A	ADD	61745	0.9815	-1.4469999999999998	0.1478	15:25151087	False
15	rs4906693	25151839	T	ADD	61729	1.005	0.4145	0.6785	15:25151839	False
15	rs4906694	25152135	T	ADD	61429	0.9932	-0.4086	0.6828	15:25152135	False
15	rs4622493	25153706	G	ADD	61692	1.025	0.7576	0.4487	15:25153706	False
15	rs77026334	25153973	G	ADD	61574	0.9966	-0.17800000000000002	0.8587	15:25153973	False
15	rs4906695	25154880	C	ADD	61729	0.9737	-1.734	0.08292000000000001	15:25154880	False
15	rs28491088	25156314	C	ADD	61732	0.9743	-1.685	0.09202	15:25156314	False
15	rs12438586	25157858	C	ADD	61739	1.005	0.4331	0.6649	15:25157858	False
15	rs1080859	25159245	G	ADD	61733	1.012	0.9695	0.3323	15:25159245	False
15	JHU_15.25164593	25164594	A	ADD	61081	1.018	0.7657	0.4438	15:25164594	False
15	rs2736708	25165289	G	ADD	61724	1.022	1.601	0.1095	15:25165289	False
15	rs11633230	25166980	G	ADD	61736	0.9940000000000001	-0.4791	0.6319	15:25166980	False
15	rs72693696	25168347	A	ADD	61588	1.03	0.8678	0.3855	15:25168347	False
15	rs78272280	25168634	A	ADD	61745	0.9654	-1.639	0.1012	15:25168634	False
15	JHU_15.25169027	25169028	G	ADD	61686	1.0190000000000001	1.1	0.2711	15:25169028	False
15	rs57403633	25169287	G	ADD	61101	1.016	0.5388	0.59	15:25169287	False
15	rs11637165	25169395	A	ADD	61640	0.9856	-0.6594	0.5096	15:25169395	False
15	rs11161160	25169444	G	ADD	61476	1.003	0.2858	0.775	15:25169444	False
15	rs12592731	25170170	G	ADD	61738	1.018	1.3969999999999998	0.1624	15:25170170	False
15	rs76088065	25171662	G	ADD	61729	1.001	0.09182	0.9268	15:25171662	False
15	rs2647365	25172150	C	ADD	61682	1.046	1.39	0.1644	15:25172150	False
15	JHU_15.25174303	25174304	G	ADD	61548	1.01	0.8901	0.3734	15:25174304	False
15	JHU_15.25174384	25174385	T	ADD	61740	0.9779	-1.1340000000000001	0.2568	15:25174385	False
15	rs111791898	25181284	G	ADD	61737	1.016	0.5664	0.5711	15:25181284	False
15	rs34680239	25184067	G	ADD	61701	0.9879	-0.3341	0.7383	15:25184067	False
15	rs610736	25184117	T	ADD	61743	1.016	0.9256	0.3546	15:25184117	False
15	rs149953234	25186768	G	ADD	61709	1.046	1.16	0.2462	15:25186768	False
15	rs4906939	25201579	T	ADD	61689	0.9842	-1.3259999999999998	0.1849	15:25201579	False
15	rs8027709	25202042	C	ADD	61459	0.9745	-0.7566	0.4493	15:25202042	False
15	rs17785573	25204784	C	ADD	61551	1.0070000000000001	0.2156	0.8293	15:25204784	False
15	rs220034	25210220	T	ADD	61743	1.0170000000000001	0.762	0.4461	15:25210220	False
15	JHU_15.25216684	25216685	A	ADD	61493	1.004	0.1257	0.9	15:25216685	False
15	rs705	25219512	C	ADD	61739	0.9866	-1.161	0.2455	15:25219512	False
15	JHU_15.25220252	25220253	A	ADD	61740	0.9914	-0.4135	0.6793	15:25220253	False
15	JHU_15.25229998	25229999	T	ADD	61378	0.9833	-1.4269999999999998	0.1535	15:25229999	False
15	JHU_15.25231987	25231988	G	ADD	61733	1.026	1.548	0.1217	15:25231988	False
15	rs2732029	25235716	A	ADD	61733	0.9806	-1.663	0.09625	15:25235716	False
15	rs2732032	25243252	T	ADD	61744	1.026	1.151	0.2499	15:25243252	False
15	rs74979665	25248741	C	ADD	61715	1.002	0.062439999999999996	0.9502	15:25248741	False
15	JHU_15.25264980	25264981	T	ADD	61168	0.996	-0.1029	0.9179999999999999	15:25264981	False
15	JHU_15.25266520	25266521	T	ADD	61710	1.035	1.5130000000000001	0.1304	15:25266521	False
15	rs2732040	25269350	G	ADD	61727	0.9829	-1.4680000000000002	0.142	15:25269350	False
15	rs17115033	25270430	A	ADD	61689	1.008	0.364	0.7159	15:25270430	False
15	rs62001981	25279909	T	ADD	60470	1.015	1.213	0.2252	15:25279909	False
15	JHU_15.25281042	25281043	T	ADD	61679	1.031	1.368	0.1715	15:25281043	False
15	JHU_15.25281585	25281586	T	ADD	61721	0.9889	-0.9732	0.3304	15:25281586	False
15	JHU_15.25285259	25285260	G	ADD	60742	0.9797	-0.5198	0.6032	15:25285260	False
15	rs2554439	25288349	T	ADD	61742	1.018	0.8614	0.389	15:25288349	False
15	JHU_15.25299037	25299038	A	ADD	61482	0.976	-0.5924	0.5536	15:25299038	False
15	JHU_15.25299614	25299615	A	ADD	61630	0.9663	-1.48	0.1389	15:25299615	False
15	rs117868871	25299791	T	ADD	61750	1.031	0.9288	0.353	15:25299791	False
15	rs17115126	25303191	C	ADD	61652	0.9807	-0.4956	0.6202	15:25303191	False
15	rs6576402	25310440	A	ADD	61482	0.9668	-1.114	0.2652	15:25310440	False
15	rs117200397	25310572	A	ADD	61741	1.0170000000000001	0.52	0.6031	15:25310572	False
15	rs71461579	25310811	T	ADD	61727	0.9792	-0.7493	0.4537	15:25310811	False
15	JHU_15.25315276	25315277	T	ADD	61727	1.036	1.0659999999999998	0.2863	15:25315277	False
15	JHU_15.25317595	25317596	T	ADD	61737	1.015	1.261	0.2075	15:25317596	False
15	rs12441340	25323964	G	ADD	61699	1.015	1.285	0.1988	15:25323964	False
15	rs7171937	25329547	A	ADD	61752	0.9746	-0.6455	0.5186	15:25329547	False
15	rs79295766	25337657	T	ADD	61717	0.9994	-0.03134	0.975	15:25337657	False
15	rs17115228	25348856	G	ADD	61718	0.9992	-0.027860000000000003	0.9778	15:25348856	False
15	rs8033133	25350474	A	ADD	61749	1.01	0.8114	0.4171	15:25350474	False
15	rs17115258	25362231	G	ADD	61732	0.9824	-0.435	0.6635	15:25362231	False
15	rs2356294	25362564	C	ADD	61726	1.014	0.8014	0.4229	15:25362564	False
15	rs1043164	25364551	T	ADD	61694	0.9929	-0.3955	0.6925	15:25364551	False
15	15:25365170-CACAG-C	25365170	I	ADD	61745	0.985	-1.266	0.2056	15:25365170	False
15	rs4906946	25367931	A	ADD	60698	0.9808	-0.9884	0.3229	15:25367931	False
15	rs2356290	25370664	C	ADD	61634	0.9872	-0.7426	0.4577	15:25370664	False
15	rs62002014	25371646	G	ADD	61595	1.006	0.1639	0.8698	15:25371646	False
15	rs11857592	25373378	G	ADD	61695	0.983	-0.3028	0.762	15:25373378	False
15	JHU_15.25376970	25376971	T	ADD	61480	0.9923	-0.435	0.6636	15:25376971	False
15	rs2714717	25380527	G	ADD	61740	0.9829	-1.419	0.1559	15:25380527	False
15	rs11857025	25384432	T	ADD	61722	1.0170000000000001	0.9006	0.3678	15:25384432	False
15	JHU_15.25385656	25385657	G	ADD	61725	1.0170000000000001	0.9527	0.3407	15:25385657	False
15	rs4906947	25387186	G	ADD	61572	1.011	0.9159999999999999	0.3597	15:25387186	False
15	JHU_15.25387417	25387418	A	ADD	61732	1.011	0.7404	0.4591	15:25387418	False
15	JHU_15.25388266	25388267	T	ADD	61722	1.0090000000000001	0.4532	0.6504	15:25388267	False
15	rs2739826	25398344	G	ADD	61689	0.9855	-1.258	0.2086	15:25398344	False
15	rs34507001	25400885	G	ADD	61742	0.9972	-0.1309	0.8958	15:25400885	False
15	rs2714731	25413558	G	ADD	61745	1.011	0.8012	0.423	15:25413558	False
15	rs150645360	25413718	G	ADD	61683	1.068	1.453	0.1463	15:25413718	False
15	rs1977034	25420978	T	ADD	60198	0.9811	-1.652	0.09863	15:25420978	False
15	rs61998968	25424950	A	ADD	61635	0.9913	-0.3578	0.7205	15:25424950	False
15	rs2011010	25429108	G	ADD	60426	0.9685	-1.071	0.2842	15:25429108	False
15	JHU_15.25430653	25430654	A	ADD	61465	0.9915	-0.2604	0.7945	15:25430654	False
15	rs76978568	25431982	A	ADD	61703	1.043	1.02	0.3076	15:25431982	False
15	rs2017626	25432842	T	ADD	61611	0.9911	-0.3011	0.7633	15:25432842	False
15	JHU_15.25434689	25434690	G	ADD	61647	1.0090000000000001	0.2809	0.7788	15:25434690	False
15	rs2714772	25436068	G	ADD	61300	0.9937	-0.3501	0.7263	15:25436068	False
15	rs140979701	25436689	T	ADD	61577	0.9285	-2.227	0.02598	15:25436689	False
15	JHU_15.25449763	25449764	G	ADD	61606	0.9681	-0.9066	0.3646	15:25449764	False
15	rs140772239	25452181	A	ADD	61657	0.9201	-1.8319999999999999	0.06692000000000001	15:25452181	False
15	rs72546357	25455021	T	ADD	61463	0.9815	-0.3281	0.7428	15:25455021	False
15	rs7169194	25456090	T	ADD	61264	0.992	-0.1501	0.8807	15:25456090	False
15	JHU_15.25459942	25459943	C	ADD	61455	1.0090000000000001	0.7276	0.4669	15:25459943	False
15	rs116940159	25461351	T	ADD	61588	1.014	0.4313	0.6662	15:25461351	False
15	rs138842202	25472919	A	ADD	61451	0.9585	-1.7369999999999999	0.08234	15:25472919	False
15	rs2719922	25494107	A	ADD	59700	0.9881	-0.354	0.7233	15:25494107	False
15	rs118022948	25498993	A	ADD	61404	0.9972	-0.07858	0.9374	15:25498993	False
15	rs186622208	25499172	A	ADD	61731	1.048	0.8201	0.4122	15:25499172	False
15	rs12441992	25526256	G	ADD	61713	1.011	0.2113	0.8327	15:25526256	False
15	rs2719889	25527480	C	ADD	61659	1.0	0.002773	0.9978	15:25527480	False
15	kgp1723515	25527867	G	ADD	61739	0.9987	-0.06562	0.9477	15:25527867	False
15	rs34815964	25534514	A	ADD	61741	1.0070000000000001	0.3916	0.6953	15:25534514	False
15	JHU_15.25553589	25553590	T	ADD	61728	0.9644	-1.274	0.2027	15:25553590	False
15	rs2526027	25576227	C	ADD	61701	0.9892	-0.3208	0.7484	15:25576227	False
15	JHU_15.25577053	25577054	G	ADD	61740	1.014	0.8017	0.4227	15:25577054	False
15	JHU_15.25580138	25580139	T	ADD	61608	1.011	0.6463	0.5181	15:25580139	False
15	rs17115479	25581659	A	ADD	61739	1.0090000000000001	0.5057	0.613	15:25581659	False
15	rs12443207	25590157	T	ADD	61741	0.9697	-1.12	0.2628	15:25590157	False
15	JHU_15.25590509	25590510	G	ADD	61745	0.9556	-1.63	0.1032	15:25590510	False
15	rs139383749	25598458	G	ADD	61728	0.9822	-0.3182	0.7503	15:25598458	False
15	rs117181122	25600480	A	ADD	61750	0.9692	-0.6652	0.5059	15:25600480	False
15	rs2248498	25603547	G	ADD	61183	0.948	-1.8519999999999999	0.06396	15:25603547	False
15	JHU_15.25609779	25609780	G	ADD	61434	1.01	0.5804	0.5616	15:25609780	False
15	JHU_15.25614534	25614535	C	ADD	61210	1.003	0.239	0.8111	15:25614535	False
15	exm1142506	25616729	T	ADD	61729	1.052	1.236	0.2164	15:25616729	False
15	JHU_15.25618633	25618634	C	ADD	61722	0.9669	-1.6869999999999998	0.09152	15:25618634	False
15	rs2340625	25639185	G	ADD	61745	0.9959	-0.318	0.7505	15:25639185	False
15	JHU_15.25643336	25643337	A	ADD	61615	1.004	0.27899999999999997	0.7803	15:25643337	False
15	rs78680551	25648434	A	ADD	61702	1.0170000000000001	0.8802	0.3787	15:25648434	False
15	rs1041933	25654749	G	ADD	61733	1.003	0.2521	0.8009	15:25654749	False
15	rs77764328	25662525	T	ADD	61716	1.023	0.8306	0.4062	15:25662525	False
15	rs7182827	25665289	C	ADD	61538	1.005	0.09561	0.9238	15:25665289	False
15	rs79641151	25665654	C	ADD	61593	1.016	0.8483	0.3963	15:25665654	False
15	JHU_15.25677830	25677831	A	ADD	61717	0.9517	-2.124	0.03368	15:25677831	False
15	JHU_15.25680117	25680118	C	ADD	61737	1.056	1.579	0.1144	15:25680118	False
15	JHU_15.25683005	25683006	G	ADD	61470	1.0090000000000001	0.5939	0.5526	15:25683006	False
15	rs2257252	25685762	T	ADD	61686	1.015	0.9752	0.3295	15:25685762	False
15	rs75634238	25690464	T	ADD	61723	1.01	0.2755	0.7829999999999999	15:25690464	False
15	rs72697800	25696351	A	ADD	61746	1.018	0.9907	0.3218	15:25696351	False
15	JHU_15.25699751	25699752	A	ADD	61740	0.9825	-0.9882	0.32299999999999995	15:25699752	False
15	rs2214470	25701133	G	ADD	61729	1.005	0.3397	0.7341	15:25701133	False
15	rs10048003	25704192	C	ADD	61632	0.9867	-0.7072	0.4794	15:25704192	False
15	rs12594469	25708779	C	ADD	61565	1.0	0.01782	0.9858	15:25708779	False
15	rs7496320	25717889	C	ADD	61744	0.9799	-1.482	0.1384	15:25717889	False
15	rs4906713	25719024	T	ADD	61731	1.0070000000000001	0.2474	0.8046	15:25719024	False
15	rs11637057	25719127	C	ADD	61735	0.9918	-0.7116	0.4767	15:25719127	False
15	rs8038343	25719441	T	ADD	61746	1.013	0.8536	0.3933	15:25719441	False
15	rs8027947	25721212	G	ADD	61625	1.003	0.2733	0.7846	15:25721212	False
15	rs17115664	25723267	C	ADD	61726	0.9773	-0.8575	0.3912	15:25723267	False
15	rs73368193	25726047	G	ADD	61648	1.041	0.8295	0.4068	15:25726047	False
15	rs143516217	25730769	G	ADD	61699	0.9976	-0.08488	0.9324	15:25730769	False
15	rs12910893	25731051	C	ADD	61728	0.9797	-1.462	0.1438	15:25731051	False
15	rs4906717	25732749	A	ADD	61725	1.035	1.999	0.045610000000000005	15:25732749	False
15	rs2158479	25737957	G	ADD	61354	1.015	0.6843	0.4938	15:25737957	False
15	rs4906718	25738297	T	ADD	61754	0.9737	-1.4280000000000002	0.1534	15:25738297	False
15	rs74381336	25740111	A	ADD	61676	1.0	0.004667	0.9963	15:25740111	False
15	rs118173633	25742351	G	ADD	61461	0.9899	-0.262	0.7933	15:25742351	False
15	rs757520	25747955	G	ADD	61742	1.008	0.6947	0.4872	15:25747955	False
15	JHU_15.25748136	25748137	C	ADD	59759	0.9717	-1.535	0.1248	15:25748137	False
15	rs66549714	25750923	T	ADD	61717	0.9772	-1.227	0.2198	15:25750923	False
15	JHU_15.25752113	25752114	C	ADD	61741	1.0070000000000001	0.42	0.6745	15:25752114	False
15	rs2340634	25754236	A	ADD	61716	1.004	0.3082	0.758	15:25754236	False
15	rs1548566	25755522	T	ADD	61731	0.9966	-0.2225	0.8239	15:25755522	False
15	rs79204790	25756444	C	ADD	61750	1.0090000000000001	0.2286	0.8192	15:25756444	False
15	rs2879826	25763643	A	ADD	61717	1.001	0.09976	0.9205	15:25763643	False	chrX	21340829-21340872	30.0	91.7	9-50	41.0	rs2879826	True
15	rs17190375	25765327	A	ADD	61542	0.9746	-1.3530000000000002	0.17600000000000002	15:25765327	False
15	rs17115734	25766758	C	ADD	61730	1.02	0.9179	0.3587	15:25766758	False
15	rs7496283	25767236	A	ADD	61706	0.9737	-1.3780000000000001	0.1681	15:25767236	False
15	rs74743490	25769046	A	ADD	61603	0.9961	-0.2219	0.8244	15:25769046	False
15	rs61999029	25769369	G	ADD	61695	0.9984	-0.1237	0.9015	15:25769369	False
15	rs7496458	25771369	A	ADD	61732	1.002	0.1897	0.8495	15:25771369	False
15	rs80193477	25772755	A	ADD	61733	0.997	-0.1046	0.9167	15:25772755	False
15	JHU_15.25774221	25774222	T	ADD	61678	0.9891	-0.7324	0.4639	15:25774222	False
15	rs2925235	25775992	G	ADD	61695	1.002	0.1752	0.8609	15:25775992	False
15	rs1034754	25781117	G	ADD	61737	1.004	0.3458	0.7295	15:25781117	False
15	rs77484361	25788704	G	ADD	61718	0.9648	-1.449	0.1474	15:25788704	False
15	rs2189713	25789929	C	ADD	61683	0.9962	-0.3301	0.7413	15:25789929	False
15	JHU_15.25793408	25793409	T	ADD	61744	1.003	0.2844	0.7761	15:25793409	False
15	rs78230878	25795610	T	ADD	61701	0.9539	-1.864	0.062329999999999997	15:25795610	False
15	rs11634154	25795823	G	ADD	61688	0.9882	-0.7526	0.4517	15:25795823	False
15	rs2526555	25798084	C	ADD	61632	0.9868	-1.07	0.2847	15:25798084	False
15	rs8036143	25801952	C	ADD	61743	1.002	0.2127	0.8315	15:25801952	False
15	rs4906723	25808285	G	ADD	61699	0.9926	-0.6443	0.5194	15:25808285	False
15	rs59094109	25810118	G	ADD	61722	0.9958	-0.1547	0.877	15:25810118	False
15	rs78033024	25811319	G	ADD	61725	1.012	0.9123	0.3616	15:25811319	False
15	rs12916261	25811583	G	ADD	61499	0.9922	-0.6202	0.5351	15:25811583	False	chrY	24408745-24408789	28.0	81.9	6-50	44.0	rs12916261	True
15	rs2526565	25811788	T	ADD	61688	0.9844	-0.5904	0.5549	15:25811788	False
15	JHU_15.25812420	25812421	G	ADD	61738	0.9926	-0.5838	0.5593	15:25812421	False
15	JHU_15.25812606	25812607	C	ADD	61739	0.9918	-0.6497	0.5159	15:25812607	False
15	JHU_15.25812607	25812608	C	ADD	61742	0.9965	-0.2918	0.7704	15:25812608	False
15	rs28682544	25813711	T	ADD	61675	1.06	1.272	0.2035	15:25813711	False
15	rs2526571	25813952	G	ADD	61467	0.9965	-0.2901	0.7717	15:25813952	False
15	rs2605463	25814451	A	ADD	61669	0.9915	-0.7137	0.4754	15:25814451	False
15	rs8032380	25815255	T	ADD	61752	0.9917	-0.5660000000000001	0.5714	15:25815255	False
15	rs4906974	25818586	C	ADD	61735	1.0090000000000001	0.6801	0.4965	15:25818586	False
15	rs2628633	25820981	C	ADD	61741	1.015	1.205	0.2283	15:25820981	False
15	JHU_15.25821716	25821717	T	ADD	60151	0.9972	-0.08745	0.9303	15:25821717	False
15	JHU_15.25821835	25821836	G	ADD	61346	1.016	0.631	0.528	15:25821836	False
15	JHU_15.25822723	25822724	G	ADD	61084	0.9933	-0.475	0.6348	15:25822724	False
15	rs74978615	25823656	G	ADD	61709	0.9625	-1.281	0.2003	15:25823656	False
15	JHU_15.25824789	25824790	C	ADD	61678	1.016	1.365	0.1722	15:25824790	False
15	rs2526587	25824947	A	ADD	61735	1.005	0.2879	0.7734	15:25824947	False
15	rs1008531	25825753	C	ADD	61733	1.016	1.298	0.1943	15:25825753	False
15	rs12914691	25826050	T	ADD	61573	0.9939	-0.4312	0.6663	15:25826050	False
15	rs34824561	25827006	G	ADD	61398	0.9848	-0.4883	0.6253	15:25827006	False
15	rs2925289	25834217	A	ADD	61712	1.033	1.459	0.1446	15:25834217	False
15	JHU_15.25834555	25834556	A	ADD	61725	1.025	1.839	0.0659	15:25834556	False
15	JHU_15.25834979	25834980	A	ADD	61732	1.063	2.023	0.043039999999999995	15:25834980	False
15	rs7166557	25835782	G	ADD	61285	0.9828	-1.0190000000000001	0.3082	15:25835782	False
15	rs1113162	25835976	C	ADD	61313	0.9918	-0.4456	0.6559	15:25835976	False
15	rs79210528	25836752	G	ADD	61627	0.9758	-0.6335	0.5264	15:25836752	False
15	rs28705870	25838474	T	ADD	61580	0.9889	-0.9589	0.3376	15:25838474	False
15	rs4906728	25838550	C	ADD	61735	1.032	2.464	0.01376	15:25838550	False
15	rs12443284	25841605	G	ADD	61731	0.9825	-1.1059999999999999	0.2688	15:25841605	False
15	JHU_15.25841641	25841642	T	ADD	61118	1.0659999999999998	2.084	0.03715	15:25841642	False
15	rs78205681	25842636	C	ADD	61630	0.9643	-0.8391	0.4014	15:25842636	False
15	rs10873605	25843032	G	ADD	61737	0.9921	-0.638	0.5235	15:25843032	False
15	rs75855236	25843214	A	ADD	61746	1.04	0.8597	0.39	15:25843214	False
15	rs2930581	25844151	G	ADD	61730	1.014	1.217	0.2235	15:25844151	False
15	rs77687982	25844266	A	ADD	61714	0.9841	-1.083	0.27899999999999997	15:25844266	False
15	rs11630820	25852143	T	ADD	61740	0.9842	-1.058	0.2901	15:25852143	False
15	rs2930599	25855001	A	ADD	61724	0.9973	-0.2223	0.8241	15:25855001	False
15	rs12593463	25859669	T	ADD	61747	0.97	-0.9890000000000001	0.3226	15:25859669	False
15	rs12917022	25860037	A	ADD	61738	0.9447	-1.574	0.1155	15:25860037	False
15	rs116948797	25860770	G	ADD	61682	0.9727	-0.7177	0.4729	15:25860770	False
15	rs74431635	25863953	C	ADD	60867	1.021	0.9647	0.3347	15:25863953	False
15	rs9806169	25864062	T	ADD	61339	0.9912	-0.6927	0.4885	15:25864062	False
15	rs73357195	25864543	T	ADD	61720	1.037	0.8585	0.3906	15:25864543	False
15	JHU_15.25865178	25865179	G	ADD	61482	1.051	1.6230000000000002	0.1047	15:25865179	False
15	JHU_15.25865189	25865190	G	ADD	61727	1.051	1.631	0.1029	15:25865190	False
15	rs74003841	25868691	T	ADD	61297	0.9385	-1.8769999999999998	0.0605	15:25868691	False
15	rs35104904	25869610	A	ADD	61720	0.9776	-1.608	0.1079	15:25869610	False
15	rs8025092	25875261	T	ADD	61747	1.006	0.441	0.6592	15:25875261	False
15	rs872282	25876991	T	ADD	61752	0.9876	-1.075	0.2824	15:25876991	False
15	rs2930593	25877815	A	ADD	61361	1.093	2.362	0.01816	15:25877815	False
15	rs143186674	25883242	A	ADD	61718	1.04	0.7687	0.4421	15:25883242	False
15	JHU_15.25888529	25888530	T	ADD	61687	1.067	1.399	0.1618	15:25888530	False
15	JHU_15.25888619	25888620	G	ADD	60778	1.047	1.001	0.3171	15:25888620	False
15	rs2106	25889682	C	ADD	61590	1.008	0.5325	0.5944	15:25889682	False
15	JHU_15.25891068	25891069	C	ADD	61740	1.036	1.666	0.09581	15:25891069	False
15	rs7177181	25893202	G	ADD	61719	1.0090000000000001	0.3961	0.6920000000000001	15:25893202	False
15	rs6576443	25894658	T	ADD	61749	0.9892	-0.9052	0.3654	15:25894658	False
15	rs141286840	25897629	T	ADD	61737	0.9428	-1.713	0.08672	15:25897629	False
15	JHU_15.25898298	25898299	A	ADD	61734	1.04	1.839	0.06588	15:25898299	False
15	JHU_15.25903353	25903354	A	ADD	61741	1.0090000000000001	0.5056	0.6132	15:25903354	False
15	JHU_15.25905948	25905949	G	ADD	61470	1.003	0.1272	0.8988	15:25905949	False
15	rs4906736	25906219	A	ADD	61723	0.9911	-0.7070000000000001	0.4796	15:25906219	False
15	rs1817569	25907528	G	ADD	61661	0.9947	-0.4234	0.672	15:25907528	False
15	rs9806558	25907690	T	ADD	61742	1.011	0.9282	0.3533	15:25907690	False
15	rs114718131	25908369	G	ADD	61746	0.9264	-2.2680000000000002	0.02334	15:25908369	False
15	JHU_15.25909011	25909012	T	ADD	61696	1.028	1.101	0.2708	15:25909012	False
15	JHU_15.25910640	25910641	C	ADD	61737	0.9426	-1.8780000000000001	0.06037000000000001	15:25910641	False
15	exm-rs17636733	25912339	C	ADD	61736	1.008	0.6991	0.4845	15:25912339	False
15	JHU_15.25912807	25912808	A	ADD	61743	0.9953	-0.1936	0.8465	15:25912808	False
15	rs72701765	25914195	A	ADD	61738	0.9721	-0.6071	0.5438	15:25914195	False
15	JHU_15.25914527	25914528	A	ADD	61746	0.9809	-0.9249	0.355	15:25914528	False
15	JHU_15.25914864	25914865	G	ADD	61520	0.9640000000000001	-3.154	0.00161	15:25914865	False
15	rs77450049	25915013	C	ADD	60237	1.031	1.8230000000000002	0.0683	15:25915013	False
15	JHU_15.25915288	25915289	C	ADD	61606	0.9782	-1.338	0.1811	15:25915289	False
15	rs113207879	25917451	G	ADD	61642	1.026	0.7863	0.4317	15:25917451	False
15	rs11853308	25918113	C	ADD	60874	1.021	1.776	0.07579	15:25918113	False
15	rs7179423	25920441	G	ADD	61164	0.9861	-1.209	0.2268	15:25920441	False
15	JHU_15.25921129	25921130	A	ADD	61582	0.9744	-1.4780000000000002	0.1393	15:25921130	False
15	rs4906742	25922331	C	ADD	61740	1.0	0.006025	0.9952	15:25922331	False
15	rs2066711	25923218	G	ADD	61532	0.9968	-0.2611	0.794	15:25923218	False
15	rs2066708	25923712	T	ADD	61448	1.004	0.373	0.7091	15:25923712	False
15	exm1142542	25924798	A	ADD	59892	0.9662	-0.8731	0.3826	15:25924798	False
15	rs3736186	25925195	A	ADD	61664	0.9932	-0.5735	0.5663	15:25925195	False
15	rs901003	25925933	T	ADD	61747	1.004	0.3043	0.7609	15:25925933	False
15	rs2076742	25926198	C	ADD	61468	0.9774	-1.171	0.2417	15:25926198	False
15	rs12442216	25927347	T	ADD	61733	0.9812	-1.656	0.09775	15:25927347	False
15	rs74644757	25929554	A	ADD	61746	1.031	1.149	0.2507	15:25929554	False
15	rs8028506	25931015	G	ADD	61656	0.9985	-0.09241	0.9264	15:25931015	False
15	JHU_15.25935158	25935159	C	ADD	61495	1.003	0.1242	0.9011	15:25935159	False
15	rs2066705	25937004	G	ADD	61711	1.01	0.8596	0.39	15:25937004	False
15	rs2046414	25937282	G	ADD	61718	1.024	1.516	0.1296	15:25937282	False
15	rs1872381	25941890	T	ADD	61686	0.978	-1.119	0.263	15:25941890	False
15	rs79532778	25943342	A	ADD	61712	0.9658	-1.146	0.2518	15:25943342	False
15	rs2291354	25952889	A	ADD	61694	1.026	2.276	0.02285	15:25952889	False
15	exm1142657	25953198	T	ADD	61749	1.062	1.995	0.04603	15:25953198	False
15	rs4906621	25954188	T	ADD	61725	1.001	0.08607000000000001	0.9314	15:25954188	False
15	rs7180035	25956104	T	ADD	61749	1.028	1.85	0.06437000000000001	15:25956104	False
15	JHU_15.25960111	25960112	C	ADD	61736	0.9629	-0.9712	0.3314	15:25960112	False
15	rs8031559	25960346	C	ADD	61738	1.005	0.3603	0.7186	15:25960346	False
15	exm1142712	25962058	A	ADD	61705	0.9579	-2.0140000000000002	0.04403	15:25962058	False
15	rs74003872	25962731	T	ADD	61729	0.9864	-0.7635	0.4451	15:25962731	False
15	rs74003873	25962786	C	ADD	61551	0.9823	-0.9961	0.3192	15:25962786	False
15	rs2291352	25963632	T	ADD	60431	0.9989	-0.09297000000000001	0.9259	15:25963632	False
15	rs2014069	25963867	T	ADD	61715	0.9975	-0.1502	0.8806	15:25963867	False
15	rs12442719	25966038	C	ADD	61703	1.0190000000000001	0.4106	0.6814	15:25966038	False
15	rs17116032	25966414	A	ADD	61671	1.008	0.3212	0.7481	15:25966414	False
15	rs4906624	25966520	T	ADD	61658	0.9976	-0.1435	0.8859	15:25966520	False
15	rs4906627	25967879	C	ADD	61728	1.014	0.5298	0.5962	15:25967879	False
15	exm1142760	25969090	T	ADD	61741	1.011	0.4466	0.6552	15:25969090	False
15	rs11161210	25969509	A	ADD	61647	1.0170000000000001	0.5595	0.5758	15:25969509	False
15	rs72703774	25970377	G	ADD	61348	0.9975	-0.06298	0.9498	15:25970377	False
15	rs6576445	25972759	C	ADD	61586	1.003	0.1519	0.8793	15:25972759	False
15	JHU_15.25973531	25973532	T	ADD	61743	1.011	0.5908	0.5547	15:25973532	False
15	rs34825924	25973698	A	ADD	61697	1.008	0.604	0.5459	15:25973698	False
15	rs11639416	25973801	A	ADD	61754	1.016	1.379	0.1678	15:25973801	False
15	rs4627308	25979523	A	ADD	61730	0.9917	-0.7031	0.48200000000000004	15:25979523	False
15	rs72703790	25979548	C	ADD	61728	1.024	0.9873	0.3235	15:25979548	False
15	rs4906760	25982040	C	ADD	61731	1.0070000000000001	0.4441	0.657	15:25982040	False
15	rs4906631	25983929	G	ADD	61584	1.014	0.8734	0.3824	15:25983929	False
15	rs76904741	25986397	A	ADD	61722	1.005	0.1514	0.8797	15:25986397	False
15	rs7182019	25986795	C	ADD	61739	0.9976	-0.2078	0.8354	15:25986795	False
15	rs12901627	25988215	T	ADD	61743	0.9922	-0.6628	0.5075	15:25988215	False
15	rs8027096	25988386	T	ADD	61737	1.062	0.9962	0.3192	15:25988386	False
15	JHU_15.25993393	25993394	T	ADD	61602	1.035	1.589	0.1121	15:25993394	False
15	rs4547306	25996654	C	ADD	61709	0.997	-0.2569	0.7972	15:25996654	False
15	rs55794691	25998839	C	ADD	61435	1.0290000000000001	1.252	0.2105	15:25998839	False
15	rs150469806	25999078	T	ADD	61487	1.0290000000000001	0.7591	0.4478	15:25999078	False	chrX	70782178-70782222	30.0	84.1	6-50	44.0	rs150469806	True
15	rs11630130	26000551	A	ADD	61703	1.035	2.169	0.030080000000000003	15:26000551	False
15	rs6576456	26009240	T	ADD	61745	0.9925	-0.6525	0.5141	15:26009240	False
15	JHU_15.26010272	26010273	A	ADD	61561	1.0070000000000001	0.5252	0.5995	15:26010273	False
15	rs11161217	26010873	C	ADD	61731	0.9964	-0.3161	0.7519	15:26010873	False
15	rs11858276	26012069	C	ADD	61601	0.9968	-0.2789	0.7803	15:26012069	False
15	JHU_15.26012276	26012277	T	ADD	61690	1.0390000000000001	1.7469999999999999	0.08061	15:26012277	False
15	rs73364999	26014059	A	ADD	61706	1.0170000000000001	0.8477	0.3966	15:26014059	False
15	rs17637182	26017543	T	ADD	61735	0.9967	-0.2495	0.8029	15:26017543	False
15	rs74732365	26017927	A	ADD	61712	1.015	0.9361	0.3492	15:26017927	False
15	rs17556203	26018345	G	ADD	61726	1.001	0.034230000000000003	0.9727	15:26018345	False
15	JHU_15.26022928	26022929	T	ADD	61481	1.011	0.937	0.3488	15:26022929	False
15	JHU_15.26023654	26023655	A	ADD	61695	1.014	0.9156	0.3599	15:26023655	False
15	rs72705882	26023978	T	ADD	61670	0.9734	-1.274	0.2028	15:26023978	False
15	rs58461136	26025138	T	ADD	61721	0.9908	-0.2278	0.8198	15:26025138	False
15	JHU_15.26028632	26028633	T	ADD	61582	1.002	0.1802	0.857	15:26028633	False
15	rs4906634	26029121	C	ADD	61403	1.021	0.912	0.3617	15:26029121	False
15	rs12595426	26029193	C	ADD	61743	1.008	0.6956	0.4867	15:26029193	False
15	JHU_15.26030943	26030944	A	ADD	61629	1.045	1.801	0.07171	15:26030944	False
15	rs4906771	26032395	T	ADD	61744	1.006	0.4779	0.6328	15:26032395	False
15	rs8037418	26032950	T	ADD	61723	1.002	0.1797	0.8574	15:26032950	False
15	rs7182266	26033215	T	ADD	61720	1.021	1.136	0.2559	15:26033215	False
15	JHU_15.26034737	26034738	A	ADD	60496	0.9824	-1.014	0.3108	15:26034738	False
15	rs10220769	26036490	A	ADD	61746	1.015	1.165	0.2439	15:26036490	False
15	rs12148308	26037075	C	ADD	61722	0.9821	-0.6332	0.5266	15:26037075	False
15	rs8039801	26037411	T	ADD	61715	1.012	1.036	0.3	15:26037411	False
15	rs74003897	26037591	T	ADD	59824	0.9843	-1.02	0.3077	15:26037591	False
15	rs57204440	26037592	A	ADD	61727	1.036	0.9309	0.3519	15:26037592	False
15	rs1345101	26038506	C	ADD	61712	1.011	0.9552	0.3395	15:26038506	False
15	JHU_15.26038543	26038544	G	ADD	61736	1.011	0.9647	0.3347	15:26038544	False
15	rs8023362	26042126	C	ADD	61104	1.018	1.1909999999999998	0.2336	15:26042126	False
15	rs9652531	26042618	C	ADD	60991	1.001	0.06483	0.9483	15:26042618	False
15	rs2873451	26043241	A	ADD	61720	0.9885	-0.8282	0.4076	15:26043241	False
15	rs8030552	26045392	A	ADD	61743	0.9929	-0.2377	0.8121	15:26045392	False
15	rs935257	26047008	C	ADD	61660	0.9887	-0.3655	0.7148	15:26047008	False
15	rs2317392	26048793	C	ADD	61714	1.02	1.442	0.1493	15:26048793	False
15	rs4906777	26049057	G	ADD	61733	1.0190000000000001	1.355	0.1753	15:26049057	False
15	rs12438316	26052257	C	ADD	61739	1.028	2.374	0.01761	15:26052257	False
15	JHU_15.26054902	26054903	A	ADD	61560	0.9769	-0.7265	0.4676	15:26054903	False
15	rs10873609	26055133	A	ADD	61644	1.032	2.682	0.007326000000000001	15:26055133	False
15	rs116669756	26056357	T	ADD	61689	1.0490000000000002	1.344	0.1788	15:26056357	False
15	rs11629954	26060060	T	ADD	61547	1.023	1.496	0.1347	15:26060060	False
15	JHU_15.26061375	26061376	A	ADD	61736	1.026	1.692	0.09068	15:26061376	False
15	rs12438037	26067929	C	ADD	61628	1.026	2.193	0.02833	15:26067929	False
15	rs17116234	26068608	T	ADD	61542	1.01	0.7239	0.4691	15:26068608	False
15	rs12904249	26071352	A	ADD	61729	1.016	1.252	0.2106	15:26071352	False
15	rs1444618	26072747	T	ADD	61663	1.0170000000000001	0.3816	0.7028	15:26072747	False
15	rs11638843	26073584	C	ADD	61749	1.016	1.212	0.2256	15:26073584	False
15	JHU_15.26076278	26076279	A	ADD	61627	1.0270000000000001	0.4985	0.6181	15:26076279	False
15	rs12101499	26076458	C	ADD	61578	1.002	0.1094	0.9129	15:26076458	False
15	rs74767497	26076707	G	ADD	61687	0.9863	-0.4679	0.6399	15:26076707	False
15	rs13329675	26082582	C	ADD	61535	0.9916	-0.3214	0.7479	15:26082582	False
15	rs8024381	26088544	A	ADD	61742	1.03	2.009	0.04453	15:26088544	False
15	rs11637218	26093401	C	ADD	61715	1.044	3.734	0.0001884	15:26093401	False
15	rs60801086	26094295	A	ADD	61718	1.03	1.001	0.317	15:26094295	False
15	JHU_15.26096683	26096684	G	ADD	61734	0.9823	-0.8294	0.4069	15:26096684	False
15	rs11630247	26098160	G	ADD	61049	1.026	2.1630000000000003	0.03053	15:26098160	False
15	rs34864916	26099699	C	ADD	61737	1.008	0.5063	0.6126	15:26099699	False
15	rs10873610	26099803	A	ADD	61739	1.021	1.714	0.08657999999999999	15:26099803	False
15	rs12101553	26101625	C	ADD	61722	0.9767	-0.8293	0.40700000000000003	15:26101625	False
15	rs12904521	26101908	T	ADD	61732	1.047	2.5069999999999997	0.012190000000000001	15:26101908	False
15	rs7164901	26105182	G	ADD	61703	1.0170000000000001	0.6843	0.4938	15:26105182	False
15	rs11161243	26105761	A	ADD	61551	1.0170000000000001	1.486	0.1372	15:26105761	False
15	rs60642446	26105875	T	ADD	61747	0.9422	-1.385	0.1661	15:26105875	False
15	rs7166725	26106233	G	ADD	61477	1.016	1.014	0.3107	15:26106233	False
15	rs12900932	26106487	G	ADD	61712	1.004	0.272	0.7856	15:26106487	False
15	JHU_15.26109134	26109135	T	ADD	61738	1.034	2.44	0.01468	15:26109135	False
15	JHU_15.26109222	26109223	T	ADD	61675	0.9852	-0.7019	0.4827	15:26109223	False
15	rs28380244	26109451	C	ADD	61724	0.9997	-0.01709	0.9864	15:26109451	False
15	rs4906796	26109808	C	ADD	61718	1.002	0.09587999999999999	0.9236	15:26109808	False
15	rs2076748	26109985	G	ADD	61734	1.001	0.057999999999999996	0.9537	15:26109985	False
15	JHU_15.26111477	26111478	A	ADD	61724	1.0090000000000001	0.3839	0.7011	15:26111478	False
15	rs7182775	26112600	T	ADD	61709	1.005	0.151	0.8799	15:26112600	False
15	JHU_15.26114130	26114131	C	ADD	60826	1.01	0.2823	0.7777	15:26114131	False
15	rs1553895	26114410	C	ADD	61616	1.006	0.3607	0.7184	15:26114410	False
15	rs1553893	26114658	G	ADD	61717	0.9905	-0.4469	0.6549	15:26114658	False
15	rs8032117	26114745	T	ADD	61732	1.021	0.8585	0.3906	15:26114745	False
15	rs12595306	26116496	G	ADD	61353	0.9507	-1.167	0.243	15:26116496	False
15	JHU_15.26116859	26116860	T	ADD	61501	1.013	0.5289	0.5968	15:26116860	False	chrY	1627005-1627157	37.0	91.0	4-50	46.0	JHU_15.26116859	True
15	rs117385587	26117044	G	ADD	61564	0.9549	-1.4	0.1616	15:26117044	False	chrY	1529220-1529443	37.0	95.2	0-50	50.0	rs117385587	True
15	rs8031393	26119060	T	ADD	61720	0.993	-0.4059	0.6848	15:26119060	False
15	JHU_15.26120460	26120461	G	ADD	61130	1.002	0.1068	0.915	15:26120461	False
15	rs7178765	26121173	A	ADD	61751	1.004	0.1747	0.8613	15:26121173	False
15	rs77987659	26123334	T	ADD	61560	0.9631	-0.9729	0.3306	15:26123334	False
15	rs11161249	26128942	T	ADD	61741	0.9968	-0.2773	0.7815	15:26128942	False
15	rs8036243	26129218	G	ADD	61719	0.9906	-0.7983	0.4247	15:26129218	False
15	rs8043079	26129659	C	ADD	61725	0.987	-1.056	0.29100000000000004	15:26129659	False
15	JHU_15.26129723	26129724	C	ADD	61726	1.005	0.2618	0.7935	15:26129724	False
15	JHU_15.26129820	26129821	T	ADD	61738	0.9781	-1.621	0.1051	15:26129821	False
15	rs4906640	26131564	G	ADD	61708	0.9973	-0.1522	0.879	15:26131564	False
15	rs4260026	26133384	G	ADD	61671	0.9945	-0.4779	0.6327	15:26133384	False
15	rs2009961	26136653	C	ADD	61625	0.9946	-0.4448	0.6564	15:26136653	False
15	JHU_15.26136717	26136718	G	ADD	61718	1.006	0.2896	0.7721	15:26136718	False
15	rs79782298	26136793	C	ADD	61550	0.9885	-0.6472	0.5175	15:26136793	False
15	rs968332	26138015	A	ADD	61713	1.015	1.307	0.1912	15:26138015	False
15	rs11635436	26143652	T	ADD	60000	0.9881	-0.7439	0.4569	15:26143652	False
15	rs76528385	26144266	A	ADD	61684	0.9959	-0.2015	0.8403	15:26144266	False
15	JHU_15.26146991	26146992	C	ADD	61741	0.9917	-0.2677	0.789	15:26146992	False
15	rs117617716	26151105	T	ADD	61680	0.9842	-1.008	0.3133	15:26151105	False
15	rs12917095	26151458	C	ADD	61740	1.011	0.9222	0.3564	15:26151458	False
15	rs8028085	26152066	C	ADD	59981	0.9939	-0.5293	0.5966	15:26152066	False
15	JHU_15.26153728	26153729	T	ADD	61545	0.9909	-0.5148	0.6067	15:26153729	False
15	JHU_15.26153745	26153746	C	ADD	61536	1.013	1.08	0.2801	15:26153746	False
15	rs907331	26154501	A	ADD	61737	0.9896	-0.5665	0.5710000000000001	15:26154501	False
15	rs8030825	26158503	G	ADD	61606	0.9945	-0.1739	0.862	15:26158503	False
15	rs4906806	26159819	T	ADD	61696	1.0170000000000001	0.3145	0.7532	15:26159819	False	chrX	92824688-92824728	26.0	82.5	10-50	40.0	rs4906806	True
15	JHU_15.26161414	26161415	T	ADD	61619	0.9975	-0.1071	0.9147	15:26161415	False
15	rs7173059	26172045	T	ADD	61663	0.9896	-0.5531	0.5802	15:26172045	False
15	rs79362458	26172287	A	ADD	61435	0.9851	-0.9509	0.3416	15:26172287	False
15	rs10451030	26178157	T	ADD	61694	1.002	0.1611	0.872	15:26178157	False
15	rs8034154	26180839	T	ADD	61640	0.9747	-1.3090000000000002	0.1906	15:26180839	False
15	rs11161254	26182017	T	ADD	61742	1.014	1.176	0.2397	15:26182017	False
15	rs17116346	26185133	C	ADD	61529	0.9940000000000001	-0.5158	0.606	15:26185133	False
15	JHU_15.26186112	26186113	T	ADD	61720	1.03	1.578	0.1145	15:26186113	False
15	rs71463472	26186978	A	ADD	61736	0.9838	-0.9676	0.3332	15:26186978	False
15	rs11631807	26187167	A	ADD	61694	1.004	0.2731	0.7848	15:26187167	False
15	rs12148250	26187198	C	ADD	60754	0.9896	-0.7996	0.424	15:26187198	False
15	rs56339561	26187866	G	ADD	61739	0.9923	-0.6064	0.5442	15:26187866	False
15	rs17735939	26187969	C	ADD	61723	1.001	0.039939999999999996	0.9681	15:26187969	False
15	rs4467042	26188314	C	ADD	61675	0.9976	-0.2059	0.8369	15:26188314	False
15	JHU_15.26188690	26188691	A	ADD	61671	0.9943	-0.4975	0.6188	15:26188691	False
15	JHU_15.26189020	26189021	C	ADD	61723	1.016	1.2309999999999999	0.2185	15:26189021	False
15	JHU_15.26189035	26189036	A	ADD	61691	1.079	1.449	0.1475	15:26189036	False
15	JHU_15.26189087	26189088	C	ADD	61701	0.9954	-0.3995	0.6895	15:26189088	False
15	rs11161256	26191794	T	ADD	61726	1.014	1.124	0.2611	15:26191794	False
15	rs12911234	26193378	C	ADD	61623	0.9974	-0.2223	0.8240000000000001	15:26193378	False
15	rs7182988	26194337	T	ADD	61727	0.9894	-0.9181	0.3586	15:26194337	False
15	rs4906822	26199674	G	ADD	61729	0.9935	-0.4809	0.6306	15:26199674	False
15	JHU_15.26200321	26200322	T	ADD	61724	0.9901	-0.41100000000000003	0.6809999999999999	15:26200322	False
15	JHU_15.26205164	26205165	G	ADD	61740	0.9921	-0.6804	0.4962	15:26205165	False
15	rs12324025	26210432	T	ADD	61736	0.9718	-0.6512	0.5149	15:26210432	False
15	JHU_15.26210839	26210840	A	ADD	61701	0.9677	-0.7461	0.4556	15:26210840	False
15	rs78959692	26210919	G	ADD	61660	0.9481	-1.15	0.2501	15:26210919	False
15	rs67134448	26211416	T	ADD	61642	0.991	-0.6672	0.5047	15:26211416	False
15	JHU_15.26216373	26216374	C	ADD	61738	0.9997	-0.0134	0.9893	15:26216374	False
15	JHU_15.26216552	26216553	A	ADD	61717	1.002	0.1403	0.8884	15:26216553	False
15	JHU_15.26216565	26216566	A	ADD	61693	1.001	0.06803	0.9458	15:26216566	False
15	JHU_15.26217815	26217816	G	ADD	61589	1.01	0.1848	0.8534	15:26217816	False
15	rs1511493	26218010	A	ADD	61746	1.001	0.09049	0.9279	15:26218010	False
15	rs28401355	26218091	C	ADD	61740	0.9952	-0.4061	0.6846	15:26218091	False
15	JHU_15.26218569	26218570	G	ADD	61368	1.002	0.1471	0.8831	15:26218570	False
15	JHU_15.26218866	26218867	G	ADD	61683	1.002	0.1974	0.8435	15:26218867	False
15	JHU_15.26218940	26218941	G	ADD	61387	1.003	0.2194	0.8264	15:26218941	False
15	JHU_15.26219077	26219078	A	ADD	61679	1.006	0.4663	0.6409999999999999	15:26219078	False
15	JHU_15.26219340	26219341	T	ADD	61746	1.002	0.1505	0.8803	15:26219341	False
15	rs12903744	26219421	C	ADD	61703	1.002	0.1562	0.8758	15:26219421	False
15	JHU_15.26220126	26220127	T	ADD	61562	0.9885	-0.9747	0.3297	15:26220127	False
15	rs6576498	26223788	A	ADD	61492	0.9341	-1.9169999999999998	0.055229999999999994	15:26223788	False
15	rs17557639	26229793	T	ADD	61457	1.005	0.3942	0.6934	15:26229793	False
15	rs2055893	26231458	T	ADD	61723	1.004	0.3883	0.6978	15:26231458	False
15	rs12441103	26231619	T	ADD	61694	1.012	1.001	0.3169	15:26231619	False
15	rs883481	26232558	A	ADD	61648	1.0090000000000001	0.6744	0.5	15:26232558	False
15	JHU_15.26235111	26235112	G	ADD	61112	0.9884	-0.6225	0.5336	15:26235112	False
15	rs79494747	26237863	T	ADD	61726	0.9877	-0.264	0.7918	15:26237863	False
15	rs72707736	26237934	T	ADD	61737	1.004	0.2818	0.7781	15:26237934	False
15	JHU_15.26239098	26239099	C	ADD	60620	1.002	0.1288	0.8975	15:26239099	False
15	JHU_15.26243352	26243353	G	ADD	60192	0.9959	-0.3254	0.7449	15:26243353	False
15	JHU_15.26245126	26245127	T	ADD	61001	1.012	0.9449	0.3447	15:26245127	False
15	rs72695637	26246527	A	ADD	61736	0.9731	-1.4969999999999999	0.1344	15:26246527	False
15	rs61994485	26246843	A	ADD	61721	1.008	0.6114	0.541	15:26246843	False
15	rs12910878	26247393	A	ADD	61711	0.9991	-0.07973999999999999	0.9364	15:26247393	False
15	rs11635697	26249614	G	ADD	61743	1.014	0.9906	0.3219	15:26249614	False
15	rs4906835	26251847	C	ADD	61728	0.9729	-1.536	0.1246	15:26251847	False
15	JHU_15.26254707	26254708	C	ADD	60984	0.9783	-0.5618	0.5743	15:26254708	False
15	JHU_15.26254723	26254724	T	ADD	61588	1.0070000000000001	0.4719	0.637	15:26254724	False
15	rs7178079	26256619	A	ADD	61742	0.9994	-0.04539	0.9638	15:26256619	False
15	rs7163227	26257095	C	ADD	61749	1.0070000000000001	0.5331	0.594	15:26257095	False
15	rs8042116	26260430	G	ADD	61729	1.136	2.6180000000000003	0.008834999999999999	15:26260430	False
15	rs12902607	26262096	C	ADD	61725	0.9949	-0.4439	0.6571	15:26262096	False
15	JHU_15.26264246	26264247	T	ADD	61192	1.0170000000000001	0.9152	0.3601	15:26264247	False
15	rs17736307	26265595	G	ADD	61732	1.025	1.016	0.3098	15:26265595	False
15	rs12442518	26266785	G	ADD	61601	1.01	0.8466	0.3972	15:26266785	False
15	rs17557947	26269508	A	ADD	61741	1.008	0.5746	0.5655	15:26269508	False
15	rs17116519	26272525	C	ADD	61708	1.01	0.7539	0.4509	15:26272525	False
15	rs61994491	26273937	T	ADD	61669	0.9987	-0.09529	0.9241	15:26273937	False
15	rs4906840	26273944	G	ADD	61727	0.9958	-0.27399999999999997	0.7841	15:26273944	False
15	rs4906654	26274113	T	ADD	61724	1.006	0.37799999999999995	0.7055	15:26274113	False
15	rs7164409	26277079	A	ADD	61649	0.9966	-0.2925	0.7699	15:26277079	False
15	rs4906844	26277545	A	ADD	61699	0.9967	-0.2864	0.7746	15:26277545	False
15	rs28379877	26278841	A	ADD	61747	1.008	0.6684	0.5039	15:26278841	False
15	rs58987117	26279123	T	ADD	61746	1.042	1.2690000000000001	0.2045	15:26279123	False
15	rs28576451	26280866	A	ADD	61745	0.9948	-0.4547	0.6493	15:26280866	False
15	rs4243760	26282674	T	ADD	61734	0.9949	-0.4447	0.6566	15:26282674	False
15	15:26282791-G-T	26282791	G	ADD	61648	0.9953	-0.41200000000000003	0.6803	15:26282791	False
15	JHU_15.26289736	26289737	A	ADD	61532	1.003	0.1338	0.8935	15:26289737	False
15	rs74418577	26290845	G	ADD	61686	0.9935	-0.2056	0.8371	15:26290845	False
15	rs17644252	26293204	T	ADD	61746	1.0	0.00885	0.9929	15:26293204	False
15	rs1403589	26297917	T	ADD	61735	0.9914	-0.4323	0.6656	15:26297917	False
15	rs141240411	26298203	C	ADD	61323	0.9561	-1.173	0.2408	15:26298203	False
15	JHU_15.26299077	26299078	A	ADD	61719	0.9724	-1.255	0.2095	15:26299078	False
15	JHU_15.26301431	26301432	T	ADD	61437	1.047	1.8119999999999998	0.07	15:26301432	False
15	rs72707108	26309131	T	ADD	61747	1.015	1.149	0.2507	15:26309131	False
15	rs75514582	26316871	T	ADD	61736	1.0659999999999998	1.306	0.1916	15:26316871	False
15	rs8042941	26327466	C	ADD	61689	0.9919	-0.7165	0.4737	15:26327466	False
15	rs17644406	26328766	A	ADD	61717	1.001	0.10300000000000001	0.9179999999999999	15:26328766	False
15	rs17116581	26329599	T	ADD	61698	1.084	1.8940000000000001	0.05823	15:26329599	False
15	rs28620068	26329950	T	ADD	59221	0.9821	-1.1740000000000002	0.2404	15:26329950	False
15	rs4906656	26332501	T	ADD	61437	0.9802	-1.295	0.1954	15:26332501	False
15	rs17558352	26332541	G	ADD	61735	1.005	0.3917	0.6953	15:26332541	False
15	rs8024188	26336463	G	ADD	60687	0.982	-1.169	0.2425	15:26336463	False	chrX	33102562-33103101	36.0	87.8	1-50	49.0	rs8024188	True
15	rs4313785	26337076	T	ADD	61744	1.0190000000000001	1.464	0.1431	15:26337076	False
15	rs72707147	26339670	C	ADD	61216	0.9759	-1.196	0.2316	15:26339670	False
15	JHU_15.26341542	26341543	T	ADD	61723	0.9837	-1.104	0.2694	15:26341543	False
15	rs1006179	26342740	G	ADD	61734	1.016	0.5903	0.555	15:26342740	False
15	rs2030598	26344039	C	ADD	61724	1.011	0.8817	0.3779	15:26344039	False
15	rs56881031	26344597	T	ADD	61738	0.9740000000000001	-0.6231	0.5332	15:26344597	False
15	rs4254296	26351134	T	ADD	61740	1.003	0.2352	0.8141	15:26351134	False
15	rs13329286	26351184	C	ADD	61746	0.9889	-0.5358	0.5921	15:26351184	False
15	rs8025577	26352982	G	ADD	61721	1.006	0.332	0.7399	15:26352982	False
15	rs11854068	26354419	A	ADD	61730	1.0090000000000001	0.37	0.7114	15:26354419	False
15	rs4906856	26359768	G	ADD	61721	0.9988	-0.09439	0.9248	15:26359768	False
15	rs1880028	26361669	T	ADD	61746	0.9963	-0.2912	0.7709	15:26361669	False
15	rs55713709	26364670	A	ADD	61733	1.01	0.5739	0.5661	15:26364670	False
15	rs17644708	26366310	C	ADD	61718	0.9944	-0.4555	0.6487	15:26366310	False
15	JHU_15.26366662	26366663	T	ADD	61581	0.9927	-0.5925	0.5535	15:26366663	False
15	rs76690456	26366819	T	ADD	61565	0.976	-0.5676	0.5703	15:26366819	False
15	rs74007223	26368070	C	ADD	61733	1.013	0.7673	0.4429	15:26368070	False
15	JHU_15.26371485	26371486	C	ADD	61688	0.9603	-0.9456	0.3444	15:26371486	False
15	JHU_15.26371738	26371739	T	ADD	61703	1.015	1.0090000000000001	0.313	15:26371739	False
15	rs75860554	26372713	A	ADD	61710	1.02	0.8933	0.3717	15:26372713	False
15	rs476730	26373463	A	ADD	61724	1.015	1.038	0.2991	15:26373463	False
15	rs11638140	26375986	G	ADD	61631	1.0070000000000001	0.4498	0.6529	15:26375986	False
15	rs2286941	26377801	A	ADD	61741	1.006	0.2558	0.7981	15:26377801	False
15	rs572825	26379834	G	ADD	61660	1.006	0.4558	0.6485	15:26379834	False
15	rs9806314	26380716	C	ADD	61732	1.002	0.1137	0.9095	15:26380716	False
15	JHU_15.26382140	26382141	C	ADD	61744	1.006	0.3204	0.7487	15:26382141	False
15	rs12439970	26383236	C	ADD	61715	1.01	0.5497	0.5825	15:26383236	False
15	rs60467792	26383648	C	ADD	61704	1.013	0.877	0.3805	15:26383648	False
15	JHU_15.26385352	26385353	A	ADD	61732	0.998	-0.1289	0.8974	15:26385353	False
15	rs8031119	26389687	C	ADD	61735	1.013	0.5544	0.5793	15:26389687	False
15	rs9635421	26390185	C	ADD	61725	0.9882	-0.4327	0.6652	15:26390185	False
15	rs28649998	26392193	C	ADD	61709	1.008	0.5809	0.5613	15:26392193	False
15	JHU_15.26401637	26401638	G	ADD	61650	0.9698	-1.518	0.129	15:26401638	False
15	rs1435838	26402136	T	ADD	61725	1.008	0.6836	0.4942	15:26402136	False
15	exm2272213	26402601	T	ADD	61748	0.9968	-0.27	0.7871	15:26402601	False
15	rs114889796	26403497	C	ADD	61738	0.9974	-0.1242	0.9012	15:26403497	False
15	rs7175795	26403561	A	ADD	61723	0.9974	-0.2241	0.8227	15:26403561	False
15	rs7176296	26405342	T	ADD	61750	0.9698	-1.018	0.3088	15:26405342	False
15	rs4906866	26406302	T	ADD	61448	1.015	1.258	0.2084	15:26406302	False
15	rs7169491	26410805	T	ADD	61736	0.9947	-0.4602	0.6454	15:26410805	False
15	rs17558843	26413924	G	ADD	61730	0.991	-0.7882	0.4306	15:26413924	False
15	rs10083586	26414375	A	ADD	61700	1.001	0.07078999999999999	0.9436	15:26414375	False
15	rs76733319	26416147	T	ADD	61705	0.9956	-0.222	0.8243	15:26416147	False
15	rs4906869	26418539	A	ADD	61328	0.9969	-0.257	0.7972	15:26418539	False
15	JHU_15.26419074	26419075	C	ADD	61544	0.9916	-0.3994	0.6896	15:26419075	False
15	rs486535	26421993	T	ADD	61707	1.016	1.339	0.1804	15:26421993	False
15	rs493028	26422689	T	ADD	60643	0.9876	-1.078	0.281	15:26422689	False
15	JHU_15.26423285	26423286	A	ADD	61502	0.9806	-1.153	0.2491	15:26423286	False
15	rs573075	26425062	G	ADD	61615	0.9948	-0.446	0.6556	15:26425062	False
15	rs575652	26425297	C	ADD	60976	0.998	-0.1735	0.8622	15:26425297	False
15	rs56284463	26430923	A	ADD	61744	0.9951	-0.2089	0.8345	15:26430923	False
15	JHU_15.26430935	26430936	A	ADD	61660	0.9952	-0.1955	0.845	15:26430936	False
15	JHU_15.26433842	26433843	T	ADD	61747	0.995	-0.2046	0.8379	15:26433843	False
15	rs17116654	26440143	T	ADD	61746	1.01	0.1815	0.856	15:26440143	False
15	rs17645058	26442732	G	ADD	61197	0.9915	-0.3503	0.7261	15:26442732	False
15	JHU_15.26442843	26442844	A	ADD	61512	0.9977	-0.0873	0.9304	15:26442844	False
15	rs2217865	26446728	A	ADD	61749	0.9756	-0.7173	0.4732	15:26446728	False
15	rs28701898	26449900	G	ADD	61719	0.988	-0.5082	0.6113	15:26449900	False
15	rs113792203	26451817	T	ADD	60455	1.056	1.2670000000000001	0.2051	15:26451817	False
15	rs60409151	26455100	T	ADD	61743	0.9474	-1.41	0.1585	15:26455100	False
15	rs4617829	26455162	T	ADD	61190	0.9848	-0.6648	0.5062	15:26455162	False
15	rs78609961	26456230	G	ADD	61696	0.9746	-1.061	0.2886	15:26456230	False
15	rs4396508	26457523	C	ADD	61747	0.9732	-1.696	0.08988	15:26457523	False
15	rs61993482	26464902	A	ADD	61680	0.9762	-0.7859	0.4319	15:26464902	False
15	rs8026670	26469100	G	ADD	61746	0.9697	-1.9140000000000001	0.055560000000000005	15:26469100	False
15	rs17669407	26469253	G	ADD	61705	1.022	1.0390000000000001	0.2988	15:26469253	False
15	rs17116694	26475204	C	ADD	61695	0.966	-1.4780000000000002	0.1394	15:26475204	False
15	rs1435831	26480712	T	ADD	61731	1.001	0.06909	0.9449	15:26480712	False
15	JHU_15.26483890	26483891	C	ADD	60610	0.9936	-0.2879	0.7734	15:26483891	False
15	rs2573692	26485375	T	ADD	61189	0.9938	-0.4796	0.6315	15:26485375	False
15	rs75900623	26487197	T	ADD	61738	1.023	0.5182	0.6043	15:26487197	False
15	rs2715573	26487465	A	ADD	61680	1.005	0.4423	0.6583	15:26487465	False
15	rs72693510	26487778	A	ADD	61745	1.0390000000000001	1.88	0.06012000000000001	15:26487778	False
15	rs2573697	26488219	C	ADD	61613	0.9898	-0.7839	0.4331	15:26488219	False
15	rs72693513	26495716	A	ADD	61733	0.9897	-0.7785	0.4363	15:26495716	False
15	rs17669485	26500908	C	ADD	61716	1.035	1.6680000000000001	0.0954	15:26500908	False
15	rs2715582	26507375	C	ADD	61740	0.9954	-0.3716	0.7102	15:26507375	False
15	JHU_15.26508269	26508270	C	ADD	61743	0.9984	-0.08614	0.9314	15:26508270	False
15	rs7167693	26519387	C	ADD	61739	1.018	1.117	0.264	15:26519387	False
15	rs11488903	26525775	G	ADD	61726	1.0170000000000001	0.5039	0.6143	15:26525775	False
15	rs72693545	26530473	T	ADD	61704	0.9582	-0.8687	0.385	15:26530473	False
15	JHU_15.26531014	26531015	G	ADD	61684	0.9881	-0.5344	0.593	15:26531015	False
15	rs920114	26532333	T	ADD	61743	1.006	0.3562	0.7217	15:26532333	False
15	rs1435840	26534399	A	ADD	61748	0.9963	-0.3257	0.7447	15:26534399	False
15	rs4906872	26538330	C	ADD	61744	1.004	0.3619	0.7174	15:26538330	False
15	JHU_15.26539756	26539757	T	ADD	61745	0.9788	-1.01	0.3126	15:26539757	False
15	rs6576557	26540811	C	ADD	61732	1.057	1.431	0.1525	15:26540811	False
15	JHU_15.26541001	26541002	T	ADD	61695	1.031	0.8732	0.3826	15:26541002	False
15	rs76691852	26541890	A	ADD	61693	1.021	0.9699	0.3321	15:26541890	False
15	JHU_15.26545923	26545924	A	ADD	61662	0.9942	-0.2721	0.7855	15:26545924	False
15	JHU_15.26546395	26546396	A	ADD	61741	1.004	0.2806	0.779	15:26546396	False
15	rs12912470	26549142	A	ADD	61736	0.9999	-0.009626000000000001	0.9923	15:26549142	False
15	rs58966628	26556681	A	ADD	61753	1.021	0.9558	0.3392	15:26556681	False
15	rs4073144	26559043	T	ADD	61740	0.99	-0.6029	0.5466	15:26559043	False
15	JHU_15.26563837	26563838	T	ADD	61740	0.9890000000000001	-0.66	0.5092	15:26563838	False
15	rs12903035	26569608	A	ADD	61740	1.006	0.4846	0.6279	15:26569608	False
15	JHU_15.26574616	26574617	A	ADD	61710	1.0290000000000001	0.9318	0.3515	15:26574617	False
15	rs7171237	26575300	A	ADD	61667	1.004	0.3002	0.764	15:26575300	False
15	JHU_15.26576586	26576587	A	ADD	61735	0.9984	-0.1402	0.8885	15:26576587	False
15	JHU_15.26576604	26576605	C	ADD	61358	1.0	0.020669999999999997	0.9835	15:26576605	False
15	rs12914178	26579848	C	ADD	61741	0.9982	-0.1322	0.8948	15:26579848	False
15	rs12717759	26581883	T	ADD	61738	0.9998	-0.01305	0.9896	15:26581883	False
15	rs192426374	26584107	C	ADD	60907	1.034	1.054	0.2917	15:26584107	False
15	rs6576565	26584959	T	ADD	61746	1.001	0.04564	0.9636	15:26584959	False
15	rs7163468	26587077	T	ADD	61727	0.9934	-0.575	0.5653	15:26587077	False
15	JHU_15.26590762	26590763	A	ADD	61732	0.9494	-2.444	0.01455	15:26590763	False
15	rs3922665	26590830	G	ADD	61732	0.9964	-0.3146	0.7531	15:26590830	False
15	rs12916895	26598920	T	ADD	61750	0.998	-0.1288	0.8975	15:26598920	False
15	JHU_15.26599150	26599151	G	ADD	61549	0.9907	-0.809	0.4185	15:26599151	False
15	JHU_15.26599266	26599267	T	ADD	61697	1.018	1.41	0.1585	15:26599267	False
15	JHU_15.26599573	26599574	A	ADD	61486	0.9825	-1.11	0.267	15:26599574	False
15	JHU_15.26599858	26599859	G	ADD	60739	0.9634	-1.242	0.2141	15:26599859	False
15	rs12148714	26600681	G	ADD	61721	0.9699	-1.95	0.051210000000000006	15:26600681	False
15	rs12908352	26600929	G	ADD	61748	0.9754	-1.9709999999999999	0.04869	15:26600929	False
15	rs72706974	26602039	A	ADD	61628	0.9834	-0.9648	0.3347	15:26602039	False
15	rs28538024	26603288	C	ADD	61651	0.9959	-0.2332	0.8156	15:26603288	False
15	rs11853420	26605384	A	ADD	61734	0.9815	-1.079	0.2807	15:26605384	False
15	rs11630094	26611779	T	ADD	61741	0.9857	-1.085	0.2779	15:26611779	False
15	rs10431855	26613765	G	ADD	61731	0.9716	-2.2319999999999998	0.025639999999999996	15:26613765	False
15	rs10431862	26614268	C	ADD	61728	0.9757	-2.024	0.043	15:26614268	False
15	rs4906874	26615762	G	ADD	61737	1.002	0.1444	0.8852	15:26615762	False
15	JHU_15.26618325	26618326	C	ADD	61587	1.006	0.4214	0.6735	15:26618326	False
15	JHU_15.26618355	26618356	A	ADD	61008	0.998	-0.1518	0.8793	15:26618356	False
15	rs56124962	26620880	C	ADD	61465	0.9769	-1.084	0.2783	15:26620880	False
15	rs8038232	26622788	C	ADD	61740	1.002	0.1235	0.9017	15:26622788	False
15	rs72706994	26624121	G	ADD	61713	1.01	0.7623	0.4459	15:26624121	False
15	rs11637135	26624622	C	ADD	61733	0.998	-0.16899999999999998	0.8658	15:26624622	False
15	rs11632951	26627762	G	ADD	61748	0.9826	-1.202	0.2294	15:26627762	False
15	rs28452316	26633484	T	ADD	61720	0.9891	-0.9246	0.3552	15:26633484	False
15	rs1365595	26634158	A	ADD	60914	1.008	0.3077	0.7583	15:26634158	False
15	rs74006230	26635232	A	ADD	61753	1.0170000000000001	0.8933	0.3717	15:26635232	False
15	rs4906671	26638045	G	ADD	61743	1.014	1.08	0.2801	15:26638045	False
15	rs7178173	26640219	T	ADD	61550	1.0190000000000001	1.004	0.3152	15:26640219	False
15	rs7180309	26640313	A	ADD	61476	1.0	0.004797	0.9962	15:26640313	False
15	rs6576570	26641128	G	ADD	61696	1.01	0.732	0.4642	15:26641128	False
15	rs9972614	26644702	T	ADD	61481	0.9896	-0.8641	0.3875	15:26644702	False
15	rs11857331	26647221	A	ADD	61688	0.9990000000000001	-0.034010000000000006	0.9729	15:26647221	False
15	rs7174706	26647935	G	ADD	61723	1.0070000000000001	0.1585	0.8741	15:26647935	False
15	rs7167848	26656332	G	ADD	61718	1.0070000000000001	0.5473	0.5841	15:26656332	False
15	JHU_15.26659122	26659123	T	ADD	61524	1.01	0.8167	0.4141	15:26659123	False
15	rs12906486	26659414	C	ADD	61739	0.9877	-0.8128	0.4164	15:26659414	False
15	JHU_15.26660854	26660855	C	ADD	61671	1.031	0.9298	0.3525	15:26660855	False
15	rs7162895	26662660	T	ADD	61273	0.9938	-0.5368	0.5914	15:26662660	False
15	rs11161306	26664256	C	ADD	61733	1.004	0.3011	0.7633	15:26664256	False
15	rs1834680	26664982	T	ADD	61712	1.044	1.396	0.1628	15:26664982	False	chrX	135191073-135191126	38.0	91.4	0-50	50.0	rs1834680	True
15	rs1426894	26672786	A	ADD	61633	1.0070000000000001	0.5048	0.6137	15:26672786	False
15	JHU_15.26672855	26672856	T	ADD	61358	1.011	0.6207	0.5348	15:26672856	False
15	JHU_15.26676999	26677000	C	ADD	61708	1.008	0.6821	0.4952	15:26677000	False
15	JHU_15.26677177	26677178	C	ADD	61730	0.9945	-0.4605	0.6452	15:26677178	False
15	rs2059637	26677809	G	ADD	61702	0.9873	-1.092	0.2749	15:26677809	False
15	rs11161309	26679112	T	ADD	61685	0.9982	-0.1442	0.8853	15:26679112	False
15	rs9920483	26679587	G	ADD	61743	0.9939	-0.5306	0.5957	15:26679587	False
15	rs4906880	26681145	A	ADD	61670	1.0170000000000001	1.2409999999999999	0.2146	15:26681145	False
15	rs7179812	26684469	A	ADD	61740	1.025	0.5239	0.6004	15:26684469	False
15	rs12917321	26687025	C	ADD	61370	1.008	0.6826	0.4948	15:26687025	False
15	rs73364405	26691366	G	ADD	61711	1.044	1.1059999999999999	0.2688	15:26691366	False
15	rs1426902	26693829	C	ADD	61634	1.051	1.359	0.174	15:26693829	False
15	rs9920166	26696361	A	ADD	61707	0.9947	-0.312	0.755	15:26696361	False
15	rs10873631	26700013	C	ADD	61734	1.032	1.5	0.1335	15:26700013	False
15	JHU_15.26700519	26700520	G	ADD	61715	0.9866	-0.4655	0.6416	15:26700520	False
15	rs12440234	26702803	A	ADD	61737	1.035	1.65	0.09898	15:26702803	False
15	rs13380283	26715778	T	ADD	61751	1.0	0.002558	0.998	15:26715778	False
15	JHU_15.26717821	26717822	A	ADD	61709	1.001	0.07481	0.9404	15:26717822	False
15	rs1426892	26718151	A	ADD	61731	0.9992	-0.04135	0.9670000000000001	15:26718151	False
15	rs2928703	26718481	C	ADD	61721	1.002	0.1109	0.9117	15:26718481	False
15	rs17670061	26720949	A	ADD	61739	1.045	1.25	0.2115	15:26720949	False
15	JHU_15.26721523	26721524	G	ADD	61685	1.031	1.291	0.1965	15:26721524	False
15	rs8024333	26726100	A	ADD	61746	0.9776	-1.854	0.0637	15:26726100	False
15	rs12050883	26728874	T	ADD	61727	1.018	0.4374	0.6618	15:26728874	False
15	rs8027455	26738785	A	ADD	61686	0.9777	-1.859	0.06308	15:26738785	False
15	rs1593609	26746446	T	ADD	61274	1.011	0.7113	0.4769	15:26746446	False
15	rs1365587	26747139	A	ADD	61699	0.9794	-1.796	0.07244	15:26747139	False
15	rs2928712	26756213	T	ADD	61708	1.012	1.016	0.3095	15:26756213	False
15	rs79323458	26757842	A	ADD	61707	0.981	-0.8819	0.3779	15:26757842	False
15	rs2928715	26759063	T	ADD	61734	0.9868	-1.133	0.257	15:26759063	False
15	JHU_15.26759645	26759646	T	ADD	60630	0.9564	-1.136	0.256	15:26759646	False
15	rs2928717	26759865	C	ADD	61732	1.0090000000000001	0.4366	0.6624	15:26759865	False
15	rs17737709	26760499	G	ADD	61727	1.013	0.6764	0.4988	15:26760499	False
15	rs2928718	26760567	C	ADD	61716	0.9786	-0.9846	0.3248	15:26760567	False
15	rs2928719	26760705	C	ADD	61688	1.0170000000000001	1.422	0.155	15:26760705	False
15	rs12906560	26760719	G	ADD	61707	0.9947	-0.2808	0.7789	15:26760719	False
15	rs72700043	26763307	T	ADD	61750	0.9754	-1.7830000000000001	0.07451	15:26763307	False
15	rs8032744	26763325	A	ADD	61499	1.022	1.831	0.06713	15:26763325	False
15	rs79689195	26765184	T	ADD	61737	1.0190000000000001	0.7503	0.4531	15:26765184	False
15	rs1365591	26766746	A	ADD	61671	1.004	0.2114	0.8326	15:26766746	False
15	rs1896195	26770557	C	ADD	61597	1.012	1.024	0.3057	15:26770557	False
15	rs74509026	26772830	T	ADD	61710	1.038	0.6568	0.5113	15:26772830	False
15	rs2081648	26798199	G	ADD	61734	0.9981	-0.1118	0.9109999999999999	15:26798199	False
15	rs3751582	26806064	C	ADD	61728	0.995	-0.3897	0.6968	15:26806064	False
15	rs3751583	26806393	C	ADD	61730	0.9708	-1.35	0.177	15:26806393	False
15	rs112552352	26808776	T	ADD	61748	1.047	0.8778	0.3801	15:26808776	False
15	rs981347	26811130	T	ADD	61737	0.9840000000000001	-1.196	0.2315	15:26811130	False
15	rs147345808	26811957	C	ADD	61694	0.9611	-0.8447	0.3983	15:26811957	False
15	rs4906679	26814773	C	ADD	61747	1.014	1.1909999999999998	0.2338	15:26814773	False
15	rs8042482	26820255	T	ADD	61746	0.9713	-2.5180000000000002	0.01182	15:26820255	False
15	rs1426217	26821125	C	ADD	61689	0.9732	-2.349	0.01884	15:26821125	False
15	JHU_15.26825117	26825118	T	ADD	61748	0.9777	-1.954	0.05076	15:26825118	False
15	rs6576582	26825179	A	ADD	61725	1.05	0.9625	0.3358	15:26825179	False
15	rs12440905	26826281	C	ADD	61732	1.088	1.8519999999999999	0.064	15:26826281	False
15	rs6576585	26829255	T	ADD	61500	0.9723	-1.767	0.07722000000000001	15:26829255	False
15	rs8024256	26829521	A	ADD	61734	0.9912	-0.7015	0.483	15:26829521	False
15	rs8036052	26840445	C	ADD	61721	0.9978	-0.122	0.9029	15:26840445	False
15	rs72702155	26841197	C	ADD	61735	1.07	2.421	0.01548	15:26841197	False
15	rs1426220	26855732	A	ADD	61723	0.9961	-0.3372	0.736	15:26855732	False
15	rs17117177	26865632	A	ADD	61724	0.9701	-1.912	0.05584	15:26865632	False
15	rs17646626	26867286	A	ADD	61733	1.02	1.714	0.08649	15:26867286	False
15	JHU_15.26867527	26867528	C	ADD	61706	0.9699	-1.921	0.054770000000000006	15:26867528	False
15	rs754199	26879341	T	ADD	61748	0.9691	-1.8219999999999998	0.0685	15:26879341	False
15	rs754197	26879494	T	ADD	61640	1.023	1.939	0.052539999999999996	15:26879494	False
15	rs35456561	26880643	G	ADD	61704	1.023	1.9680000000000002	0.049069999999999996	15:26880643	False
15	rs754186	26887814	T	ADD	61340	0.9998	-0.01656	0.9868	15:26887814	False
15	rs1426206	26888344	G	ADD	61715	1.022	1.751	0.07995	15:26888344	False
15	exm-rs10873636	26888978	G	ADD	61742	0.9816	-1.46	0.1442	15:26888978	False
15	rs9920143	26891284	G	ADD	61392	1.01	0.8415	0.4	15:26891284	False
15	rs6576590	26891843	A	ADD	61735	1.025	1.67	0.09493	15:26891843	False
15	rs12911879	26892536	C	ADD	61500	0.9990000000000001	-0.08887	0.9292	15:26892536	False
15	rs1863459	26892676	G	ADD	61663	0.992	-0.5408	0.5887	15:26892676	False
15	rs17117193	26894921	A	ADD	61696	0.9839	-1.275	0.2022	15:26894921	False
15	rs11629819	26895081	C	ADD	61721	1.001	0.05006	0.9601	15:26895081	False
15	JHU_15.26895090	26895091	A	ADD	61579	0.9684	-1.59	0.1118	15:26895091	False
15	rs7179684	26896104	G	ADD	61729	0.9975	-0.06636	0.9471	15:26896104	False
15	rs74004636	26904831	T	ADD	61749	0.9784	-1.206	0.228	15:26904831	False
15	rs7171512	26906345	A	ADD	61744	0.9914	-0.727	0.4672	15:26906345	False
15	rs3892067	26906648	G	ADD	61729	1.0290000000000001	1.395	0.1629	15:26906648	False
15	rs117337592	26910789	A	ADD	61670	0.9997	-0.01207	0.9904	15:26910789	False
15	JHU_15.26912147	26912148	C	ADD	60905	1.011	0.8893	0.3738	15:26912148	False
15	JHU_15.26912519	26912520	G	ADD	61743	0.9776	-1.3719999999999999	0.17	15:26912520	False
15	rs17646800	26912677	C	ADD	61040	1.021	1.385	0.1661	15:26912677	False
15	rs890319	26913634	A	ADD	61734	1.001	0.1218	0.903	15:26913634	False
15	JHU_15.26913683	26913684	A	ADD	61721	0.9814	-1.276	0.2021	15:26913684	False
15	JHU_15.26913691	26913692	T	ADD	61739	1.002	0.1299	0.8966	15:26913692	False
15	rs4906686	26915998	T	ADD	61752	1.004	0.1939	0.8462	15:26915998	False
15	rs34790186	26917067	T	ADD	61676	1.005	0.4229	0.6724	15:26917067	False
15	JHU_15.26918752	26918753	T	ADD	61734	0.9901	-0.8419	0.3999	15:26918753	False
15	rs28555613	26922745	C	ADD	61742	0.9834	-1.18	0.2379	15:26922745	False
15	rs4906892	26923648	A	ADD	61719	0.9908	-0.7875	0.431	15:26923648	False
15	rs7494844	26924080	C	ADD	61737	1.003	0.1557	0.8762	15:26924080	False
15	JHU_15.26926331	26926332	T	ADD	61709	1.004	0.1735	0.8623	15:26926332	False
15	rs28649016	26926575	A	ADD	61729	0.9984	-0.09546	0.9239	15:26926575	False
15	rs11161329	26926710	T	ADD	61299	0.9885	-0.9732	0.3304	15:26926710	False
15	rs10873637	26926765	A	ADD	61686	0.9836	-1.225	0.2206	15:26926765	False
15	rs7172564	26931397	G	ADD	61489	0.9947	-0.4577	0.6471	15:26931397	False
15	rs12593482	26933545	C	ADD	61721	0.9990000000000001	-0.03778	0.9699	15:26933545	False
15	JHU_15.26933733	26933734	C	ADD	61576	0.9967	-0.2805	0.7791	15:26933734	False
15	rs752414	26935001	A	ADD	61708	1.006	0.4284	0.6684	15:26935001	False
15	rs11161330	26938354	A	ADD	61735	0.9947	-0.4496	0.653	15:26938354	False
15	rs73370149	26939611	A	ADD	61736	1.016	0.7424	0.4579	15:26939611	False
15	JHU_15.26940668	26940669	C	ADD	61698	0.973	-1.791	0.0733	15:26940669	False
15	rs17738278	26941113	A	ADD	61745	1.0	0.0044469999999999996	0.9965	15:26941113	False
15	JHU_15.26943132	26943133	A	ADD	61730	1.0	0.004508	0.9964	15:26943133	False
15	rs12907120	26945573	G	ADD	61474	0.9972	-0.145	0.8847	15:26945573	False
15	JHU_15.26951584	26951585	G	ADD	60994	0.9794	-1.413	0.1575	15:26951585	False
15	rs17738349	26952275	A	ADD	61716	0.9713	-1.896	0.05791	15:26952275	False
15	rs17117279	26952672	T	ADD	61674	0.9761	-1.604	0.1086	15:26952672	False
15	rs1426224	26953091	C	ADD	61066	1.018	0.638	0.5235	15:26953091	False
15	rs1549483	26953842	C	ADD	61697	0.9895	-0.8859999999999999	0.3756	15:26953842	False
15	JHU_15.26956996	26956997	C	ADD	61677	0.9916	-0.7196	0.4718	15:26956997	False
15	rs112792721	26959061	G	ADD	61725	1.026	0.4926	0.6223	15:26959061	False
15	rs11630462	26960412	C	ADD	61730	0.9915	-0.7344	0.4627	15:26960412	False
15	JHU_15.26961439	26961440	T	ADD	61618	1.003	0.1242	0.9012	15:26961440	False
15	JHU_15.26962267	26962268	G	ADD	61520	1.015	0.5781	0.5632	15:26962268	False
15	JHU_15.26967512	26967513	T	ADD	61705	0.9899	-0.8599	0.3899	15:26967513	False
15	exm2272214	26967770	T	ADD	61710	0.9896	-0.8867	0.3752	15:26967770	False
15	JHU_15.26967770	26967771	T	ADD	61736	0.9905	-0.8039	0.4215	15:26967771	False
15	rs140020493	26968939	C	ADD	61746	1.01	0.2944	0.7684	15:26968939	False
15	exm-rs8043440	26973086	C	ADD	61726	1.026	1.4409999999999998	0.1495	15:26973086	False
15	rs10519566	26975870	G	ADD	61671	0.9864	-1.137	0.2554	15:26975870	False
15	rs117086282	26976937	A	ADD	61736	0.9815	-0.33899999999999997	0.7346	15:26976937	False
15	JHU_15.26977481	26977482	C	ADD	61626	0.9775	-1.785	0.07425	15:26977482	False
15	rs6576602	26982080	A	ADD	61745	1.026	1.743	0.08137	15:26982080	False
15	rs12437487	26982386	C	ADD	61739	1.0	0.00884	0.9929	15:26982386	False
15	rs10152421	26985509	A	ADD	61747	0.9759	-1.848	0.06457	15:26985509	False
15	rs8038471	26990651	G	ADD	61741	0.9999	-0.005175	0.9959	15:26990651	False
15	JHU_15.26993124	26993125	G	ADD	61718	1.041	1.4809999999999999	0.1387	15:26993125	False
15	rs6576603	26994652	C	ADD	61736	1.016	0.6946	0.4873	15:26994652	False
15	rs78190866	26995301	T	ADD	61730	1.033	0.9052	0.3653	15:26995301	False
15	rs17117335	26996126	A	ADD	61696	0.9767	-1.8219999999999998	0.0685	15:26996126	False
15	rs34466522	27000055	T	ADD	61720	0.9949	-0.3806	0.7035	15:27000055	False
15	rs8032017	27001103	C	ADD	61587	1.038	1.4709999999999999	0.1412	15:27001103	False
15	rs111526937	27001719	C	ADD	60532	1.0290000000000001	0.9177	0.3588	15:27001719	False
15	rs8042817	27003352	T	ADD	61748	1.008	0.6547	0.5126	15:27003352	False
15	JHU_15.27005957	27005958	G	ADD	60686	1.028	0.8918	0.3725	15:27005958	False
15	exm-rs3212335	27012141	A	ADD	61748	0.9843	-1.325	0.1853	15:27012141	False
15	rs3212334	27012843	G	ADD	61698	0.99	-0.6185	0.5362	15:27012843	False
15	15:27013381-G-C	27013381	C	ADD	61720	0.996	-0.2613	0.7939	15:27013381	False
15	JHU_15.27016879	27016880	T	ADD	60244	1.013	0.6469	0.5177	15:27016880	False
15	JHU_15.27017535	27017536	A	ADD	61031	0.9934	-0.4026	0.6873	15:27017536	False
15	15:27018937-G-C	27018937	C	ADD	61218	0.9948	-0.3415	0.7327	15:27018937	False
15	rs117043628	27019155	A	ADD	61724	1.061	1.2770000000000001	0.2015	15:27019155	False
15	15:27019412-G-A	27019412	G	ADD	61716	1.013	0.5685	0.5697	15:27019412	False
15	15:27019768-A-G	27019768	G	ADD	61732	0.9972	-0.1873	0.8514	15:27019768	False
15	rs4273008	27020308	A	ADD	61738	1.013	0.5755	0.5649	15:27020308	False
15	JHU_15.27021455	27021456	A	ADD	61449	1.012	0.499	0.6178	15:27021456	False
15	JHU_15.27022471	27022472	T	ADD	61728	1.012	0.5308	0.5956	15:27022472	False
15	rs4486851	27022876	A	ADD	61660	1.002	0.1358	0.892	15:27022876	False
15	JHU_15.27029083	27029084	G	ADD	61450	1.014	0.626	0.5313	15:27029084	False
15	JHU_15.27029590	27029591	A	ADD	60459	0.9835	-1.617	0.106	15:27029591	False
15	rs113651661	27031764	G	ADD	61355	1.0290000000000001	0.8344	0.40399999999999997	15:27031764	False
15	rs139208586	27035073	C	ADD	61719	0.9769	-0.4226	0.6726	15:27035073	False
15	rs7168574	27035094	T	ADD	61498	0.9848	-1.278	0.2011	15:27035094	False
15	rs6576617	27035375	G	ADD	61580	1.02	1.0070000000000001	0.3141	15:27035375	False
15	rs11629509	27035868	G	ADD	61731	0.9885	-1.006	0.3146	15:27035868	False
15	rs11631851	27040098	C	ADD	61660	0.9454	-1.492	0.1357	15:27040098	False
15	JHU_15.27044604	27044605	A	ADD	61707	0.9771	-1.975	0.04827	15:27044605	False
15	rs9672745	27046766	C	ADD	61571	1.018	1.472	0.1411	15:27046766	False
15	JHU_15.27047323	27047324	A	ADD	61628	1.022	0.9238	0.3556	15:27047324	False
15	rs4517759	27048768	G	ADD	61748	0.9777	-1.919	0.05495	15:27048768	False
15	JHU_15.27049572	27049573	A	ADD	61528	1.022	0.9590000000000001	0.3376	15:27049573	False
15	JHU_15.27049631	27049632	A	ADD	61736	0.9819	-1.569	0.1167	15:27049632	False
15	rs4491481	27050817	T	ADD	61757	1.006	0.39799999999999996	0.6906	15:27050817	False
15	rs6576620	27051045	A	ADD	61733	1.018	1.557	0.1195	15:27051045	False
15	rs12441474	27053068	G	ADD	61699	1.005	0.4474	0.6546	15:27053068	False
15	rs11637817	27053934	T	ADD	61738	1.004	0.3113	0.7556	15:27053934	False
15	rs6576628	27059973	A	ADD	61578	0.993	-0.5017	0.6159	15:27059973	False
15	JHU_15.27061411	27061412	C	ADD	60239	1.001	0.03387	0.973	15:27061412	False
15	rs78167470	27063138	A	ADD	61739	0.9814	-0.68	0.4965	15:27063138	False
15	rs11853128	27064213	T	ADD	61585	1.003	0.1635	0.8701	15:27064213	False
15	rs11633957	27066824	C	ADD	61720	1.013	0.5329999999999999	0.594	15:27066824	False
15	rs7178006	27068434	T	ADD	61728	0.9813	-1.531	0.1257	15:27068434	False
15	rs117801061	27070483	C	ADD	60845	1.0090000000000001	0.3548	0.7227	15:27070483	False
15	rs3922855	27074564	C	ADD	61286	1.026	1.994	0.04614	15:27074564	False
15	JHU_15.27074646	27074647	C	ADD	61722	0.9939	-0.4322	0.6656	15:27074647	False
15	rs77067714	27077689	G	ADD	61737	0.9702	-1.682	0.09256	15:27077689	False
15	rs6576636	27083406	C	ADD	61742	0.992	-0.5707	0.5682	15:27083406	False
15	rs7496342	27083455	C	ADD	61653	0.9998	-0.01335	0.9894	15:27083455	False
15	rs61097272	27095573	C	ADD	61733	0.983	-0.8377	0.4022	15:27095573	False
15	rs79318215	27097841	T	ADD	61715	0.9912	-0.6844	0.4937	15:27097841	False
15	JHU_15.27098882	27098883	C	ADD	59544	0.9929	-0.3908	0.6959	15:27098883	False
15	rs7496866	27102200	G	ADD	61739	0.9908	-0.6555	0.5121	15:27102200	False
15	JHU_15.27102990	27102991	T	ADD	61725	0.9879	-0.606	0.5445	15:27102991	False
15	JHU_15.27103441	27103442	G	ADD	60838	0.9999	-0.00572	0.9954	15:27103442	False
15	JHU_15.27105283	27105284	A	ADD	61698	0.9795	-1.0270000000000001	0.3046	15:27105284	False
15	JHU_15.27108788	27108789	A	ADD	61467	0.9891	-0.6404	0.5219	15:27108789	False
15	JHU_15.27115050	27115051	C	ADD	61707	0.9951	-0.3914	0.6955	15:27115051	False
15	JHU_15.27115439	27115440	A	ADD	61697	0.9855	-0.6731	0.5009	15:27115440	False
15	JHU_15.27115564	27115565	T	ADD	60600	1.013	0.8437	0.3988	15:27115565	False
15	JHU_15.27115608	27115609	A	ADD	61621	0.9903	-0.5369	0.5913	15:27115609	False
15	JHU_15.27115727	27115728	G	ADD	61744	0.9983	-0.1167	0.9071	15:27115728	False
15	JHU_15.27115918	27115919	A	ADD	61524	0.9346	-1.229	0.2191	15:27115919	False
15	rs7173687	27116718	G	ADD	61734	0.9991	-0.07865	0.9373	15:27116718	False
15	rs78430325	27116833	G	ADD	61729	0.9688	-1.714	0.08652	15:27116833	False
15	JHU_15.27118028	27118029	C	ADD	61730	0.9852	-1.215	0.2243	15:27118029	False
15	JHU_15.27119473	27119474	A	ADD	61619	0.9867	-1.103	0.2699	15:27119474	False
15	rs9707891	27121859	T	ADD	61738	1.0190000000000001	1.609	0.1076	15:27121859	False
15	rs9286393	27126284	T	ADD	61732	1.023	2.02	0.043410000000000004	15:27126284	False
15	JHU_15.27129450	27129451	A	ADD	61297	0.9619	-1.345	0.1787	15:27129451	False
15	rs75924277	27129757	C	ADD	61750	0.9689	-1.716	0.08623	15:27129757	False
15	rs12914731	27130068	A	ADD	61669	1.023	1.919	0.05495	15:27130068	False
15	JHU_15.27130526	27130527	G	ADD	60344	0.9746	-1.376	0.1688	15:27130527	False
15	rs28426996	27134634	A	ADD	61733	0.9888	-0.9706	0.3317	15:27134634	False
15	rs137906992	27137047	A	ADD	61399	1.0190000000000001	0.9579	0.3381	15:27137047	False
15	rs150484972	27141129	C	ADD	61398	1.02	0.7898	0.4296	15:27141129	False
15	JHU_15.27141885	27141886	A	ADD	61719	0.9831	-0.642	0.5209	15:27141886	False
15	rs9745027	27142266	T	ADD	61748	1.018	1.516	0.1295	15:27142266	False
15	JHU_15.27156099	27156100	G	ADD	61701	1.002	0.1043	0.9169	15:27156100	False
15	JHU_15.27156225	27156226	A	ADD	61694	0.9932	-0.4888	0.625	15:27156226	False
15	JHU_15.27156544	27156545	C	ADD	61265	1.005	0.4413	0.659	15:27156545	False
15	JHU_15.27156831	27156832	T	ADD	61736	0.9877	-1.0659999999999998	0.2864	15:27156832	False
15	JHU_15.27157039	27157040	G	ADD	61739	1.0070000000000001	0.4641	0.6426	15:27157040	False
15	rs113628458	27157582	A	ADD	61725	1.015	1.204	0.2284	15:27157582	False
15	JHU_15.27159195	27159196	T	ADD	61744	0.998	-0.1668	0.8675	15:27159196	False
15	JHU_15.27164300	27164301	A	ADD	61747	1.0070000000000001	0.5985	0.5495	15:27164301	False
15	rs34863263	27164645	G	ADD	61679	1.003	0.2089	0.8345	15:27164645	False
15	rs8031094	27173876	G	ADD	61736	0.9907	-0.8156	0.4147	15:27173876	False
15	rs8028947	27173882	C	ADD	61585	0.9944	-0.4238	0.6717	15:27173882	False
15	rs7167797	27175770	T	ADD	61700	0.9803	-1.16	0.2462	15:27175770	False
15	rs7169687	27179518	G	ADD	61726	1.03	1.099	0.272	15:27179518	False
15	JHU_15.27180914	27180915	T	ADD	59770	1.01	0.7931	0.4277	15:27180915	False
15	rs1864793	27183589	A	ADD	61737	0.9704	-2.6060000000000003	0.00915	15:27183589	False
15	rs74006533	27183911	G	ADD	61729	1.003	0.05036	0.9598	15:27183911	False
15	15:27184435-CT	27184435	T	ADD	61429	1.0270000000000001	2.269	0.023280000000000002	15:27184435	False
15	rs10519587	27186086	C	ADD	61490	1.024	2.086	0.03696	15:27186086	False
15	rs72712084	27192108	T	ADD	61725	1.022	1.855	0.06352999999999999	15:27192108	False
15	rs12185122	27200942	G	ADD	61747	1.025	1.964	0.04949	15:27200942	False
15	rs7403021	27215662	T	ADD	61744	0.9926	-0.3945	0.6932	15:27215662	False
15	rs2376481	27220713	T	ADD	61546	0.9806	-1.6969999999999998	0.08965	15:27220713	False
15	JHU_15.27221415	27221416	G	ADD	61653	1.008	0.5627	0.5737	15:27221416	False
15	JHU_15.27221640	27221641	G	ADD	61707	1.002	0.1978	0.8432	15:27221641	False
15	JHU_15.27222014	27222015	A	ADD	61591	0.9883	-0.6909	0.4896	15:27222015	False
15	JHU_15.27222097	27222098	G	ADD	61737	0.9935	-0.3753	0.7074	15:27222098	False
15	rs12902711	27222824	G	ADD	61737	1.01	0.8592	0.3902	15:27222824	False
15	JHU_15.27225017	27225018	A	ADD	61624	0.9928	-0.3935	0.6939	15:27225018	False
15	rs74006545	27227051	T	ADD	61736	0.9821	-0.6197	0.5355	15:27227051	False
15	exm-rs1432133	27228346	C	ADD	61719	0.9898	-0.8907	0.3731	15:27228346	False
15	rs1432132	27228404	C	ADD	61728	0.9907	-0.8124	0.4166	15:27228404	False
15	rs59299812	27230736	A	ADD	61746	0.9893	-0.4443	0.6569	15:27230736	False
15	rs117490193	27239571	G	ADD	61727	1.016	0.6568	0.5113	15:27239571	False
15	rs7495797	27246462	G	ADD	61724	0.9939	-0.4078	0.6834	15:27246462	False
15	rs1368022	27250910	T	ADD	61742	1.014	1.229	0.2189	15:27250910	False
15	rs724456	27257116	C	ADD	61734	0.9897	-0.8971	0.3697	15:27257116	False
15	rs6606855	27264157	G	ADD	61747	0.997	-0.2573	0.797	15:27264157	False
15	JHU_15.27265019	27265020	A	ADD	61736	0.9876	-0.384	0.701	15:27265020	False
15	rs1432124	27268691	G	ADD	61724	0.9957	-0.2703	0.7869	15:27268691	False
15	rs61998080	27273459	A	ADD	61744	1.011	0.7555	0.4499	15:27273459	False
15	rs7167986	27275236	G	ADD	61708	0.9979	-0.1779	0.8588	15:27275236	False
15	rs7403483	27277045	G	ADD	61743	0.995	-0.4353	0.6633	15:27277045	False
15	rs35679219	27278035	T	ADD	61684	0.9662	-1.506	0.132	15:27278035	False
15	rs10519582	27279014	T	ADD	61713	1.01	0.6991	0.4845	15:27279014	False
15	rs7171954	27280968	A	ADD	61717	0.9959	-0.2967	0.7667	15:27280968	False
15	rs17671490	27281090	T	ADD	61744	1.005	0.2132	0.8312	15:27281090	False
15	rs56309634	27281291	G	ADD	61738	0.9842	-0.8655	0.3868	15:27281291	False
15	rs117893694	27283829	C	ADD	61732	1.081	1.8459999999999999	0.06484	15:27283829	False
15	rs6606865	27283967	A	ADD	61506	1.005	0.44299999999999995	0.6578	15:27283967	False
15	JHU_15.27285159	27285160	G	ADD	61617	0.9969	-0.1842	0.8539	15:27285160	False
15	rs79108611	27286125	T	ADD	61720	1.016	0.7161	0.474	15:27286125	False
15	rs118139400	27286243	T	ADD	61645	0.996	-0.1786	0.8582	15:27286243	False
15	rs8031551	27287765	C	ADD	61227	0.9575	-3.173	0.001511	15:27287765	False
15	rs11263701	27290638	A	ADD	61744	1.015	1.222	0.2218	15:27290638	False
15	rs12913876	27291206	A	ADD	61507	1.02	1.528	0.1265	15:27291206	False
15	rs72625131	27291661	G	ADD	61564	0.9964	-0.2009	0.8408	15:27291661	False
15	rs4887524	27294122	T	ADD	60743	1.046	2.426	0.01526	15:27294122	False
15	rs12148267	27297250	A	ADD	61633	0.9744	-1.786	0.0741	15:27297250	False
15	rs17647963	27299725	A	ADD	61745	0.9935	-0.4485	0.6538	15:27299725	False
15	rs1017363	27300373	G	ADD	61120	1.015	1.124	0.261	15:27300373	False
15	rs13379545	27300916	A	ADD	61726	1.026	0.9684	0.3328	15:27300916	False
15	rs57254597	27301194	T	ADD	61737	0.9696	-1.355	0.1753	15:27301194	False
15	JHU_15.27301520	27301521	A	ADD	60927	0.972	-1.224	0.221	15:27301521	False
15	rs11852692	27303219	C	ADD	61741	0.9827	-0.8232	0.4104	15:27303219	False
15	JHU_15.27308655	27308656	T	ADD	61559	0.9886	-0.5355	0.5923	15:27308656	False
15	rs77702559	27308929	G	ADD	61636	1.0590000000000002	1.014	0.3107	15:27308929	False
15	JHU_15.27309682	27309683	G	ADD	61713	1.068	3.319	0.0009025	15:27309683	False
15	rs12050742	27309994	A	ADD	61736	0.9973	-0.2222	0.8242	15:27309994	False
15	rs17648036	27311111	C	ADD	61731	0.9987	-0.102	0.9187	15:27311111	False
15	rs12595253	27312290	A	ADD	61721	0.9304	-3.339	0.0008423	15:27312290	False
15	JHU_15.27314485	27314486	T	ADD	61735	1.001	0.09108	0.9274	15:27314486	False
15	rs61998094	27315502	A	ADD	61728	1.018	0.3661	0.7143	15:27315502	False
15	rs9330237	27317600	A	ADD	61741	1.038	2.6630000000000003	0.0077480000000000005	15:27317600	False
15	rs145826119	27318075	A	ADD	61632	0.9834	-0.5477	0.5839	15:27318075	False
15	JHU_15.27318931	27318932	C	ADD	61560	1.002	0.1682	0.8664	15:27318932	False
15	JHU_15.27319485	27319486	G	ADD	61680	0.9855	-0.3606	0.7184	15:27319486	False
15	JHU_15.27326123	27326124	T	ADD	61108	0.9999	-0.007858	0.9937	15:27326124	False
15	rs4887554	27326701	T	ADD	61722	1.001	0.06987	0.9443	15:27326701	False
15	rs4887525	27329338	C	ADD	61624	0.996	-0.2996	0.7645	15:27329338	False
15	rs4354903	27339361	C	ADD	61716	0.9999	-0.008676	0.9931	15:27339361	False
15	rs8036123	27347732	G	ADD	61736	0.9575	-2.9160000000000004	0.003547	15:27347732	False
15	rs6606873	27348819	T	ADD	61494	0.9798	-1.7690000000000001	0.07695	15:27348819	False
15	rs118180091	27349325	A	ADD	61595	1.024	0.6614	0.5084	15:27349325	False
15	rs4479202	27362115	A	ADD	61709	1.006	0.5337	0.5936	15:27362115	False
15	rs208176	27378830	A	ADD	61740	0.9655	-2.293	0.021840000000000002	15:27378830	False
15	rs969754	27379578	T	ADD	61179	1.008	0.7047	0.48100000000000004	15:27379578	False
15	rs208173	27382522	C	ADD	61733	0.9651	-2.331	0.01973	15:27382522	False
15	rs6606877	27386986	T	ADD	60911	1.0070000000000001	0.42	0.6745	15:27386986	False
15	JHU_15.27390811	27390812	T	ADD	61703	1.003	0.1782	0.8585	15:27390812	False	chrX	121874639-121874692	35.0	92.7	1-50	49.0	JHU_15.27390811	True
15	rs2376837	27399489	T	ADD	61743	1.003	0.2622	0.7932	15:27399489	False
15	rs7495487	27401093	G	ADD	61729	0.9883	-1.028	0.304	15:27401093	False
15	JHU_15.27401464	27401465	G	ADD	60583	0.9531	-1.219	0.2229	15:27401465	False
15	JHU_15.27408858	27408859	C	ADD	61733	1.015	0.5157	0.6061	15:27408859	False
15	JHU_15.27409573	27409574	A	ADD	61715	1.0090000000000001	0.2883	0.7731	15:27409574	False
15	rs2045153	27409777	C	ADD	61743	1.0090000000000001	0.7509	0.4527	15:27409777	False
15	rs7402147	27409995	A	ADD	61745	0.9962	-0.3317	0.7401	15:27409995	False
15	rs74004715	27415750	A	ADD	61714	0.9678	-2.001	0.04535	15:27415750	False
15	exm2272215	27415802	G	ADD	61747	0.9958	-0.366	0.7144	15:27415802	False
15	JHU_15.27424906	27424907	T	ADD	61738	1.001	0.1087	0.9135	15:27424907	False
15	JHU_15.27425248	27425249	G	ADD	61716	0.9698	-2.6489999999999996	0.008067	15:27425249	False
15	rs72700113	27426283	T	ADD	61673	1.044	1.811	0.07017999999999999	15:27426283	False
15	rs8030244	27451647	G	ADD	61694	1.0	0.008041	0.9936	15:27451647	False
15	rs997140	27453278	T	ADD	61402	0.9945	-0.37	0.7114	15:27453278	False
15	rs968671	27453908	G	ADD	61747	1.0070000000000001	0.1418	0.8872	15:27453908	False
15	rs12907392	27455850	T	ADD	61726	1.001	0.08502	0.9322	15:27455850	False
15	rs6422904	27456469	A	ADD	61739	0.9875	-1.078	0.2808	15:27456469	False
15	rs17648494	27459607	G	ADD	61693	0.9966	-0.2944	0.7684	15:27459607	False
15	rs9972391	27459714	C	ADD	61682	1.025	0.6282	0.5299	15:27459714	False
15	rs117704459	27463923	T	ADD	61736	1.033	0.7807	0.435	15:27463923	False
15	rs8036762	27464176	G	ADD	61738	1.002	0.1403	0.8884	15:27464176	False
15	rs34755423	27468443	A	ADD	61538	0.9881	-0.9166	0.3593	15:27468443	False
15	rs897173	27469901	G	ADD	61660	1.008	0.578	0.5632	15:27469901	False
15	JHU_15.27470288	27470289	C	ADD	61148	1.034	1.499	0.1338	15:27470289	False
15	rs4243105	27471182	G	ADD	61736	1.004	0.1852	0.8531	15:27471182	False
15	JHU_15.27476414	27476415	A	ADD	61723	1.002	0.09509	0.9242	15:27476415	False
15	rs79617243	27480366	C	ADD	61720	1.036	0.6276	0.5303	15:27480366	False
15	JHU_15.27481780	27481781	T	ADD	61711	0.9698	-1.002	0.3162	15:27481781	False
15	rs7170340	27482378	G	ADD	61734	1.023	1.385	0.1662	15:27482378	False
15	rs1470954	27483499	C	ADD	61365	1.021	1.256	0.2091	15:27483499	False
15	rs1011365	27488882	G	ADD	61713	1.0070000000000001	0.4245	0.6712	15:27488882	False
15	rs1026358	27490200	C	ADD	61057	1.018	1.1079999999999999	0.268	15:27490200	False
15	rs17137725	27491880	G	ADD	61741	1.075	1.729	0.08386	15:27491880	False
15	JHU_15.27491904	27491905	T	ADD	61698	1.018	1.091	0.2751	15:27491905	False
15	rs7180136	27496129	C	ADD	61718	0.9942	-0.5004	0.6168	15:27496129	False
15	rs28616093	27496483	C	ADD	61748	0.9963	-0.3137	0.7537	15:27496483	False
15	rs73361516	27496696	G	ADD	61663	1.043	2.3169999999999997	0.02051	15:27496696	False
15	rs74004753	27500022	G	ADD	61732	0.9829	-0.8414	0.4001	15:27500022	False
15	rs11858036	27502685	G	ADD	61691	0.9758	-0.8233	0.4103	15:27502685	False	chrX	87047932-87047979	27.0	96.6	4-50	46.0	rs11858036	True
15	rs6606892	27505235	C	ADD	61730	0.9999	-0.008587000000000001	0.9931	15:27505235	False
15	rs7174776	27506536	A	ADD	61751	1.004	0.2893	0.7723	15:27506536	False
15	JHU_15.27506926	27506927	T	ADD	61744	0.9890000000000001	-0.4164	0.6771	15:27506927	False
15	JHU_15.27507056	27507057	C	ADD	61708	0.9825	-0.6055	0.5448	15:27507057	False
15	rs17137734	27507773	T	ADD	61741	0.9873	-0.4332	0.6648	15:27507773	False
15	JHU_15.27509100	27509101	G	ADD	61252	0.9979	-0.1667	0.8676	15:27509101	False
15	rs1869599	27510789	C	ADD	61739	0.9993	-0.06279	0.9499	15:27510789	False
15	JHU_15.27511028	27511029	G	ADD	61612	0.9990000000000001	-0.08698	0.9307	15:27511029	False
15	JHU_15.27512996	27512997	C	ADD	61735	0.9972	-0.1654	0.8686	15:27512997	False
15	rs11263713	27513412	T	ADD	61630	0.9937	-0.5249	0.5997	15:27513412	False
15	rs74698437	27513579	G	ADD	61190	0.9973	-0.069	0.945	15:27513579	False
15	rs7177867	27518429	C	ADD	61715	1.034	1.197	0.2313	15:27518429	False
15	15:27520811-G-A	27520811	G	ADD	61742	0.9938	-0.5219	0.6018	15:27520811	False
15	rs57326575	27528809	G	ADD	61734	0.9798	-0.4847	0.6279	15:27528809	False
15	rs13380002	27530251	C	ADD	61720	1.015	0.3233	0.7465	15:27530251	False
15	rs2045150	27533309	A	ADD	61738	1.0	0.038419999999999996	0.9694	15:27533309	False
15	rs6606897	27539309	A	ADD	61719	1.0070000000000001	0.2429	0.8081	15:27539309	False
15	rs4600441	27544861	A	ADD	61739	1.005	0.3964	0.6918	15:27544861	False
15	JHU_15.27556958	27556959	A	ADD	61733	1.016	0.6018	0.5473	15:27556959	False
15	JHU_15.27558299	27558300	T	ADD	61746	1.03	1.151	0.2498	15:27558300	False
15	JHU_15.27564785	27564786	G	ADD	61735	0.9871	-0.5546	0.5791	15:27564786	False
15	rs7497139	27565531	C	ADD	61731	0.9866	-0.5815	0.5609	15:27565531	False
15	rs74950169	27568648	C	ADD	61713	1.0190000000000001	0.5705	0.5683	15:27568648	False
15	rs140672	27572192	A	ADD	61660	0.9801	-0.4645	0.6423	15:27572192	False
15	JHU_15.27573266	27573267	C	ADD	61669	0.9740000000000001	-0.5198	0.6032	15:27573267	False
15	JHU_15.27573291	27573292	A	ADD	61740	0.9678	-0.7689	0.442	15:27573292	False
15	rs28564251	27579105	G	ADD	61695	1.006	0.5259	0.5989	15:27579105	False
15	rs66551835	27580258	G	ADD	61744	0.9454	-1.2590000000000001	0.2082	15:27580258	False
15	JHU_15.27580326	27580327	A	ADD	61731	0.9464	-1.248	0.2121	15:27580327	False
15	rs66832162	27580786	T	ADD	60925	0.9528	-1.7890000000000001	0.0736	15:27580786	False
15	rs78348424	27583516	G	ADD	61737	0.958	-1.2229999999999999	0.2215	15:27583516	False
15	JHU_15.27584008	27584009	C	ADD	61738	0.9687	-2.01	0.04446	15:27584009	False
15	JHU_15.27584839	27584840	G	ADD	61562	0.9708	-1.265	0.20600000000000002	15:27584840	False
15	rs79262741	27584907	T	ADD	61736	0.9663	-0.951	0.3416	15:27584907	False
15	JHU_15.27586781	27586782	T	ADD	61732	0.9982	-0.1113	0.9113	15:27586782	False
15	rs149919840	27590116	T	ADD	61732	1.013	1.0959999999999999	0.273	15:27590116	False
15	rs139969191	27590371	C	ADD	61670	1.005	0.1699	0.8651	15:27590371	False
15	rs10083549	27606723	T	ADD	61684	1.0090000000000001	0.6634	0.5071	15:27606723	False
15	rs28587169	27609477	G	ADD	61735	1.008	0.6068	0.544	15:27609477	False
15	JHU_15.27610449	27610450	C	ADD	61366	1.0070000000000001	0.5606	0.575	15:27610450	False
15	rs9708107	27611531	A	ADD	61675	1.0090000000000001	0.7006	0.4836	15:27611531	False
15	rs62001340	27613525	A	ADD	61718	0.9590000000000001	-1.038	0.2993	15:27613525	False
15	rs9708195	27615912	A	ADD	61554	1.003	0.228	0.8197	15:27615912	False
15	rs28549123	27618481	G	ADD	61750	1.012	0.9641	0.335	15:27618481	False
15	rs62001344	27618850	C	ADD	61645	1.002	0.102	0.9188	15:27618850	False
15	rs9672260	27624553	A	ADD	61748	0.9995	-0.04104	0.9673	15:27624553	False
15	rs80309541	27626284	T	ADD	61659	1.001	0.04828	0.9615	15:27626284	False
15	rs9672858	27627087	C	ADD	61754	1.003	0.2699	0.7872	15:27627087	False
15	rs12913369	27627896	A	ADD	61729	0.9908	-0.2382	0.8117	15:27627896	False
15	rs9672543	27631855	A	ADD	61734	0.9999	-0.0101	0.9919	15:27631855	False
15	rs62001353	27633735	C	ADD	61734	0.982	-1.083	0.2788	15:27633735	False
15	JHU_15.27633811	27633812	G	ADD	61629	0.9993	-0.04406	0.9649	15:27633812	False
15	rs12909787	27634867	A	ADD	61740	0.9909	-0.7974	0.4252	15:27634867	False
15	rs72705711	27635356	G	ADD	61701	0.9542	-1.8030000000000002	0.07142000000000001	15:27635356	False
15	rs55822510	27638774	A	ADD	61725	1.013	0.6176	0.5368	15:27638774	False
15	rs9635412	27639130	G	ADD	61674	1.018	1.5419999999999998	0.1231	15:27639130	False	chrX	50531746-50531786	34.0	80.6	4-50	46.0	rs9635412	True
15	rs4238490	27642177	G	ADD	61742	1.023	1.9909999999999999	0.0465	15:27642177	False
15	rs7166417	27644351	T	ADD	61739	0.9853	-1.29	0.19699999999999998	15:27644351	False
15	rs12440080	27645222	G	ADD	61740	1.0190000000000001	1.645	0.09992000000000001	15:27645222	False
15	rs75632934	27650771	A	ADD	61566	1.001	0.043039999999999995	0.9657	15:27650771	False
15	JHU_15.27651001	27651002	G	ADD	61721	0.9841	-0.6102	0.5417	15:27651002	False
15	JHU_15.27655982	27655983	T	ADD	61086	1.001	0.02922	0.9767	15:27655983	False
15	rs55875993	27656825	A	ADD	61754	1.014	0.9267	0.3541	15:27656825	False
15	rs72705751	27658614	G	ADD	61594	1.015	0.8224	0.4109	15:27658614	False
15	JHU_15.27658667	27658668	A	ADD	61607	1.013	0.8785	0.3797	15:27658668	False
15	rs76853506	27662881	A	ADD	61640	1.018	0.5172	0.605	15:27662881	False
15	rs11853763	27662957	G	ADD	61740	1.0290000000000001	1.636	0.1019	15:27662957	False
15	rs72705758	27664500	C	ADD	61705	1.043	1.024	0.3059	15:27664500	False
15	rs62003771	27673683	A	ADD	61735	1.005	0.1942	0.846	15:27673683	False
15	rs4438262	27674176	C	ADD	61731	1.01	0.8474	0.3968	15:27674176	False
15	rs72705762	27675519	A	ADD	61697	1.038	0.8978	0.3693	15:27675519	False
15	rs12595777	27678865	G	ADD	61741	1.014	0.5517	0.5812	15:27678865	False
15	JHU_15.27681432	27681433	T	ADD	60828	1.0070000000000001	0.2988	0.7651	15:27681433	False
15	rs71465230	27686889	T	ADD	61741	1.003	0.1127	0.9103	15:27686889	False
15	JHU_15.27693274	27693275	T	ADD	61656	1.01	0.485	0.6277	15:27693275	False
15	rs11074316	27693841	C	ADD	61736	1.016	0.8637	0.3878	15:27693841	False
15	rs9920954	27698463	T	ADD	61663	1.004	0.3316	0.7402	15:27698463	False
15	rs9302372	27699117	A	ADD	61742	0.997	-0.2535	0.7998	15:27699117	False
15	rs6497269	27706279	A	ADD	61743	1.013	0.9219	0.3566	15:27706279	False
15	rs12906172	27707061	C	ADD	61736	1.0070000000000001	0.2089	0.8345	15:27707061	False
15	JHU_15.27710493	27710494	C	ADD	61562	1.014	0.9889	0.3227	15:27710494	False
15	JHU_15.27710506	27710507	T	ADD	61669	1.015	1.047	0.2953	15:27710507	False
15	rs74006954	27712644	A	ADD	61739	1.006	0.1759	0.8603	15:27712644	False
15	rs7170988	27713836	C	ADD	61684	1.012	0.8673	0.3858	15:27713836	False
15	rs74707347	27721819	G	ADD	61736	1.041	1.5190000000000001	0.1287	15:27721819	False
15	rs7167588	27724296	A	ADD	61717	1.006	0.5339	0.5934	15:27724296	False
15	rs4778108	27724503	C	ADD	61716	0.9937	-0.5442	0.5863	15:27724503	False
15	rs4778109	27724600	A	ADD	61738	1.001	0.1207	0.9039	15:27724600	False
15	rs7162718	27728983	T	ADD	61742	0.9976	-0.1246	0.9008	15:27728983	False
15	rs7165293	27729063	G	ADD	61705	0.9990000000000001	-0.05996	0.9522	15:27729063	False
15	rs61441997	27731168	C	ADD	61645	1.015	0.5408	0.5887	15:27731168	False
15	rs34315951	27732700	G	ADD	61688	1.026	1.4340000000000002	0.1517	15:27732700	False
15	rs59002868	27733030	C	ADD	61740	1.011	0.3859	0.6996	15:27733030	False
15	rs72707661	27733405	G	ADD	61562	1.02	1.168	0.2429	15:27733405	False
15	JHU_15.27735952	27735953	T	ADD	61541	0.9845	-0.9566	0.3387	15:27735953	False
15	rs12906479	27741309	T	ADD	61337	1.003	0.1764	0.86	15:27741309	False
15	rs11638842	27741737	G	ADD	61739	1.005	0.3906	0.6961	15:27741737	False
15	rs11074282	27741784	C	ADD	61732	0.9966	-0.29600000000000004	0.7672	15:27741784	False
15	rs34366812	27741806	G	ADD	61733	0.9988	-0.07315	0.9417	15:27741806	False
15	rs12592749	27742401	T	ADD	61741	0.9921	-0.35100000000000003	0.7256	15:27742401	False
15	rs10852211	27745228	C	ADD	61744	0.9904	-0.7929999999999999	0.4278	15:27745228	False
15	rs8027309	27746578	C	ADD	61740	0.9514	-1.464	0.1431	15:27746578	False
15	rs8027835	27746840	C	ADD	61734	0.9987	-0.0574	0.9542	15:27746840	False
15	rs4778146	27751212	T	ADD	61736	0.9964	-0.3074	0.7585	15:27751212	False
15	rs4778147	27752745	C	ADD	61716	0.9940000000000001	-0.5237	0.6005	15:27752745	False
15	rs73369559	27753359	C	ADD	61722	0.9956	-0.2033	0.8389	15:27753359	False
15	rs16950123	27757760	G	ADD	61724	0.9686	-0.8518	0.3943	15:27757760	False
15	rs11635983	27764600	T	ADD	61737	0.9965	-0.3075	0.7585	15:27764600	False
15	JHU_15.27769282	27769283	A	ADD	61488	0.9963	-0.32	0.7490000000000001	15:27769283	False
15	JHU_15.27769289	27769290	A	ADD	61680	0.9964	-0.3137	0.7538	15:27769290	False
15	JHU_15.27770334	27770335	C	ADD	61544	0.9955	-0.3928	0.6945	15:27770335	False
15	exm1142973	27772767	G	ADD	61739	1.015	0.3699	0.7114	15:27772767	False
15	rs2303879	27772892	G	ADD	61733	0.9953	-0.4053	0.6852	15:27772892	False
15	JHU_15.27777619	27777620	T	ADD	61570	0.9476	-1.462	0.1436	15:27777620	False
15	rs74838709	27787222	A	ADD	60998	1.006	0.2514	0.8015	15:27787222	False
15	rs76776500	27787426	T	ADD	60843	0.9448	-1.5119999999999998	0.1306	15:27787426	False
15	rs3097486	27793786	T	ADD	61741	0.9387	-1.6909999999999998	0.09076000000000001	15:27793786	False
15	rs4778154	27794508	A	ADD	61318	1.003	0.2325	0.8162	15:27794508	False
15	JHU_15.27794522	27794523	T	ADD	61445	1.002	0.2082	0.835	15:27794523	False
15	rs8029418	27794722	G	ADD	61737	0.9506	-1.278	0.2012	15:27794722	False
15	rs77674184	27796369	A	ADD	61713	0.9393	-1.56	0.1189	15:27796369	False
15	rs11074293	27798781	G	ADD	61730	0.9962	-0.1269	0.899	15:27798781	False
15	exm-rs715467	27799223	G	ADD	61652	0.9968	-0.2734	0.7846	15:27799223	False
15	rs10852212	27801653	T	ADD	61681	0.997	-0.2561	0.7979	15:27801653	False
15	rs3097473	27803342	A	ADD	61739	0.9969	-0.2657	0.7905	15:27803342	False
15	rs7182244	27810966	A	ADD	61752	0.9964	-0.3115	0.7554	15:27810966	False
15	exm2267752	27812011	G	ADD	61732	0.996	-0.3404	0.7336	15:27812011	False	chrX	46082781-46082821	34.0	92.5	10-50	40.0	exm2267752	True
15	JHU_15.27820188	27820189	A	ADD	61670	0.9946	-0.16399999999999998	0.8697	15:27820189	False
15	JHU_15.27820351	27820352	T	ADD	61741	0.9957	-0.3675	0.7132	15:27820352	False
15	rs3098538	27827537	A	ADD	61748	0.9934	-0.4239	0.6717	15:27827537	False
15	rs7165441	27828539	G	ADD	61584	1.0070000000000001	0.6087	0.5428	15:27828539	False
15	rs28795785	27831225	A	ADD	61282	1.055	2.075	0.03802	15:27831225	False
15	rs3098532	27832430	G	ADD	61741	0.9957	-0.3744	0.7081	15:27832430	False
15	JHU_15.27832766	27832767	A	ADD	61358	0.9796	-0.8039	0.4215	15:27832767	False
15	JHU_15.27832976	27832977	T	ADD	61734	0.9956	-0.3872	0.6986	15:27832977	False
15	JHU_15.27832989	27832990	G	ADD	61740	1.006	0.5325	0.5944	15:27832990	False
15	rs3101610	27834023	A	ADD	61729	1.001	0.036469999999999995	0.9709	15:27834023	False
15	JHU_15.27834277	27834278	T	ADD	61550	1.042	1.002	0.3163	15:27834278	False
15	JHU_15.27835103	27835104	C	ADD	61273	1.018	0.968	0.3331	15:27835104	False
15	JHU_15.27841222	27841223	C	ADD	61693	1.021	1.288	0.1978	15:27841223	False
15	rs3101609	27842699	G	ADD	61439	0.9858	-1.1909999999999998	0.2336	15:27842699	False	chrX	3380381-3380426	35.0	82.1	0-50	50.0	rs3101609	True
15	rs2169637	27844181	A	ADD	61727	0.9944	-0.4073	0.6838	15:27844181	False
15	rs1551864	27845275	T	ADD	61736	0.9869	-1.081	0.2799	15:27845275	False
15	rs1531502	27847893	T	ADD	61671	0.9951	-0.4292	0.6677	15:27847893	False
15	rs1812315	27849304	C	ADD	61733	1.01	0.6501	0.5156	15:27849304	False
15	rs1551872	27850666	T	ADD	61748	0.9864	-1.199	0.2306	15:27850666	False
15	JHU_15.27852019	27852020	A	ADD	61736	1.006	0.4059	0.6848	15:27852020	False
15	JHU_15.27853443	27853444	T	ADD	61660	0.9877	-1.079	0.2807	15:27853444	False
15	rs67095812	27853744	C	ADD	61568	1.013	0.8025	0.4223	15:27853744	False
15	rs3101592	27855077	A	ADD	61618	0.9957	-0.24100000000000002	0.8096	15:27855077	False
15	rs2126706	27860447	C	ADD	61753	0.9871	-1.133	0.2571	15:27860447	False
15	rs1477818	27864416	T	ADD	60912	1.008	0.6591	0.5099	15:27864416	False
15	rs12908692	27866743	G	ADD	61719	0.987	-1.0959999999999999	0.2731	15:27866743	False
15	rs16950244	27869362	A	ADD	61736	1.024	0.9192	0.358	15:27869362	False
15	JHU_15.27870621	27870622	G	ADD	61715	1.018	0.6809	0.4959	15:27870622	False
15	rs3098545	27871414	A	ADD	61666	0.9706	-0.7479	0.4545	15:27871414	False
15	rs3097437	27872136	G	ADD	61697	0.9795	-0.6391	0.5228	15:27872136	False
15	rs3098547	27873562	G	ADD	61728	1.0	0.0038369999999999997	0.9969	15:27873562	False
15	JHU_15.27873613	27873614	A	ADD	61449	0.9736	-0.6685	0.5038	15:27873614	False
15	JHU_15.27875232	27875233	G	ADD	60460	0.9815	-0.5846	0.5588	15:27875233	False
15	JHU_15.27876542	27876543	T	ADD	61675	1.006	0.49700000000000005	0.6192	15:27876543	False
15	JHU_15.27876794	27876795	T	ADD	61738	1.005	0.08271	0.9341	15:27876795	False
15	rs11639259	27877574	G	ADD	61708	1.008	0.7249	0.4685	15:27877574	False
15	JHU_15.27878704	27878705	T	ADD	61720	0.9816	-0.3908	0.6959	15:27878705	False
15	rs16950272	27878901	A	ADD	61746	0.9989	-0.09294	0.9259999999999999	15:27878901	False
15	rs6497218	27880297	C	ADD	61627	0.9929	-0.6273	0.5304	15:27880297	False
15	rs3101683	27881294	A	ADD	61613	1.015	1.275	0.2024	15:27881294	False
15	rs4778163	27882404	C	ADD	61724	0.9783	-1.067	0.2861	15:27882404	False
15	rs17565175	27882697	T	ADD	61739	1.023	1.014	0.3108	15:27882697	False
15	rs17746210	27882821	A	ADD	61738	1.0070000000000001	0.2576	0.7967	15:27882821	False
15	rs1077037	27882962	T	ADD	61621	1.012	1.043	0.297	15:27882962	False
15	JHU_15.27883433	27883434	A	ADD	61461	0.9893	-0.905	0.3655	15:27883434	False
15	rs2086042	27887347	G	ADD	61690	0.9945	-0.4768	0.6335	15:27887347	False
15	JHU_15.27890299	27890300	T	ADD	61741	1.021	0.8537	0.3933	15:27890300	False
15	rs1841875	27890359	C	ADD	61705	0.9894	-0.499	0.6177	15:27890359	False
15	exm-rs1871017	27890491	T	ADD	61737	0.9974	-0.2303	0.8179	15:27890491	False
15	rs1947747	27891687	T	ADD	61749	1.0070000000000001	0.6073	0.5437	15:27891687	False
15	JHU_15.27895565	27895566	C	ADD	61259	1.0	0.004703	0.9962	15:27895566	False	chrX	105154901-105154951	37.0	95.2	3-50	47.0	JHU_15.27895565	True
15	rs1968813	27898527	T	ADD	61473	0.9990000000000001	-0.08628	0.9312	15:27898527	False
15	JHU_15.27898564	27898565	T	ADD	61658	0.9985	-0.1337	0.8937	15:27898565	False
15	rs9972608	27905337	T	ADD	61750	0.9857	-0.7079	0.479	15:27905337	False
15	rs2054401	27905674	A	ADD	61734	0.9814	-0.9153	0.3601	15:27905674	False
15	JHU_15.27905953	27905954	C	ADD	60306	1.0070000000000001	0.5988	0.5493	15:27905954	False
15	rs2100899	27909168	T	ADD	61716	1.002	0.1114	0.9113	15:27909168	False
15	rs12594389	27910388	A	ADD	61482	0.9828	-0.8454	0.3979	15:27910388	False
15	rs3097535	27910635	T	ADD	61750	1.004	0.3673	0.7134	15:27910635	False
15	rs3097533	27910731	C	ADD	61708	1.0290000000000001	0.6114	0.5409	15:27910731	False
15	rs3097531	27910951	C	ADD	61730	0.991	-0.4743	0.6353	15:27910951	False
15	rs1382054	27913990	C	ADD	61739	1.005	0.4484	0.6538	15:27913990	False
15	rs3098583	27916934	A	ADD	61741	1.015	1.3130000000000002	0.1891	15:27916934	False
15	JHU_15.27918503	27918504	A	ADD	61716	0.9765	-0.8352	0.4036	15:27918504	False
15	rs3097519	27923108	C	ADD	61676	1.013	0.2676	0.789	15:27923108	False
15	rs80175353	27923290	G	ADD	61707	0.9048	-2.4130000000000003	0.015819999999999997	15:27923290	False
15	rs737051	27925836	G	ADD	61744	1.01	0.7312	0.4647	15:27925836	False
15	rs58397002	27927702	A	ADD	61732	1.015	0.6221	0.5339	15:27927702	False
15	rs3101651	27929124	A	ADD	61752	1.043	1.5090000000000001	0.1314	15:27929124	False
15	rs3104510	27930216	C	ADD	61717	0.9823	-1.435	0.1514	15:27930216	False
15	rs12913796	27932262	A	ADD	61734	0.9587	-1.445	0.1485	15:27932262	False
15	rs13329242	27932327	T	ADD	61736	1.0270000000000001	2.293	0.02186	15:27932327	False
15	rs77584765	27932765	A	ADD	61746	0.9674	-0.7946	0.4268	15:27932765	False
15	rs7180489	27932902	T	ADD	61742	1.0270000000000001	2.324	0.02014	15:27932902	False
15	rs3101649	27934122	T	ADD	61742	1.006	0.281	0.7787	15:27934122	False
15	rs3101648	27934503	T	ADD	61740	0.9863	-0.9927	0.3209	15:27934503	False
15	rs12592963	27935992	T	ADD	61747	0.9744	-1.689	0.09114	15:27935992	False
15	JHU_15.27938947	27938948	G	ADD	61463	0.9848	-1.0959999999999999	0.273	15:27938948	False
15	rs1603785	27940159	G	ADD	61702	1.026	2.211	0.02705	15:27940159	False
15	rs8023543	27943294	G	ADD	60835	0.9873	-1.079	0.2806	15:27943294	False
15	rs3110489	27944247	A	ADD	61308	1.037	1.349	0.1774	15:27944247	False
15	rs74007331	27947759	G	ADD	61637	1.044	0.9857	0.3243	15:27947759	False
15	rs3097507	27952333	T	ADD	61326	0.9928	-0.2202	0.8257	15:27952333	False
15	rs77435749	27960951	A	ADD	61573	0.9589	-1.2790000000000001	0.2009	15:27960951	False
15	rs3110480	27964756	T	ADD	61729	1.002	0.06216	0.9504	15:27964756	False
15	rs8031442	27968498	C	ADD	61707	0.9801	-1.709	0.08738	15:27968498	False
15	JHU_15.27969377	27969378	T	ADD	61725	1.0190000000000001	1.5919999999999999	0.1114	15:27969378	False
15	JHU_15.27969759	27969760	A	ADD	61693	0.9901	-0.46299999999999997	0.6433	15:27969760	False
15	rs1107267	27971639	A	ADD	61745	0.9875	-0.9619	0.3361	15:27971639	False
15	rs2003176	27972055	T	ADD	61753	0.9781	-1.7819999999999998	0.0747	15:27972055	False
15	JHU_15.27973701	27973702	G	ADD	61750	1.0170000000000001	0.8568	0.3915	15:27973702	False
15	JHU_15.27974919	27974920	C	ADD	61715	0.9386	-1.815	0.06957999999999999	15:27974920	False
15	rs958076	27977187	G	ADD	61722	0.9909	-0.4785	0.6323	15:27977187	False
15	rs16950385	27977779	C	ADD	61705	0.9868	-0.3315	0.7403	15:27977779	False
15	JHU_15.27979641	27979642	A	ADD	61689	0.9915	-0.213	0.8313	15:27979642	False
15	JHU_15.27983878	27983879	A	ADD	61368	0.9648	-3.1010000000000004	0.001929	15:27983879	False
15	rs17565757	27984185	A	ADD	59874	0.9616	-3.3569999999999998	0.0007878	15:27984185	False
15	rs4778116	27985198	A	ADD	61745	0.9881	-0.6787	0.4973	15:27985198	False
15	rs4322616	27987988	G	ADD	61724	0.9642	-3.1689999999999996	0.001531	15:27987988	False
15	JHU_15.27988095	27988096	A	ADD	61734	1.04	3.3680000000000003	0.0007575	15:27988096	False
15	JHU_15.27988149	27988150	C	ADD	61747	0.9867	-0.9076	0.3641	15:27988150	False
15	JHU_15.27990090	27990091	A	ADD	61714	0.9686	-2.7689999999999997	0.0056229999999999995	15:27990091	False
15	rs2871772	27991724	T	ADD	61735	0.9848	-1.13	0.2585	15:27991724	False
15	JHU_15.27995409	27995410	C	ADD	61717	1.001	0.03349	0.9733	15:27995410	False
15	JHU_15.27995616	27995617	C	ADD	61724	0.9704	-1.385	0.166	15:27995617	False
15	JHU_15.27995970	27995971	C	ADD	61720	0.9938	-0.3556	0.7221	15:27995971	False
15	exm-rs17565841	27997247	A	ADD	61753	0.9996	-0.02255	0.982	15:27997247	False
15	rs16950399	27997638	G	ADD	61710	0.9845	-0.5383	0.5903	15:27997638	False
15	rs8029995	27997804	T	ADD	61737	1.024	1.329	0.1837	15:27997804	False
15	rs34651299	27997873	G	ADD	61532	0.9774	-0.9209	0.3571	15:27997873	False
15	JHU_15.27997958	27997959	A	ADD	61269	1.025	2.119	0.03411	15:27997959	False
15	rs7164752	28002059	T	ADD	61736	0.9857	-1.218	0.2232	15:28002059	False
15	rs4411468	28003335	A	ADD	61742	0.9862	-0.9209	0.3571	15:28003335	False
15	rs1498519	28011651	A	ADD	61400	1.0270000000000001	2.2430000000000003	0.02493	15:28011651	False
15	rs4778179	28013600	C	ADD	61748	0.9888	-0.675	0.4997	15:28013600	False
15	JHU_15.28015072	28015073	A	ADD	59853	0.9815	-0.8017	0.4227	15:28015073	False
15	JHU_15.28015881	28015882	C	ADD	61005	1.023	1.92	0.0548	15:28015882	False
15	JHU_15.28016564	28016565	A	ADD	61013	1.051	2.0	0.04553	15:28016565	False
15	JHU_15.28019316	28019317	G	ADD	61745	0.9458	-2.614	0.00896	15:28019317	False
15	rs2279728	28021503	A	ADD	61739	1.02	1.734	0.08298	15:28021503	False
15	rs80088104	28021763	G	ADD	61579	1.014	0.4415	0.6589	15:28021763	False
15	JHU_15.28038934	28038935	G	ADD	61738	0.976	-0.8164	0.4143	15:28038935	False
15	rs3930739	28040342	T	ADD	61719	1.012	1.08	0.28	15:28040342	False
15	rs12592159	28042432	T	ADD	61731	0.9934	-0.2793	0.78	15:28042432	False
15	rs6497235	28049304	A	ADD	61741	1.015	1.2830000000000001	0.1995	15:28049304	False
15	rs2055291	28050584	T	ADD	61625	0.968	-1.646	0.09984	15:28050584	False
15	rs72710504	28053724	T	ADD	61743	0.9992	-0.018580000000000003	0.9852	15:28053724	False
15	rs6497238	28053778	C	ADD	61729	1.022	1.874	0.06092	15:28053778	False
15	rs78114576	28062125	A	ADD	61030	0.9829	-0.7281	0.4666	15:28062125	False
15	rs7176680	28065375	A	ADD	61636	1.004	0.31	0.7565	15:28065375	False
15	JHU_15.28068479	28068480	A	ADD	61733	1.036	1.3769999999999998	0.1685	15:28068480	False
15	rs35934407	28070824	A	ADD	61733	1.0290000000000001	2.042	0.04115	15:28070824	False
15	JHU_15.28071910	28071911	C	ADD	61728	1.008	0.7005	0.4836	15:28071911	False
15	JHU_15.28074446	28074447	A	ADD	59589	1.012	1.0270000000000001	0.3046	15:28074447	False	chrX	7176421-7176451	26.0	69.0	10-50	40.0	JHU_15.28074446	True
15	rs7183532	28075150	A	ADD	61661	0.9759	-1.085	0.2778	15:28075150	False
15	rs4778192	28080061	C	ADD	61740	1.0070000000000001	0.6185	0.5363	15:28080061	False
15	rs8035334	28080367	A	ADD	61729	1.003	0.2341	0.8149	15:28080367	False
15	rs11852452	28080692	T	ADD	61728	1.012	1.0	0.3171	15:28080692	False
15	rs1018105	28083423	C	ADD	61740	1.032	2.524	0.0116	15:28083423	False
15	rs60209080	28085868	T	ADD	61751	0.9571	-1.966	0.049280000000000004	15:28085868	False
15	rs6497246	28091004	A	ADD	61724	1.0390000000000001	1.093	0.2745	15:28091004	False
15	rs8037534	28092581	C	ADD	61687	1.002	0.1882	0.8507	15:28092581	False
15	rs13313425	28096842	A	ADD	61738	1.04	1.151	0.2496	15:28096842	False
15	JHU_15.28097084	28097085	T	ADD	61731	0.9896	-0.4237	0.6718	15:28097085	False
15	rs1004611	28097278	T	ADD	60509	0.9997	-0.02777	0.9778	15:28097278	False
15	rs768546	28101137	T	ADD	61679	0.9685	-2.392	0.01676	15:28101137	False
15	rs4778199	28106587	G	ADD	61741	0.9698	-2.421	0.01547	15:28106587	False
15	JHU_15.28106958	28106959	T	ADD	61693	1.013	0.5735	0.5663	15:28106959	False
15	rs7177529	28111746	T	ADD	61746	0.975	-1.9969999999999999	0.04578	15:28111746	False
15	rs4238495	28114274	G	ADD	61652	1.026	2.097	0.03598	15:28114274	False
15	rs2594891	28137523	C	ADD	61710	0.9789	-1.653	0.09829	15:28137523	False
15	rs2703983	28150561	A	ADD	61678	1.013	1.109	0.2676	15:28150561	False
15	JHU_15.28155800	28155801	C	ADD	59954	1.022	0.6262	0.5312	15:28155801	False
15	rs8039856	28157501	A	ADD	61749	0.9983	-0.1431	0.8862	15:28157501	False
15	rs1597200	28170394	T	ADD	61749	1.001	0.08442000000000001	0.9327	15:28170394	False
15	rs3751651	28171128	C	ADD	61736	0.9840000000000001	-1.122	0.2617	15:28171128	False
15	JHU_15.28174971	28174972	A	ADD	61182	0.9988	-0.1008	0.9197	15:28174972	False
15	JHU_15.28175743	28175744	A	ADD	61751	0.9832	-1.177	0.2394	15:28175744	False
15	rs2703958	28178835	T	ADD	61739	0.9859	-1.123	0.2613	15:28178835	False
15	rs977589	28179603	T	ADD	61725	1.0170000000000001	1.4680000000000002	0.142	15:28179603	False
15	rs2703952	28181981	C	ADD	61734	0.9812	-1.218	0.2233	15:28181981	False
15	rs2594934	28182715	T	ADD	61736	0.9937	-0.5051	0.6135	15:28182715	False
15	JHU_15.28183474	28183475	G	ADD	61742	1.012	0.5013	0.6162	15:28183475	False
15	rs8034072	28186658	T	ADD	61722	1.012	0.7248	0.4686	15:28186658	False
15	JHU_15.28187518	28187519	A	ADD	61540	1.011	0.4518	0.6514	15:28187519	False
15	rs1545397	28187772	T	ADD	61701	0.9998	-0.008397	0.9933	15:28187772	False
15	rs7170451	28192224	A	ADD	61635	0.9861	-1.097	0.2725	15:28192224	False
15	JHU_15.28196351	28196352	G	ADD	60451	0.9933	-0.2508	0.802	15:28196352	False
15	rs921221	28198567	A	ADD	61737	0.9759	-1.794	0.07282000000000001	15:28198567	False
15	rs117616283	28198772	A	ADD	61737	1.006	0.1759	0.8603	15:28198772	False
15	rs728404	28200042	A	ADD	61571	0.9945	-0.2475	0.8045	15:28200042	False
15	rs41276934	28202663	T	ADD	61729	1.004	0.1492	0.8814	15:28202663	False
15	rs4778218	28211758	A	ADD	61735	0.9762	-1.5630000000000002	0.1181	15:28211758	False
15	JHU_15.28227043	28227044	A	ADD	59594	0.9914	-0.4625	0.6437	15:28227044	False
15	rs4778135	28227263	C	ADD	61569	1.003	0.1948	0.8456	15:28227263	False
15	exm1143095	28230318	T	ADD	61750	0.9535	-2.186	0.02883	15:28230318	False
15	Variant54459	28235725	A	ADD	61745	1.034	0.6481	0.5169	15:28235725	False
15	rs7178315	28237909	T	ADD	61733	0.9761	-1.7180000000000002	0.08582999999999999	15:28237909	False
15	JHU_15.28249193	28249194	A	ADD	61673	0.9893	-0.4047	0.6857	15:28249194	False
15	JHU_15.28250900	28250901	T	ADD	61735	0.9863	-0.5187	0.604	15:28250901	False
15	JHU_15.28254292	28254293	C	ADD	61738	0.9658	-1.34	0.1804	15:28254293	False
15	JHU_15.28260052	28260053	A	ADD	61731	0.9966	-0.1281	0.8981	15:28260053	False
15	JHU_15.28264042	28264043	T	ADD	61741	0.9968	-0.1241	0.9012	15:28264043	False
15	exm2272216	28266235	C	ADD	61728	0.9916	-0.7375	0.4608	15:28266235	False
15	JHU_15.28267026	28267027	A	ADD	61306	0.9684	-2.097	0.03596	15:28267027	False
15	rs56108911	28271247	A	ADD	61500	0.9815	-0.8505	0.395	15:28271247	False
15	rs17652091	28271711	A	ADD	61728	0.9967	-0.2385	0.8115	15:28271711	False
15	rs2290100	28273350	G	ADD	61745	0.9822	-0.5174	0.6049	15:28273350	False
15	rs117741011	28276986	A	ADD	61751	0.9617	-0.9497	0.3422	15:28276986	False
15	rs4778232	28281765	T	ADD	61750	0.9789	-1.555	0.1199	15:28281765	False
15	rs1448485	28282741	A	ADD	61724	0.9921	-0.4682	0.6396	15:28282741	False
15	rs16950821	28283507	A	ADD	61746	0.9921	-0.428	0.6687	15:28283507	False
15	JHU_15.28284719	28284720	A	ADD	61738	0.9851	-0.6835	0.4943	15:28284720	False
15	rs1597196	28294922	T	ADD	61751	0.9862	-0.935	0.3498	15:28294922	False
15	rs7162117	28304344	A	ADD	61734	0.9828	-0.8311	0.4059	15:28304344	False
15	rs76245154	28305204	A	ADD	61668	0.9905	-0.4905	0.6238	15:28305204	False
15	rs7179419	28307179	C	ADD	61722	0.9711	-1.651	0.09879	15:28307179	False
15	JHU_15.28310094	28310095	G	ADD	61729	0.9405	-2.778	0.005463	15:28310095	False
15	JHU_15.28319174	28319175	G	ADD	61743	0.9979	-0.08794	0.9299	15:28319175	False
15	rs62007489	28320964	T	ADD	61741	1.034	2.716	0.0066040000000000005	15:28320964	False
15	rs7179994	28323770	G	ADD	61403	0.9863	-0.8398	0.401	15:28323770	False
15	JHU_15.28327818	28327819	G	ADD	61654	0.9949	-0.2461	0.8056	15:28327819	False
15	JHU_15.28327834	28327835	G	ADD	61741	0.9917	-0.6736	0.5006	15:28327835	False
15	JHU_15.28327905	28327906	G	ADD	61651	0.9934	-0.5565	0.5779	15:28327906	False
15	rs7174027	28328765	A	ADD	61736	0.9964	-0.1883	0.8507	15:28328765	False
15	exm-rs4778138	28335820	G	ADD	61706	1.0090000000000001	0.5219	0.6017	15:28335820	False
15	rs7495174	28344238	G	ADD	61708	0.9972	-0.1232	0.9019	15:28344238	False
15	JHU_15.28346023	28346024	C	ADD	61631	1.008	0.6998	0.4841	15:28346024	False
15	rs1129038	28356859	G	ADD	61685	1.0070000000000001	0.4923	0.6225	15:28356859	False
15	exm-rs12913832	28365618	A	ADD	61748	1.004	0.2692	0.7878	15:28365618	False
15	JHU_15.28380257	28380258	T	ADD	61637	1.016	0.6621	0.5079	15:28380258	False
15	JHU_15.28384490	28384491	A	ADD	59071	0.9797	-0.9631	0.3355	15:28384491	False
15	15:28387485-CT	28387485	T	ADD	61728	1.062	1.202	0.2295	15:28387485	False
15	rs6497287	28440287	C	ADD	61372	0.9738	-1.276	0.2018	15:28440287	False
15	rs8028689	28488888	C	ADD	61738	1.002	0.07829	0.9376	15:28488888	False
15	rs2240203	28494202	G	ADD	61727	1.005	0.1889	0.8501	15:28494202	False
15	exm1143689	28501101	C	ADD	61673	0.9974	-0.04827	0.9615	15:28501101	False
15	rs74877971	28508467	G	ADD	61738	1.043	1.042	0.2974	15:28508467	False
15	exm-rs916977	28513364	A	ADD	61752	0.995	-0.3188	0.7499	15:28513364	False
15	exm-rs1667394	28530182	G	ADD	61719	0.9958	-0.2774	0.7815	15:28530182	False
15	JHU_15.28534545	28534546	C	ADD	58958	0.9979	-0.1008	0.9197	15:28534546	False
15	JHU_15.28703002	28703003	A	ADD	61522	1.036	0.7354	0.4621	15:28703003	False
15	JHU_15.28707663	28707664	T	ADD	61688	0.9293	-1.365	0.1723	15:28707664	False
15	JHU_15.28707756	28707757	C	ADD	60637	0.9951	-0.2142	0.8304	15:28707757	False
15	JHU_15.28958738	28958739	T	ADD	61645	0.9714	-1.3119999999999998	0.1894	15:28958739	False
15	rs8036234	28962131	A	ADD	61564	0.9863	-0.5921	0.5538	15:28962131	False
15	rs113630176	28966885	G	ADD	61683	1.018	0.5193	0.6035	15:28966885	False
15	rs35963325	28975668	T	ADD	60566	0.9961	-0.2035	0.8387	15:28975668	False
15	JHU_15.28977785	28977786	G	ADD	60976	1.008	0.2492	0.8032	15:28977786	False
15	rs151247057	29005673	G	ADD	61719	0.9003	-1.858	0.06323	15:29005673	False
15	rs8033165	29006093	T	ADD	60480	1.002	0.1457	0.8842	15:29006093	False
15	JHU_15.29033474	29033475	A	ADD	61681	1.083	2.1109999999999998	0.03474	15:29033475	False
15	JHU_15.29044030	29044031	T	ADD	60375	1.03	2.5869999999999997	0.00967	15:29044031	False
15	rs8040604	29050198	G	ADD	61675	0.9639	-3.199	0.001379	15:29050198	False
15	JHU_15.29051386	29051387	T	ADD	60442	0.9590000000000001	-3.554	0.000379	15:29051387	False
15	JHU_15.29071539	29071540	G	ADD	61681	1.056	1.1159999999999999	0.2646	15:29071540	False
15	JHU_15.29087666	29087667	T	ADD	61066	1.021	0.7111	0.47700000000000004	15:29087667	False
15	JHU_15.29097255	29097256	G	ADD	60175	0.9812	-0.9057	0.3651	15:29097256	False
15	JHU_15.29099076	29099077	T	ADD	61657	0.9716	-1.235	0.217	15:29099077	False
15	rs145941987	29104755	A	ADD	61521	1.041	1.38	0.1677	15:29104755	False
15	JHU_15.29108748	29108749	A	ADD	61730	1.0090000000000001	0.4876	0.6259	15:29108749	False
15	rs149041627	29108797	T	ADD	61733	0.9891	-0.4845	0.628	15:29108797	False
15	rs138468490	29113346	T	ADD	61745	1.01	0.301	0.7634	15:29113346	False
15	rs36160672	29115728	C	ADD	61742	1.057	1.012	0.3115	15:29115728	False
15	JHU_15.29121356	29121357	G	ADD	61278	1.035	0.7218	0.4704	15:29121357	False
15	rs148885596	29121972	G	ADD	61706	1.023	1.679	0.09308999999999999	15:29121972	False
15	rs36180792	29122191	T	ADD	61572	0.9976	-0.1793	0.8577	15:29122191	False
15	rs138920794	29137847	G	ADD	61456	0.9972	-0.1803	0.8569	15:29137847	False
15	rs36163324	29139943	T	ADD	61577	1.001	0.09795	0.922	15:29139943	False
15	JHU_15.29143471	29143472	G	ADD	61742	1.0070000000000001	0.5789	0.5627	15:29143472	False
15	rs144583617	29147987	C	ADD	61725	0.9793	-1.114	0.2654	15:29147987	False
15	rs72714163	29211674	A	ADD	60977	0.9903	-0.4357	0.6631	15:29211674	False
15	JHU_15.29228920	29228921	C	ADD	60805	0.9445	-1.5619999999999998	0.1183	15:29228921	False
15	rs11070769	29230860	T	ADD	61129	0.9494	-1.4	0.1616	15:29230860	False
15	rs4591103	29235279	A	ADD	61739	0.9822	-0.915	0.3602	15:29235279	False
15	JHU_15.29237072	29237073	A	ADD	61703	0.9444	-1.5859999999999999	0.1127	15:29237073	False
15	rs12324117	29238202	C	ADD	61731	0.9728	-1.564	0.1177	15:29238202	False
15	rs17680945	29239817	A	ADD	61711	0.9570000000000001	-1.145	0.2523	15:29239817	False
15	rs2336912	29242229	T	ADD	61721	0.9651	-1.761	0.07817	15:29242229	False
15	rs8035791	29248489	A	ADD	61326	0.9069	-2.365	0.018019999999999998	15:29248489	False
15	JHU_15.29255038	29255039	C	ADD	61736	1.0090000000000001	0.2857	0.7751	15:29255039	False
15	rs10162735	29255367	C	ADD	61731	0.9848	-0.7992	0.4241	15:29255367	False
15	rs73368736	29257177	T	ADD	61719	0.9135	-1.963	0.04963	15:29257177	False
15	JHU_15.29265939	29265940	C	ADD	61707	0.9818	-0.8814	0.3781	15:29265940	False
15	rs75697070	29268051	G	ADD	61696	1.063	1.25	0.2114	15:29268051	False
15	rs117070495	29270035	T	ADD	61724	0.9856	-0.5579999999999999	0.5769	15:29270035	False
15	rs937050	29284059	T	ADD	61715	1.002	0.08599	0.9315	15:29284059	False
15	rs1994597	29294180	C	ADD	61732	0.9790000000000001	-1.165	0.244	15:29294180	False
15	rs1490078	29303531	A	ADD	61741	0.9876	-0.7873	0.4311	15:29303531	False
15	JHU_15.29309359	29309360	G	ADD	61697	1.008	0.4958	0.62	15:29309360	False
15	JHU_15.29322931	29322932	G	ADD	61718	0.9864	-0.7396	0.4596	15:29322932	False
15	JHU_15.29325421	29325422	A	ADD	60832	0.9805	-1.053	0.2926	15:29325422	False
15	rs2077778	29327352	A	ADD	61714	0.9845	-0.8333	0.4047	15:29327352	False
15	rs17748747	29331898	G	ADD	61731	0.9686	-1.838	0.06601	15:29331898	False
15	rs76916572	29336593	C	ADD	61729	0.9727	-1.236	0.2166	15:29336593	False
15	rs1873280	29338209	C	ADD	61729	1.018	1.022	0.307	15:29338209	False
15	JHU_15.29338979	29338980	G	ADD	61731	1.043	1.208	0.2271	15:29338980	False
15	JHU_15.29339456	29339457	A	ADD	61712	0.992	-0.5859	0.5579	15:29339457	False
15	rs2220545	29339499	A	ADD	61721	1.0090000000000001	0.6168	0.5373	15:29339499	False
15	rs76511326	29345503	A	ADD	61708	0.9759	-1.12	0.2628	15:29345503	False
15	rs7173806	29348326	T	ADD	61735	1.0190000000000001	1.185	0.23600000000000002	15:29348326	False
15	rs144439222	29351057	A	ADD	61724	0.9895	-0.2474	0.8046	15:29351057	False
15	rs71469197	29351733	A	ADD	61746	1.0659999999999998	1.659	0.09717	15:29351733	False
15	rs75421561	29362812	G	ADD	61729	1.023	0.4721	0.6368	15:29362812	False
15	rs79702571	29363429	A	ADD	61740	0.985	-0.3176	0.7508	15:29363429	False
15	rs80281685	29363686	A	ADD	61669	1.006	0.1349	0.8927	15:29363686	False
15	rs7172171	29370178	A	ADD	61740	1.008	0.2328	0.8159	15:29370178	False
15	rs73370248	29376314	T	ADD	61701	1.001	0.03036	0.9758	15:29376314	False
15	rs12901911	29379764	T	ADD	61728	1.0170000000000001	1.053	0.2922	15:29379764	False
15	rs10851431	29383972	G	ADD	61746	1.034	1.994	0.0461	15:29383972	False
15	rs11070544	29389024	C	ADD	61746	1.032	1.995	0.045989999999999996	15:29389024	False
15	JHU_15.29398500	29398501	A	ADD	61723	0.9872	-1.043	0.2967	15:29398501	False
15	JHU_15.29398673	29398674	G	ADD	59490	0.9904	-0.4912	0.6233	15:29398674	False
15	JHU_15.29406903	29406904	T	ADD	61642	0.9988	-0.06516	0.948	15:29406904	False
15	JHU_15.29406913	29406914	C	ADD	61659	0.9997	-0.01732	0.9862	15:29406914	False
15	JHU_15.29406977	29406978	T	ADD	61720	0.9994	-0.033010000000000005	0.9737	15:29406978	False
15	rs12050880	29407508	A	ADD	61484	0.9914	-0.4506	0.6523	15:29407508	False
15	rs3829466	29410553	G	ADD	61726	0.9995	-0.0323	0.9742	15:29410553	False
15	exm1144028	29416890	G	ADD	61745	1.042	0.7361	0.4617	15:29416890	False
15	exm1144029	29416901	G	ADD	61437	1.016	0.6872	0.49200000000000005	15:29416901	False
15	rs12438521	29417099	G	ADD	61657	1.001	0.06311	0.9497	15:29417099	False
15	rs2672703	29417662	T	ADD	61701	1.02	1.239	0.2152	15:29417662	False
15	rs2672680	29418573	A	ADD	59881	1.008	0.53	0.5961	15:29418573	False
15	rs10851484	29418987	A	ADD	61703	0.9716	-1.115	0.265	15:29418987	False
15	exm1144042	29421054	T	ADD	61679	1.0170000000000001	0.7379	0.4606	15:29421054	False
15	JHU_15.29421968	29421969	G	ADD	61746	0.9904	-0.6559999999999999	0.5118	15:29421969	False
15	JHU_15.29422045	29422046	G	ADD	61610	1.0090000000000001	0.7158	0.4741	15:29422046	False
15	JHU_15.29422187	29422188	C	ADD	61717	0.9915	-0.3675	0.7133	15:29422188	False
15	JHU_15.29422391	29422392	T	ADD	61741	1.022	0.3946	0.6931	15:29422392	False
15	JHU_15.29422494	29422495	A	ADD	61739	1.028	0.7545	0.4505	15:29422495	False
15	rs2636062	29423149	G	ADD	61691	1.005	0.4084	0.6829999999999999	15:29423149	False
15	rs61553924	29423491	A	ADD	61612	0.9991	-0.07653	0.9390000000000001	15:29423491	False
15	rs79512105	29423635	A	ADD	61469	0.9581	-1.251	0.2109	15:29423635	False
15	rs73372357	29425540	T	ADD	61729	1.043	1.1909999999999998	0.2338	15:29425540	False
15	JHU_15.29426860	29426861	T	ADD	61742	0.9743	-1.53	0.1261	15:29426861	False
15	JHU_15.29428283	29428284	A	ADD	61179	0.9897	-0.8803	0.3787	15:29428284	False
15	rs1877910	29429088	C	ADD	61723	0.9761	-1.886	0.05926	15:29429088	False
15	JHU_15.29429142	29429143	T	ADD	61705	0.9789	-0.9033	0.3664	15:29429143	False
15	rs61741714	29429347	A	ADD	61752	0.9517	-1.695	0.09005	15:29429347	False
15	rs4779508	29431335	T	ADD	61682	1.0070000000000001	0.5814	0.561	15:29431335	False
15	rs11633365	29431765	G	ADD	61740	0.9961	-0.2971	0.7664	15:29431765	False
15	JHU_15.29432481	29432482	A	ADD	61732	0.976	-0.8762	0.3809	15:29432482	False
15	rs11634310	29434029	T	ADD	59214	0.9901	-0.8137	0.4158	15:29434029	False
15	rs4779840	29438477	G	ADD	61739	1.018	1.4980000000000002	0.1341	15:29438477	False
15	rs4779512	29442374	T	ADD	61729	1.014	1.195	0.23199999999999998	15:29442374	False
15	rs7183262	29442525	A	ADD	61735	1.005	0.4316	0.6659999999999999	15:29442525	False
15	rs7167234	29443267	A	ADD	61718	0.9890000000000001	-0.4362	0.6627	15:29443267	False
15	rs11632923	29443336	G	ADD	61724	1.005	0.4042	0.6861	15:29443336	False
15	JHU_15.29443425	29443426	C	ADD	59594	0.9982	-0.07153	0.943	15:29443426	False
15	exm2252091	29443474	G	ADD	61654	1.001	0.1041	0.9171	15:29443474	False
15	rs4611418	29443503	C	ADD	61692	0.9778	-1.5730000000000002	0.1158	15:29443503	False
15	JHU_15.29446675	29446676	C	ADD	59845	1.012	0.9583	0.3379	15:29446676	False
15	rs12900957	29447049	T	ADD	61745	1.0190000000000001	0.843	0.3992	15:29447049	False
15	JHU_15.29447203	29447204	A	ADD	59810	1.025	1.126	0.2601	15:29447204	False
15	rs11858397	29448057	G	ADD	61604	1.016	0.7364	0.4615	15:29448057	False
15	rs8026346	29450276	G	ADD	61735	1.003	0.2616	0.7936	15:29450276	False
15	JHU_15.29462833	29462834	A	ADD	60422	0.9969	-0.2381	0.8118	15:29462834	False
15	rs11071118	29467605	T	ADD	61728	1.013	0.9361	0.3492	15:29467605	False
15	JHU_15.29468497	29468498	C	ADD	61230	0.9893	-0.9109999999999999	0.3623	15:29468498	False
15	rs12443300	29482443	C	ADD	61691	1.013	1.094	0.2739	15:29482443	False
15	rs72717817	29484766	A	ADD	61745	0.9855	-0.3682	0.7127	15:29484766	False
15	JHU_15.29491710	29491711	T	ADD	61446	0.9815	-0.8838	0.3768	15:29491711	False
15	rs492689	29496834	T	ADD	61750	1.012	0.9703	0.3319	15:29496834	False
15	rs11638382	29496888	T	ADD	61461	1.018	1.215	0.2244	15:29496888	False
15	rs80249937	29503654	A	ADD	61729	1.043	1.136	0.2558	15:29503654	False
15	rs17681991	29523992	C	ADD	61593	1.013	1.088	0.2766	15:29523992	False
15	rs149723676	29535150	T	ADD	61563	1.044	1.24	0.215	15:29535150	False
15	rs10519634	29542955	T	ADD	61748	0.9859	-1.222	0.2217	15:29542955	False
15	rs12912234	29547310	T	ADD	61745	0.9978	-0.1595	0.8733	15:29547310	False
15	rs11629563	29549087	C	ADD	61403	1.005	0.3572	0.721	15:29549087	False
15	rs562921	29549235	C	ADD	61740	0.9816	-1.58	0.114	15:29549235	False
15	rs547857	29550819	T	ADD	61664	0.9876	-0.6345	0.5257	15:29550819	False
15	JHU_15.29554298	29554299	A	ADD	61731	0.9809	-1.6440000000000001	0.1002	15:29554299	False
15	rs72717859	29554395	T	ADD	61662	0.9752	-1.6869999999999998	0.0917	15:29554395	False
15	rs72717862	29559412	C	ADD	61716	1.003	0.1021	0.9187	15:29559412	False
15	rs7178681	29562640	A	ADD	61751	1.026	1.367	0.1717	15:29562640	False
15	exm2272293	29565380	C	ADD	61731	1.024	1.256	0.209	15:29565380	False
15	rs59514082	29568443	T	ADD	61750	1.03	1.537	0.1244	15:29568443	False
15	rs115760441	29569643	T	ADD	60979	0.9411	-1.124	0.2612	15:29569643	False
15	rs75822129	29571286	G	ADD	61696	1.063	2.261	0.02375	15:29571286	False
15	rs895247	29573780	C	ADD	61723	1.011	0.9401	0.3472	15:29573780	False
15	rs501397	29579411	C	ADD	61651	1.011	0.8809999999999999	0.3783	15:29579411	False
15	JHU_15.29580537	29580538	C	ADD	61744	1.0	0.007125	0.9943	15:29580538	False
15	rs7165879	29584194	T	ADD	61695	1.0090000000000001	0.7242	0.469	15:29584194	False
15	rs17653346	29585248	T	ADD	61754	1.012	1.003	0.3159	15:29585248	False
15	rs7163371	29589472	G	ADD	61735	1.018	0.8165	0.4142	15:29589472	False
15	JHU_15.29593289	29593290	T	ADD	61626	0.9953	-0.2266	0.8208	15:29593290	False
15	rs59910385	29595457	A	ADD	61701	1.018	0.8039	0.4215	15:29595457	False
15	rs12324783	29597320	G	ADD	61698	0.9886	-0.485	0.6277	15:29597320	False
15	JHU_15.29598102	29598103	G	ADD	61704	1.018	0.7969	0.4255	15:29598103	False
15	rs4780054	29600003	T	ADD	61716	1.002	0.1909	0.8486	15:29600003	False
15	rs7163527	29600331	A	ADD	61677	0.9948	-0.4126	0.6799	15:29600331	False
15	rs4522383	29605444	T	ADD	61721	1.0190000000000001	0.8769	0.3805	15:29605444	False
15	rs895250	29615111	C	ADD	61476	0.9939	-0.4555	0.6488	15:29615111	False
15	rs1093535	29617129	T	ADD	61728	1.006	0.4693	0.6388	15:29617129	False
15	JHU_15.29621072	29621073	C	ADD	61524	1.058	1.78	0.07504	15:29621073	False
15	rs817957	29622800	A	ADD	61737	1.0090000000000001	0.6287	0.5296	15:29622800	False
15	rs17568920	29623425	G	ADD	61713	0.9821	-0.5806	0.5615	15:29623425	False
15	JHU_15.29625566	29625567	A	ADD	61743	0.9862	-0.5737	0.5662	15:29625567	False
15	JHU_15.29625716	29625717	T	ADD	61747	1.0090000000000001	0.7827	0.4338	15:29625717	False
15	JHU_15.29625789	29625790	C	ADD	61716	1.035	1.235	0.2167	15:29625790	False
15	rs7176361	29626481	G	ADD	61707	1.023	0.4884	0.6253	15:29626481	False
15	rs12441963	29626710	G	ADD	61599	1.002	0.1218	0.9031	15:29626710	False
15	rs817961	29628438	A	ADD	61730	0.9981	-0.1303	0.8963	15:29628438	False
15	rs8043513	29629511	A	ADD	61740	1.001	0.07651000000000001	0.9390000000000001	15:29629511	False
15	rs141815504	29631809	A	ADD	61739	0.9784	-0.4809	0.6306	15:29631809	False
15	JHU_15.29638170	29638171	C	ADD	61714	1.008	0.2507	0.8021	15:29638171	False
15	rs11631080	29638225	G	ADD	61387	0.997	-0.1295	0.8969	15:29638225	False
15	rs74691065	29638604	T	ADD	61708	1.013	0.4168	0.6768	15:29638604	False
15	JHU_15.29642131	29642132	G	ADD	61347	1.004	0.1774	0.8592	15:29642132	False
15	rs1520941	29653289	C	ADD	61735	1.0090000000000001	0.7	0.4839	15:29653289	False
15	rs1520942	29653997	T	ADD	61733	0.9996	-0.0227	0.9819	15:29653997	False
15	rs76372733	29662188	T	ADD	61700	1.028	1.3130000000000002	0.1891	15:29662188	False
15	rs16955378	29662784	G	ADD	61736	0.9940000000000001	-0.25	0.8026	15:29662784	False
15	JHU_15.29666556	29666557	T	ADD	61741	0.9893	-0.7294	0.4657	15:29666557	False
15	rs2337062	29668495	C	ADD	61747	0.9902	-0.6817	0.4954	15:29668495	False
15	JHU_15.29670068	29670069	T	ADD	60329	0.9946	-0.4099	0.6819	15:29670069	False
15	rs8036951	29671295	G	ADD	61461	0.9934	-0.4966	0.6194	15:29671295	False
15	rs74473466	29672268	T	ADD	61746	0.9881	-0.318	0.7505	15:29672268	False
15	rs17569233	29675684	C	ADD	61670	1.037	1.4240000000000002	0.1545	15:29675684	False
15	JHU_15.29675811	29675812	G	ADD	60841	1.013	0.504	0.6143	15:29675812	False
15	rs16955410	29677367	C	ADD	61742	1.001	0.02363	0.9812	15:29677367	False
15	rs8041543	29678918	G	ADD	61737	1.006	0.249	0.8034	15:29678918	False
15	rs9920343	29684952	T	ADD	61749	1.002	0.1389	0.8895	15:29684952	False
15	rs533554	29685340	A	ADD	61668	1.005	0.1924	0.8474	15:29685340	False
15	rs16955419	29685764	G	ADD	61709	1.0270000000000001	1.077	0.2814	15:29685764	False
15	rs1195492	29687404	C	ADD	59618	1.002	0.1346	0.8929	15:29687404	False
15	JHU_15.29690036	29690037	C	ADD	61326	1.011	0.6963	0.4862	15:29690037	False
15	rs517190	29697833	A	ADD	61608	0.9956	-0.3565	0.7214	15:29697833	False
15	rs12439646	29704000	C	ADD	61730	1.005	0.41600000000000004	0.6774	15:29704000	False
15	rs77275336	29704766	C	ADD	61528	0.9683	-1.1440000000000001	0.2528	15:29704766	False
15	rs516628	29710092	C	ADD	61725	0.9949	-0.4063	0.6845	15:29710092	False
15	JHU_15.29716071	29716072	C	ADD	61679	1.03	1.565	0.1176	15:29716072	False
15	rs538077	29718086	A	ADD	61677	0.9982	-0.1466	0.8835	15:29718086	False
15	rs4780204	29719284	G	ADD	61698	1.022	1.083	0.2787	15:29719284	False
15	JHU_15.29726437	29726438	T	ADD	61642	0.978	-1.064	0.2875	15:29726438	False
15	rs7171910	29727598	T	ADD	61721	1.0070000000000001	0.6069	0.5439	15:29727598	False
15	rs17670574	29730473	A	ADD	61725	0.9984	-0.1194	0.905	15:29730473	False
15	rs11634762	29730996	A	ADD	61726	1.003	0.26	0.7948	15:29730996	False
15	rs11856574	29731444	A	ADD	61686	1.006	0.3861	0.6994	15:29731444	False
15	JHU_15.29731537	29731538	C	ADD	61736	1.024	1.244	0.2134	15:29731538	False
15	rs1017702	29733221	G	ADD	61707	0.995	-0.3916	0.6954	15:29733221	False
15	JHU_15.29734941	29734942	T	ADD	61750	1.013	0.5245	0.5999	15:29734942	False
15	JHU_15.29741202	29741203	T	ADD	61394	1.032	1.393	0.1638	15:29741203	False
15	rs79781036	29745742	T	ADD	61634	1.015	0.5371	0.5912	15:29745742	False
15	rs59806158	29746927	C	ADD	61000	1.022	1.238	0.2156	15:29746927	False
15	rs1655646	29753284	A	ADD	61740	0.9953	-0.3898	0.6967	15:29753284	False
15	rs78826303	29756584	T	ADD	61730	0.9799	-0.7696	0.4415	15:29756584	False
15	rs76440770	29757285	T	ADD	61731	1.028	1.222	0.2216	15:29757285	False
15	rs16955485	29760516	G	ADD	61730	1.005	0.4634	0.6431	15:29760516	False
15	rs11073039	29761249	T	ADD	61637	1.0070000000000001	0.5693	0.5692	15:29761249	False
15	JHU_15.29761990	29761991	T	ADD	61712	1.006	0.4913	0.6232	15:29761991	False
15	JHU_15.29767384	29767385	G	ADD	61691	1.0190000000000001	0.7843	0.4329	15:29767385	False
15	rs733612	29772272	C	ADD	61605	1.001	0.08576	0.9317	15:29772272	False
15	rs74008497	29779571	C	ADD	61736	0.9696	-1.185	0.2361	15:29779571	False
15	rs73367836	29781488	C	ADD	61730	1.0290000000000001	1.357	0.1747	15:29781488	False
15	rs72703118	29781967	T	ADD	61743	1.005	0.1248	0.9007	15:29781967	False
15	rs72703125	29797245	C	ADD	61547	1.028	0.9573	0.3384	15:29797245	False
15	exm2272219	29803473	G	ADD	61722	1.02	1.669	0.09518	15:29803473	False
15	rs7168604	29805184	A	ADD	61728	1.014	1.149	0.2507	15:29805184	False
15	rs75920084	29812763	T	ADD	61732	0.9895	-0.6697	0.503	15:29812763	False
15	rs76330292	29814144	C	ADD	61735	1.031	0.9826	0.3258	15:29814144	False
15	rs8032172	29821234	T	ADD	61730	1.016	1.315	0.1884	15:29821234	False
15	rs12917374	29833895	C	ADD	61737	1.015	1.229	0.21899999999999997	15:29833895	False
15	rs7170313	29838096	C	ADD	61667	1.015	1.2919999999999998	0.1963	15:29838096	False
15	rs12913565	29847100	T	ADD	61743	1.014	1.187	0.2354	15:29847100	False
15	rs56236273	29849324	A	ADD	61703	1.012	0.9747	0.3297	15:29849324	False
15	rs12439614	29854737	A	ADD	61742	1.014	0.9286	0.3531	15:29854737	False
15	rs2337124	29855411	T	ADD	61431	0.9983	-0.1345	0.893	15:29855411	False
15	JHU_15.29856242	29856243	T	ADD	61699	0.9969	-0.1675	0.867	15:29856243	False
15	JHU_15.29865825	29865826	A	ADD	61728	1.003	0.1434	0.8859999999999999	15:29865826	False
15	rs12438591	29866274	A	ADD	61745	1.002	0.1151	0.9083	15:29866274	False
15	rs7180563	29867047	A	ADD	61748	1.0090000000000001	0.5592	0.5760000000000001	15:29867047	False
15	rs8031323	29874750	G	ADD	61740	1.023	1.925	0.05426	15:29874750	False
15	rs12324008	29880305	C	ADD	61742	1.023	1.7730000000000001	0.07627	15:29880305	False
15	exm-rs1471225	29888396	T	ADD	61700	1.0090000000000001	0.7578	0.4486	15:29888396	False	chrX	112558846-112559366	35.0	92.7	0-50	50.0	exm-rs1471225	True
15	rs7163518	29889806	T	ADD	61736	1.0090000000000001	0.7781	0.4365	15:29889806	False
15	rs11630085	29890883	C	ADD	61308	1.014	0.9474	0.3435	15:29890883	False
15	rs8030767	29891529	A	ADD	61701	1.0070000000000001	0.5228	0.6011	15:29891529	False
15	JHU_15.29892049	29892050	T	ADD	61736	0.9899	-0.8306	0.4062	15:29892050	False
15	rs11629663	29892225	C	ADD	61737	1.014	0.9986	0.318	15:29892225	False
15	rs111354853	29892646	C	ADD	61747	0.9797	-0.433	0.665	15:29892646	False
15	rs1459361	29893939	G	ADD	61725	1.0	0.01163	0.9907	15:29893939	False
15	JHU_15.29895762	29895763	T	ADD	61733	0.9586	-1.6380000000000001	0.1014	15:29895763	False
15	rs7167195	29899382	C	ADD	61589	1.014	1.03	0.3031	15:29899382	False
15	rs12898582	29902330	C	ADD	61556	1.0070000000000001	0.583	0.5599	15:29902330	False
15	rs7177816	29906312	A	ADD	61716	1.0170000000000001	0.6355	0.5251	15:29906312	False
15	JHU_15.29906559	29906560	T	ADD	61728	1.003	0.1138	0.9094	15:29906560	False
15	rs6495807	29911820	G	ADD	61740	0.9985	-0.09469	0.9246	15:29911820	False
15	rs7169056	29914825	A	ADD	61733	0.9959	-0.2185	0.8271	15:29914825	False
15	rs79981223	29915786	T	ADD	61679	1.002	0.1415	0.8875	15:29915786	False
15	rs6495814	29923741	T	ADD	61716	1.001	0.05741	0.9542	15:29923741	False
15	JHU_15.29923862	29923863	A	ADD	61569	1.0270000000000001	0.6306	0.5283	15:29923863	False
15	rs7168538	29942308	T	ADD	61742	1.028	1.074	0.28300000000000003	15:29942308	False
15	JHU_15.29950164	29950165	C	ADD	61715	1.035	1.182	0.2373	15:29950165	False
15	JHU_15.29950184	29950185	T	ADD	61272	1.038	1.3030000000000002	0.1926	15:29950185	False
15	rs74008544	29951731	A	ADD	61729	1.02	0.9916	0.3214	15:29951731	False
15	rs57949036	29957318	C	ADD	61630	1.0070000000000001	0.2717	0.7858	15:29957318	False
15	JHU_15.29967971	29967972	C	ADD	60833	1.008	0.5767	0.5641	15:29967972	False
15	rs16955658	29968438	G	ADD	61639	1.026	0.9902	0.3221	15:29968438	False
15	rs11855457	29970704	T	ADD	61739	1.014	1.042	0.2976	15:29970704	False
15	rs139307301	29971010	T	ADD	61007	0.9440000000000001	-1.849	0.06443	15:29971010	False
15	rs75188323	29973997	A	ADD	61747	0.9872	-0.748	0.4545	15:29973997	False
15	JHU_15.29976137	29976138	G	ADD	61716	0.9901	-0.4812	0.6304	15:29976138	False
15	rs79698691	29979359	C	ADD	61668	0.9852	-0.3766	0.7064	15:29979359	False
15	rs260540	29980501	C	ADD	61732	0.9962	-0.205	0.8376	15:29980501	False
15	rs34466258	29981433	G	ADD	61329	0.9766	-0.6206	0.5349	15:29981433	False
15	rs72719046	29981675	T	ADD	61261	1.014	0.3733	0.7089	15:29981675	False
15	rs260529	29984840	G	ADD	61722	0.9892	-0.5144	0.607	15:29984840	False
15	JHU_15.29989396	29989397	C	ADD	61698	1.002	0.05685	0.9547	15:29989397	False
15	rs260526	29994474	A	ADD	61724	0.993	-0.3477	0.728	15:29994474	False
15	rs3784353	29997079	A	ADD	61741	0.988	-0.9652	0.3344	15:29997079	False
15	rs11073205	30001697	A	ADD	61714	0.99	-0.659	0.5099	15:30001697	False
15	rs45467699	30002920	A	ADD	61383	0.9614	-1.052	0.2927	15:30002920	False
15	rs17750723	30004782	A	ADD	61657	0.9689	-0.9063	0.3648	15:30004782	False
15	rs2229518	30008889	C	ADD	61634	0.9923	-0.5044	0.614	15:30008889	False
15	exm1144157	30008977	G	ADD	61711	0.9842	-0.6553	0.5123	15:30008977	False
15	exm1144235	30018627	C	ADD	61748	0.9891	-0.5972	0.5504	15:30018627	False
15	rs7176466	30025974	C	ADD	61738	0.9923	-0.1914	0.8482	15:30025974	False
15	exm1144270	30026582	C	ADD	61607	1.013	0.2623	0.7931	15:30026582	False
15	JHU_15.30041173	30041174	C	ADD	61706	0.9897	-0.6778	0.4979	15:30041174	False
15	rs149455897	30052286	G	ADD	61694	1.014	0.32899999999999996	0.7422	15:30052286	False
15	rs7170406	30066152	A	ADD	61549	0.9873	-0.8327	0.405	15:30066152	False
15	15:30082662-C-T	30082662	C	ADD	61736	0.9620000000000001	-1.038	0.2993	15:30082662	False	chrX	49692807-49692859	43.0	94.0	0-50	50.0	15:30082662-C-T	True
15	rs7176476	30097078	A	ADD	61733	0.9882	-0.7818	0.4343	15:30097078	False
15	JHU_15.30118361	30118362	G	ADD	59710	0.9873	-1.0090000000000001	0.3131	15:30118362	False
15	JHU_15.30123110	30123111	G	ADD	61702	0.9872	-0.6397	0.5223	15:30123111	False
15	JHU_15.30130248	30130249	A	ADD	61743	0.9939	-0.3281	0.7428	15:30130249	False
15	JHU_15.30132736	30132737	C	ADD	61538	1.0170000000000001	0.4085	0.6829	15:30132737	False
15	rs16955795	30135126	A	ADD	61745	0.9812	-0.7809999999999999	0.4348	15:30135126	False
15	rs1403253	30137080	G	ADD	61736	0.9851	-0.9446	0.3448	15:30137080	False
15	rs11853442	30142373	A	ADD	61737	0.9917	-0.7305	0.4651	15:30142373	False
15	rs28737268	30151724	T	ADD	61660	1.018	1.254	0.2098	15:30151724	False
15	rs785440	30156761	C	ADD	61741	1.013	0.6171	0.5371	15:30156761	False
15	rs785441	30156918	G	ADD	60798	1.018	1.406	0.1597	15:30156918	False
15	rs9302328	30158508	G	ADD	61280	1.016	1.137	0.2557	15:30158508	False
15	rs62014488	30165049	G	ADD	61188	1.032	1.7409999999999999	0.08171	15:30165049	False
15	JHU_15.30173296	30173297	T	ADD	61697	1.077	1.9680000000000002	0.049030000000000004	15:30173297	False
15	rs785422	30173885	T	ADD	61728	1.0270000000000001	1.436	0.151	15:30173885	False
15	rs1522799	30174243	G	ADD	61739	0.9938	-0.5268	0.5984	15:30174243	False
15	rs76148855	30176794	C	ADD	61660	1.056	1.631	0.10300000000000001	15:30176794	False
15	rs17683519	30176834	A	ADD	61683	1.01	0.6236	0.5329	15:30176834	False
15	rs785424	30178544	T	ADD	61684	1.0290000000000001	1.5719999999999998	0.11599999999999999	15:30178544	False
15	rs72719092	30180728	T	ADD	61737	1.012	0.5999	0.5486	15:30180728	False
15	rs73371128	30196750	C	ADD	61566	1.02	0.5883	0.5563	15:30196750	False
15	rs785421	30197613	C	ADD	61575	0.9911	-0.7672	0.44299999999999995	15:30197613	False
15	rs74622023	30201734	C	ADD	61730	0.922	-1.932	0.05334	15:30201734	False
15	rs16954806	30203966	A	ADD	61744	0.9990000000000001	-0.03555	0.9716	15:30203966	False
15	JHU_15.30204141	30204142	T	ADD	61741	1.0090000000000001	0.6077	0.5434	15:30204142	False
15	rs12915348	30204302	A	ADD	61612	0.9989	-0.09423	0.9249	15:30204302	False
15	rs79076278	30204595	C	ADD	61692	1.015	0.4012	0.6882	15:30204595	False
15	rs1719332	30205176	A	ADD	61722	1.01	0.6529	0.5138	15:30205176	False
15	JHU_15.30205401	30205402	G	ADD	61733	1.0070000000000001	0.5101	0.61	15:30205402	False
15	rs17672158	30208559	G	ADD	61136	0.9917	-0.6858	0.4928	15:30208559	False
15	rs1719336	30208654	T	ADD	61723	0.9948	-0.4474	0.6546	15:30208654	False
15	rs1533861	30209088	C	ADD	61690	1.003	0.2025	0.8395	15:30209088	False
15	rs76215974	30209827	G	ADD	61743	1.001	0.03665	0.9708	15:30209827	False
15	JHU_15.30212112	30212113	C	ADD	61735	1.003	0.2145	0.8302	15:30212113	False
15	rs17672188	30212730	T	ADD	61702	0.9868	-1.1059999999999999	0.2689	15:30212730	False
15	rs1719343	30213857	A	ADD	61740	1.005	0.4	0.6892	15:30213857	False
15	rs1719348	30217106	T	ADD	61726	1.006	0.4094	0.6823	15:30217106	False
15	rs1357386	30220424	C	ADD	61733	1.0090000000000001	0.6595	0.5096	15:30220424	False
15	rs73371183	30231009	T	ADD	61726	0.9556	-0.7934	0.4275	15:30231009	False
15	rs62014516	30232289	C	ADD	61712	0.9981	-0.1579	0.8745	15:30232289	False
15	rs4779683	30232984	G	ADD	61735	1.008	0.5181	0.6044	15:30232984	False
15	rs62014517	30233518	C	ADD	61734	0.9895	-0.8747	0.3817	15:30233518	False
15	rs17603507	30234960	G	ADD	61564	1.055	1.403	0.1605	15:30234960	False
15	JHU_15.30238005	30238006	G	ADD	60376	1.015	1.069	0.2852	15:30238006	False
15	rs12899678	30238158	A	ADD	61727	1.013	0.9531	0.3405	15:30238158	False
15	JHU_15.30249102	30249103	A	ADD	61648	1.014	1.006	0.3143	15:30249103	False
15	rs2049259	30251011	T	ADD	61742	1.011	0.9053	0.3653	15:30251011	False
15	JHU_15.30251518	30251519	T	ADD	61722	0.9564	-2.2880000000000003	0.022119999999999997	15:30251519	False
15	JHU_15.30251841	30251842	G	ADD	60318	0.9781	-1.885	0.0594	15:30251842	False
15	JHU_15.30251871	30251872	G	ADD	61733	0.9873	-1.0979999999999999	0.2724	15:30251872	False
15	rs79453535	30252287	C	ADD	61736	0.9919	-0.3246	0.7455	15:30252287	False
15	rs4329865	30253312	T	ADD	61620	1.024	0.6153	0.5384	15:30253312	False
15	JHU_15.30253537	30253538	C	ADD	60657	1.067	1.906	0.05671	15:30253538	False
15	rs8033448	30253874	C	ADD	61564	1.018	1.516	0.1296	15:30253874	False
15	rs4779686	30256917	A	ADD	61724	1.033	2.366	0.01799	15:30256917	False
15	JHU_15.30259075	30259076	A	ADD	61692	1.0170000000000001	0.6445	0.5192	15:30259076	False
15	JHU_15.30259632	30259633	C	ADD	61701	0.9759	-1.291	0.1968	15:30259633	False
15	rs76106489	30259921	C	ADD	61747	1.06	1.6980000000000002	0.08956	15:30259921	False
15	JHU_15.30260982	30260983	C	ADD	61403	1.045	1.317	0.1878	15:30260983	False
15	rs1568633	30263992	G	ADD	61749	0.9957	-0.3721	0.7098	15:30263992	False
15	rs67264828	30268892	T	ADD	61739	0.9741	-1.456	0.1454	15:30268892	False
15	JHU_15.30274781	30274782	A	ADD	61733	1.034	1.05	0.2935	15:30274782	False
15	rs146094300	30276964	G	ADD	60847	0.9624	-0.9931	0.3206	15:30276964	False
15	rs73373179	30277431	T	ADD	61725	0.9634	-1.743	0.08131000000000001	15:30277431	False
15	rs28482361	30280479	T	ADD	61618	1.001	0.04028	0.9679	15:30280479	False
15	rs72723264	30282008	G	ADD	61728	1.068	2.5780000000000003	0.009923000000000001	15:30282008	False
15	rs7165468	30282226	A	ADD	61622	0.9942	-0.4994	0.6175	15:30282226	False
15	rs16954910	30286931	T	ADD	61382	1.003	0.1793	0.8577	15:30286931	False
15	rs11634406	30290732	A	ADD	61754	1.001	0.07026	0.9440000000000001	15:30290732	False
15	rs66777839	30291457	T	ADD	61552	1.036	1.5959999999999999	0.1106	15:30291457	False
15	rs2030559	30296844	T	ADD	61721	1.003	0.2787	0.7805	15:30296844	False
15	exm2272220	30297008	C	ADD	61745	0.9901	-0.8671	0.3859	15:30297008	False
15	rs1568634	30297054	T	ADD	61570	1.002	0.1464	0.8836	15:30297054	False
15	rs57569013	30301026	G	ADD	61719	0.9979	-0.0575	0.9542	15:30301026	False
15	rs7173960	30301235	T	ADD	61686	0.9891	-0.8072	0.4195	15:30301235	False
15	rs12101510	30303775	C	ADD	61715	0.9882	-0.7142	0.4751	15:30303775	False
15	JHU_15.30305160	30305161	G	ADD	61733	0.9928	-0.4622	0.6439	15:30305161	False
15	rs4779695	30307205	A	ADD	61613	0.9938	-0.5397	0.5894	15:30307205	False	chrX	152183625-152183675	34.0	84.0	0-50	50.0	rs4779695	True
15	rs34826242	30307562	C	ADD	61738	1.0270000000000001	0.8937	0.3715	15:30307562	False
15	rs7183414	30310099	T	ADD	61708	0.9939	-0.4087	0.6828	15:30310099	False
15	JHU_15.30316893	30316894	G	ADD	61638	0.9972	-0.1985	0.8427	15:30316894	False
15	rs4553604	30326188	A	ADD	61259	1.003	0.1138	0.9094	15:30326188	False
15	JHU_15.30333062	30333063	T	ADD	61623	0.99	-0.7047	0.48100000000000004	15:30333063	False
15	rs34432154	30335997	T	ADD	61744	0.991	-0.738	0.4605	15:30335997	False
15	rs8036260	30346230	T	ADD	61635	0.9987	-0.1113	0.9114	15:30346230	False
15	JHU_15.30347416	30347417	G	ADD	61632	1.0390000000000001	0.7049	0.4809	15:30347417	False
15	rs11631476	30353491	A	ADD	61749	0.9894	-0.7828	0.4338	15:30353491	False
15	rs62016973	30356885	G	ADD	61731	0.9918	-0.6067	0.544	15:30356885	False
15	JHU_15.30360679	30360680	A	ADD	61330	1.0	-0.002416	0.9981	15:30360680	False
15	rs10083647	30365463	C	ADD	61722	0.9818	-1.143	0.2528	15:30365463	False
15	rs117331704	30366470	A	ADD	61687	0.9657	-1.078	0.2808	15:30366470	False
15	rs10467971	30369914	G	ADD	60674	0.9808	-0.7913	0.4288	15:30369914	False
15	rs146718368	30579289	T	ADD	61062	0.9955	-0.239	0.8111	15:30579289	False
15	rs145889011	30661231	T	ADD	61510	1.0270000000000001	1.0270000000000001	0.3043	15:30661231	False
15	rs7169883	30779231	C	ADD	61553	1.003	0.09576	0.9237	15:30779231	False
15	JHU_15.30914335	30914336	C	ADD	61335	0.9821	-0.8743	0.3819	15:30914336	False
15	JHU_15.30927866	30927867	G	ADD	61045	1.008	0.5877	0.5567	15:30927867	False
15	rs7166258	30950529	C	ADD	61216	1.004	0.322	0.7475	15:30950529	False
15	rs12910011	30958935	T	ADD	61686	1.004	0.3546	0.7229	15:30958935	False
15	JHU_15.30966061	30966062	C	ADD	61579	1.005	0.4312	0.6663	15:30966062	False
15	rs12906190	30967896	T	ADD	61740	0.985	-0.8594	0.3901	15:30967896	False
15	rs4779762	30971831	G	ADD	61381	1.006	0.4786	0.6322	15:30971831	False
15	JHU_15.30973175	30973176	T	ADD	61348	1.01	0.4465	0.6552	15:30973176	False
15	rs149789051	30974486	A	ADD	61726	0.9866	-0.2599	0.7949	15:30974486	False
15	JHU_15.30988782	30988783	T	ADD	61107	0.9896	-0.564	0.5727	15:30988783	False
15	rs2654092	31001853	A	ADD	60990	1.003	0.285	0.7757	15:31001853	False
15	rs34460697	31012156	G	ADD	61007	1.003	0.0642	0.9488	15:31012156	False
15	JHU_15.31013778	31013779	G	ADD	61159	1.003	0.2663	0.79	15:31013779	False
15	JHU_15.31015481	31015482	T	ADD	61337	1.012	0.6923	0.4887	15:31015482	False
15	rs1809483	31016479	C	ADD	61740	1.004	0.3608	0.7183	15:31016479	False
15	rs3964705	31035569	C	ADD	61596	0.9892	-0.7858	0.43200000000000005	15:31035569	False
15	rs118003059	31043363	C	ADD	61595	1.031	1.2209999999999999	0.2221	15:31043363	False
15	JHU_15.31044203	31044204	C	ADD	60811	0.9868	-0.7403	0.4591	15:31044204	False
15	JHU_15.31048087	31048088	T	ADD	59699	1.004	0.3696	0.7117	15:31048088	False
15	JHU_15.31056232	31056233	T	ADD	61728	0.9918	-0.3694	0.7118	15:31056233	False
15	JHU_15.31062515	31062516	T	ADD	61199	1.018	0.5441	0.5863	15:31062516	False
15	JHU_15.31065929	31065930	A	ADD	61175	0.9838	-0.4572	0.6476	15:31065930	False
15	rs4779779	31067205	T	ADD	61554	0.9917	-0.6372	0.524	15:31067205	False
15	rs8026961	31076749	A	ADD	61733	0.9859	-0.8924	0.3722	15:31076749	False
15	rs76120237	31077366	G	ADD	61673	1.074	1.81	0.07025	15:31077366	False
15	rs16956249	31077887	G	ADD	61524	0.9887	-0.7141	0.4752	15:31077887	False
15	rs798139	31088443	C	ADD	60649	0.991	-0.7871	0.4312	15:31088443	False
15	rs798081	31123235	A	ADD	61661	0.9969	-0.1611	0.872	15:31123235	False
15	JHU_15.31123950	31123951	A	ADD	60252	1.018	1.5330000000000001	0.1252	15:31123951	False
15	rs1088475	31140700	T	ADD	61734	0.996	-0.2107	0.8331	15:31140700	False
15	rs1524878	31154700	T	ADD	61727	1.016	1.3719999999999999	0.1702	15:31154700	False
15	rs8035438	31174519	A	ADD	61723	1.061	1.29	0.1971	15:31174519	False
15	rs11632229	31179534	A	ADD	61726	0.9819	-1.514	0.13	15:31179534	False
15	JHU_15.31182145	31182146	G	ADD	61157	0.9958	-0.0811	0.9354	15:31182146	False
15	JHU_15.31183947	31183948	A	ADD	61177	0.9851	-1.2590000000000001	0.2079	15:31183948	False
15	JHU_15.31189297	31189298	C	ADD	61703	1.041	0.8446	0.3984	15:31189298	False
15	rs141762740	31195968	G	ADD	61495	1.031	0.6306	0.5283	15:31195968	False
15	exm1144430	31197564	A	ADD	61740	1.0170000000000001	1.473	0.1408	15:31197564	False
15	rs1056118	31203786	G	ADD	61677	0.9816	-1.591	0.1116	15:31203786	False
15	rs118089305	31204637	T	ADD	61731	0.972	-0.6874	0.4918	15:31204637	False
15	rs7176351	31208727	A	ADD	61121	1.001	0.0311	0.9752	15:31208727	False
15	rs7169064	31210862	T	ADD	61746	1.004	0.2581	0.7963	15:31210862	False
15	rs7178375	31215935	T	ADD	61743	1.003	0.1685	0.8662	15:31215935	False
15	rs57426776	31217912	G	ADD	61658	1.0	0.008381	0.9933	15:31217912	False
15	rs2873	31231255	G	ADD	61723	1.02	1.706	0.08799	15:31231255	False
15	rs11538704	31232747	G	ADD	61646	0.9620000000000001	-1.459	0.1445	15:31232747	False
15	exm1144579	31234064	T	ADD	61744	0.9868	-0.8568	0.3916	15:31234064	False
15	rs11293	31234981	A	ADD	61729	0.9825	-1.444	0.1487	15:31234981	False
15	JHU_15.31236144	31236145	T	ADD	61675	0.9940000000000001	-0.4393	0.6605	15:31236145	False
15	rs2949569	31238572	G	ADD	61742	1.018	1.564	0.1178	15:31238572	False
15	rs72710420	31239535	C	ADD	61680	1.0090000000000001	0.3028	0.7621	15:31239535	False
15	JHU_15.31243277	31243278	T	ADD	61170	0.995	-0.3602	0.7187	15:31243278	False
15	JHU_15.31248183	31248184	C	ADD	60035	0.9845	-0.9986	0.318	15:31248184	False
15	rs11639169	31255438	T	ADD	61613	0.9861	-1.133	0.2572	15:31255438	False
15	rs2949576	31262582	C	ADD	61730	0.9914	-0.6282	0.5299	15:31262582	False
15	rs147548431	31273012	C	ADD	61650	0.9304	-1.3780000000000001	0.1681	15:31273012	False
15	rs10047979	31285750	A	ADD	61737	0.98	-1.301	0.1932	15:31285750	False
15	rs8031584	31287343	T	ADD	61720	0.9804	-1.5590000000000002	0.11900000000000001	15:31287343	False
15	JHU_15.31287898	31287899	A	ADD	60363	0.9955	-0.3025	0.7623	15:31287899	False
15	exm1144659	31294159	T	ADD	61744	0.9471	-1.1640000000000001	0.2446	15:31294159	False
15	exm1144668	31294343	T	ADD	61735	0.9623	-1.535	0.1249	15:31294343	False
15	rs3784588	31294654	T	ADD	61747	1.008	0.3126	0.7546	15:31294654	False
15	exm1144687	31294702	T	ADD	61708	1.018	0.6102	0.5417	15:31294702	False
15	exm1144689	31294714	A	ADD	61749	0.9623	-1.538	0.1242	15:31294714	False
15	exm1144707	31295151	G	ADD	61746	0.9799	-0.8667	0.3861	15:31295151	False
15	rs10152819	31296042	C	ADD	61691	1.004	0.2435	0.8076	15:31296042	False
15	rs7182547	31297672	T	ADD	61738	0.9862	-1.095	0.2736	15:31297672	False
15	rs28805322	31300642	G	ADD	61676	0.9858	-0.5959	0.5513	15:31300642	False
15	rs2113946	31301747	T	ADD	61751	1.011	0.9198	0.3577	15:31301747	False
15	rs7164939	31303787	G	ADD	61570	0.9905	-0.7958	0.4262	15:31303787	False
15	rs151283200	31304391	C	ADD	61695	0.966	-0.7124	0.4762	15:31304391	False
15	JHU_15.31315569	31315570	A	ADD	61740	1.006	0.2936	0.769	15:31315570	False
15	rs7161812	31317385	G	ADD	61734	1.012	0.9163	0.3595	15:31317385	False
15	rs60293970	31318074	G	ADD	61666	0.9622	-1.4080000000000001	0.159	15:31318074	False
15	rs115768331	31319945	C	ADD	61547	0.9827	-0.4215	0.6734	15:31319945	False
15	JHU_15.31321132	31321133	A	ADD	61719	1.02	0.731	0.4648	15:31321133	False
15	rs9806389	31323672	C	ADD	61723	0.9941	-0.3984	0.6903	15:31323672	False
15	rs2959041	31329142	T	ADD	61732	0.9813	-1.214	0.2247	15:31329142	False
15	rs12913672	31330313	G	ADD	61729	0.9899	-0.7633	0.4453	15:31330313	False
15	JHU_15.31331090	31331091	C	ADD	61737	0.9781	-1.19	0.2341	15:31331091	False
15	JHU_15.31331194	31331195	C	ADD	61746	0.9909	-0.159	0.8737	15:31331195	False
15	JHU_15.31332817	31332818	C	ADD	61685	0.9833	-1.446	0.1481	15:31332818	False
15	exm1144797	31334362	T	ADD	61746	1.021	0.6645	0.5064	15:31334362	False
15	rs2338834	31337725	C	ADD	61742	0.9935	-0.5073	0.6119	15:31337725	False
15	JHU_15.31337869	31337870	C	ADD	61732	0.977	-1.071	0.2843	15:31337870	False
15	rs3743234	31339673	A	ADD	61745	0.9917	-0.7157	0.4742	15:31339673	False
15	rs3784594	31342073	T	ADD	60385	0.9740000000000001	-1.5719999999999998	0.11599999999999999	15:31342073	False
15	rs74362269	31342944	T	ADD	61716	0.9844	-0.575	0.5653	15:31342944	False
15	JHU_15.31348611	31348612	G	ADD	61726	1.001	0.0973	0.9225	15:31348612	False
15	rs11853585	31349860	T	ADD	61674	0.9705	-0.6406	0.5218	15:31349860	False
15	rs11070767	31350121	T	ADD	61051	0.9958	-0.3459	0.7294	15:31350121	False
15	exm1144841	31352749	T	ADD	61749	0.9633	-0.7428	0.4576	15:31352749	False
15	rs12902840	31352983	T	ADD	61739	0.9848	-0.8278	0.4078	15:31352983	False
15	rs4779814	31356425	C	ADD	61750	0.9991	-0.08152999999999999	0.935	15:31356425	False
15	rs16956509	31356726	T	ADD	61676	0.9412	-1.5859999999999999	0.1128	15:31356726	False
15	rs919001	31357138	A	ADD	61755	1.0070000000000001	0.599	0.5492	15:31357138	False
15	JHU_15.31359456	31359457	T	ADD	61728	1.006	0.4845	0.628	15:31359457	False
15	JHU_15.31359591	31359592	A	ADD	61715	0.9893	-0.5793	0.5624	15:31359592	False
15	rs28587177	31360600	A	ADD	61727	1.008	0.4301	0.6671	15:31360600	False
15	exm1144900	31362352	C	ADD	61739	0.9990000000000001	-0.06741	0.9463	15:31362352	False
15	JHU_15.31363691	31363692	T	ADD	61635	1.006	0.3974	0.6911	15:31363692	False
15	JHU_15.31368269	31368270	A	ADD	61708	1.001	0.01457	0.9884	15:31368270	False
15	exm1144902	31369123	A	ADD	61753	0.9993	-0.045860000000000005	0.9634	15:31369123	False
15	JHU_15.31369222	31369223	C	ADD	61628	0.9983	-0.1181	0.9059999999999999	15:31369223	False
15	rs4779818	31369258	T	ADD	61696	0.9813	-1.642	0.1005	15:31369258	False
15	JHU_15.31369356	31369357	A	ADD	61748	0.985	-0.8166	0.4142	15:31369357	False
15	exm2252100	31376365	A	ADD	61710	1.021	1.838	0.06607	15:31376365	False
15	rs55856563	31380857	G	ADD	61728	0.9966	-0.1847	0.8535	15:31380857	False
15	rs12911889	31380979	A	ADD	61348	1.013	1.124	0.261	15:31380979	False
15	JHU_15.31381874	31381875	G	ADD	61737	0.9762	-1.446	0.1483	15:31381875	False
15	rs1035707	31384797	C	ADD	61748	1.003	0.2624	0.7929999999999999	15:31384797	False
15	rs28613966	31388827	G	ADD	61168	1.012	0.8958	0.3703	15:31388827	False
15	rs6493454	31393945	C	ADD	60359	0.9989	-0.09373	0.9253	15:31393945	False
15	rs3809578	31394537	T	ADD	61741	0.9989	-0.09162000000000001	0.927	15:31394537	False
15	JHU_15.31395537	31395538	A	ADD	61712	0.9902	-0.4823	0.6296	15:31395538	False
15	JHU_15.31397087	31397088	C	ADD	61141	1.018	0.6965	0.4861	15:31397088	False
15	JHU_15.31397639	31397640	C	ADD	60282	0.9209	-2.057	0.03973	15:31397640	False
15	rs11635657	31398082	T	ADD	61747	0.9941	-0.4872	0.6261	15:31398082	False
15	rs28407352	31399116	C	ADD	61715	0.9954	-0.1839	0.8541	15:31399116	False
15	rs59065311	31403696	T	ADD	61733	1.03	0.8921	0.3723	15:31403696	False
15	rs11635677	31404333	G	ADD	61740	1.015	0.9893	0.3225	15:31404333	False
15	rs6493462	31404854	C	ADD	61742	0.9895	-0.9124	0.3615	15:31404854	False
15	JHU_15.31406062	31406063	C	ADD	61553	1.0	0.006517	0.9948	15:31406063	False	chrY	18707496-18707538	31.0	73.6	0-50	50.0	JHU_15.31406062	True
15	rs10467997	31410843	A	ADD	61749	0.9884	-1.01	0.3126	15:31410843	False
15	JHU_15.31411106	31411107	A	ADD	61621	1.016	1.067	0.2862	15:31411107	False
15	rs11631401	31414794	C	ADD	61703	1.008	0.6651	0.506	15:31414794	False
15	rs4779829	31418766	A	ADD	61740	1.011	0.9285	0.3531	15:31418766	False
15	rs783024	31420785	C	ADD	61442	1.013	1.111	0.2664	15:31420785	False
15	rs783026	31421676	G	ADD	61653	0.9822	-1.44	0.1498	15:31421676	False
15	rs7178742	31421870	T	ADD	61750	1.021	1.219	0.2229	15:31421870	False
15	JHU_15.31424104	31424105	C	ADD	61743	0.9333	-2.602	0.009281000000000001	15:31424105	False
15	rs783033	31424774	A	ADD	61745	1.005	0.3834	0.7014	15:31424774	False
15	rs8028220	31427392	G	ADD	61730	1.005	0.4106	0.6813	15:31427392	False
15	JHU_15.31428515	31428516	A	ADD	61714	1.012	0.5779	0.5633	15:31428516	False
15	JHU_15.31436914	31436915	T	ADD	61714	0.9878	-0.6981	0.4851	15:31436915	False
15	rs76711855	31437711	T	ADD	61749	0.9901	-0.3699	0.7114	15:31437711	False
15	rs12148567	31437967	G	ADD	61737	0.9879	-0.693	0.4883	15:31437967	False
15	rs1672408	31440697	G	ADD	61670	1.016	1.3659999999999999	0.1718	15:31440697	False
15	JHU_15.31441728	31441729	T	ADD	61705	1.015	1.284	0.1991	15:31441729	False
15	JHU_15.31442105	31442106	C	ADD	60969	1.058	2.1319999999999997	0.03299	15:31442106	False
15	rs8035624	31446198	C	ADD	61751	1.008	0.6308	0.5282	15:31446198	False
15	rs75536342	31447333	T	ADD	60010	1.036	1.167	0.2434	15:31447333	False
15	rs8025178	31449628	A	ADD	61747	0.9783	-1.849	0.06447	15:31449628	False
15	rs35436576	31452609	T	ADD	61670	1.012	0.7662	0.4435	15:31452609	False
15	rs1463408	31456644	G	ADD	61747	1.013	0.9552	0.3395	15:31456644	False
15	JHU_15.31462928	31462929	T	ADD	60128	1.002	0.1	0.9203	15:31462929	False
15	rs7169523	31463378	A	ADD	61730	0.9884	-0.8544	0.3929	15:31463378	False
15	rs783030	31465654	T	ADD	61703	1.012	0.9908	0.3218	15:31465654	False
15	rs3096464	31468923	T	ADD	61211	1.002	0.2142	0.8304	15:31468923	False
15	rs17228178	31469928	T	ADD	61735	1.001	0.04482	0.9643	15:31469928	False
15	rs985907	31470311	G	ADD	61717	0.9991	-0.06192999999999999	0.9506	15:31470311	False
15	JHU_15.31470765	31470766	C	ADD	61703	1.0	0.025939999999999998	0.9793	15:31470766	False
15	JHU_15.31471748	31471749	A	ADD	61408	0.9790000000000001	-1.666	0.09577000000000001	15:31471749	False
15	rs11857533	31472389	T	ADD	61741	0.9991	-0.03891	0.9690000000000001	15:31472389	False
15	JHU_15.31474717	31474718	A	ADD	61497	0.9762	-1.324	0.1855	15:31474718	False
15	rs183943	31478183	C	ADD	61698	0.9675	-2.767	0.005653	15:31478183	False
15	JHU_15.31479352	31479353	A	ADD	61470	0.9613	-3.428	0.0006081000000000001	15:31479353	False
15	rs999876	31485334	A	ADD	61074	1.043	3.613	0.00030230000000000003	15:31485334	False
15	exm2252101	31492357	C	ADD	61745	1.044	3.702	0.00021390000000000002	15:31492357	False
15	rs16956620	31496514	A	ADD	61732	1.073	1.962	0.04978	15:31496514	False
15	rs278357	31497047	T	ADD	61523	0.9662	-2.991	0.002783	15:31497047	False
15	JHU_15.31505261	31505262	A	ADD	61715	0.9553	-2.186	0.028789999999999996	15:31505262	False
15	rs114683155	31507785	C	ADD	59178	0.973	-0.5108	0.6095	15:31507785	False
15	rs146855593	31512501	C	ADD	60219	0.973	-0.6082	0.5431	15:31512501	False
15	rs11070871	31512652	C	ADD	61726	0.9985	-0.07939	0.9367	15:31512652	False
15	rs1134444	31515212	C	ADD	61745	0.9724	-1.361	0.1734	15:31515212	False
15	rs12903039	31519993	G	ADD	60580	1.026	2.145	0.031939999999999996	15:31519993	False
15	rs55674909	31525516	A	ADD	61715	0.9901	-0.8607	0.3894	15:31525516	False
15	rs75703641	31525541	G	ADD	61088	0.992	-0.1793	0.8577	15:31525541	False
15	rs56251109	31528062	T	ADD	61450	1.008	0.5565	0.5779	15:31528062	False
15	rs4329885	31528162	A	ADD	61731	0.9838	-1.224	0.2211	15:31528162	False
15	rs72716599	31531301	T	ADD	61713	1.0070000000000001	0.2368	0.8128	15:31531301	False
15	rs11632469	31533464	A	ADD	61740	0.9718	-1.208	0.2269	15:31533464	False
15	rs8035110	31534087	C	ADD	61726	0.9815	-1.008	0.3133	15:31534087	False
15	rs7178899	31539897	T	ADD	61749	0.9994	-0.03461	0.9724	15:31539897	False
15	JHU_15.31543564	31543565	T	ADD	61707	0.987	-0.6749	0.4997	15:31543565	False
15	JHU_15.31543926	31543927	A	ADD	61136	1.001	0.0464	0.963	15:31543927	False
15	JHU_15.31543940	31543941	G	ADD	61526	1.0190000000000001	0.655	0.5125	15:31543941	False
15	rs17815905	31545033	C	ADD	61748	0.9868	-0.9868	0.3237	15:31545033	False
15	rs118051214	31546115	T	ADD	61590	0.9314	-1.4480000000000002	0.1477	15:31546115	False
15	rs11632955	31549117	T	ADD	61666	0.9875	-1.004	0.3156	15:31549117	False
15	JHU_15.31552780	31552781	A	ADD	61396	0.9484	-1.298	0.1944	15:31552781	False
15	rs6493555	31556096	T	ADD	61583	0.9907	-0.711	0.4771	15:31556096	False
15	rs74448364	31558406	G	ADD	61578	0.9514	-2.004	0.04505	15:31558406	False
15	JHU_15.31559712	31559713	T	ADD	61167	0.9594	-1.4269999999999998	0.1535	15:31559713	False
15	JHU_15.31559970	31559971	A	ADD	60927	1.0090000000000001	0.2405	0.8099	15:31559971	False
15	rs76926658	31560204	T	ADD	60800	1.022	0.3995	0.6895	15:31560204	False
15	JHU_15.31560640	31560641	A	ADD	61736	1.004	0.3388	0.7348	15:31560641	False
15	JHU_15.31562003	31562004	G	ADD	61701	0.9721	-0.8828	0.3774	15:31562004	False
15	rs9672551	31563266	A	ADD	61741	1.002	0.1256	0.9001	15:31563266	False
15	JHU_15.31566670	31566671	A	ADD	61483	0.8981	-2.844	0.004461	15:31566671	False
15	rs55968871	31567018	A	ADD	61712	0.9427	-1.79	0.0734	15:31567018	False
15	rs139763286	31571651	T	ADD	61740	0.9535	-1.1	0.2715	15:31571651	False
15	rs78083135	31573194	C	ADD	61658	0.8997	-2.773	0.005559000000000001	15:31573194	False
15	JHU_15.31577176	31577177	G	ADD	61704	1.0090000000000001	0.4054	0.6852	15:31577177	False
15	rs11070905	31579587	G	ADD	61737	0.9885	-0.8048	0.42100000000000004	15:31579587	False
15	rs7175931	31581081	C	ADD	61738	1.001	0.04469	0.9644	15:31581081	False
15	rs36051366	31583166	G	ADD	60474	1.005	0.4534	0.6503	15:31583166	False
15	rs28451043	31587562	T	ADD	60595	0.9513	-1.86	0.06295	15:31587562	False
15	JHU_15.31590958	31590959	C	ADD	61737	1.015	1.3330000000000002	0.1826	15:31590959	False
15	JHU_15.31594827	31594828	A	ADD	61737	1.002	0.1068	0.9149	15:31594828	False
15	JHU_15.31595000	31595001	A	ADD	61520	1.042	0.9144	0.3605	15:31595001	False
15	JHU_15.31597540	31597541	G	ADD	61646	0.9887	-0.86	0.3898	15:31597541	False
15	rs8026624	31598444	T	ADD	60397	1.068	1.555	0.1199	15:31598444	False
15	JHU_15.31601129	31601130	A	ADD	61687	1.013	0.9096	0.363	15:31601130	False
15	rs12324628	31601563	G	ADD	61655	0.9599	-1.6540000000000001	0.09813	15:31601563	False
15	JHU_15.31602411	31602412	G	ADD	61742	0.9003	-2.319	0.02041	15:31602412	False
15	rs79049110	31612637	A	ADD	61731	0.9634	-0.7803	0.4352	15:31612637	False
15	exm2272294	31614741	C	ADD	61738	0.9816	-1.328	0.1842	15:31614741	False
15	rs1465778	31621321	C	ADD	61717	1.008	0.6175	0.5369	15:31621321	False
15	JHU_15.31629057	31629058	A	ADD	61722	0.9737	-0.8586	0.3906	15:31629058	False
15	JHU_15.31629297	31629298	G	ADD	61748	1.013	1.055	0.2916	15:31629298	False
15	JHU_15.31629364	31629365	T	ADD	61421	1.002	0.0975	0.9223	15:31629365	False
15	JHU_15.31629385	31629386	G	ADD	61672	0.9804	-1.2429999999999999	0.2137	15:31629386	False
15	rs4779862	31633161	C	ADD	61542	1.0190000000000001	1.59	0.1119	15:31633161	False
15	rs4779517	31636424	C	ADD	61021	0.9695	-2.682	0.007320999999999999	15:31636424	False
15	rs28510484	31637569	C	ADD	60687	1.031	1.984	0.04724	15:31637569	False
15	rs16956707	31641633	A	ADD	61729	0.9492	-2.1180000000000003	0.03419	15:31641633	False
15	rs11857440	31642534	A	ADD	61723	0.972	-2.354	0.01856	15:31642534	False
15	rs7169662	31651316	A	ADD	61746	0.9725	-2.43	0.0151	15:31651316	False
15	rs8031093	31655208	G	ADD	61730	0.9916	-0.5229	0.601	15:31655208	False
15	rs7167525	31657214	T	ADD	61596	0.9938	-0.3858	0.6997	15:31657214	False
15	JHU_15.31658390	31658391	T	ADD	61710	0.9968	-0.2196	0.8262	15:31658391	False
15	rs4779520	31665443	C	ADD	61727	0.9848	-1.32	0.1868	15:31665443	False
15	JHU_15.31671431	31671432	G	ADD	61718	0.9509	-2.0380000000000003	0.041530000000000004	15:31671432	False
15	rs4779521	31672128	A	ADD	61727	1.0170000000000001	1.4969999999999999	0.1345	15:31672128	False
15	rs4268714	31675453	G	ADD	61743	0.9832	-1.371	0.1705	15:31675453	False
15	rs8042404	31680016	A	ADD	61741	0.9824	-1.386	0.1657	15:31680016	False
15	rs71474659	31685164	G	ADD	61445	0.9801	-0.7328	0.4637	15:31685164	False
15	rs56779044	31689251	A	ADD	61216	0.9521	-1.0659999999999998	0.2863	15:31689251	False
15	JHU_15.31690721	31690722	C	ADD	59438	0.9613	-1.933	0.0532	15:31690722	False
15	JHU_15.31697283	31697284	G	ADD	61731	0.9785	-1.055	0.2915	15:31697284	False
15	rs11635499	31698597	G	ADD	61073	0.9927	-0.5013	0.6161	15:31698597	False
15	rs75054812	31699633	G	ADD	61741	0.9919	-0.3161	0.752	15:31699633	False
15	rs8035633	31700022	G	ADD	61720	0.9745	-2.144	0.03203	15:31700022	False
15	rs7165145	31700452	T	ADD	61654	0.9652	-1.767	0.07729	15:31700452	False
15	JHU_15.31705408	31705409	C	ADD	61524	0.9844	-1.2009999999999998	0.2299	15:31705409	False
15	rs35319141	31720434	T	ADD	61701	0.9889	-0.5188	0.6039	15:31720434	False
15	rs8039613	31723279	T	ADD	61744	0.9439	-1.4809999999999999	0.1386	15:31723279	False
15	rs7402977	31726824	A	ADD	61708	0.9829	-1.339	0.1805	15:31726824	False
15	JHU_15.31730034	31730035	C	ADD	61733	0.9733	-1.5490000000000002	0.1214	15:31730035	False
15	JHU_15.31730441	31730442	G	ADD	61336	0.9683	-2.369	0.01784	15:31730442	False
15	rs76228647	31731925	T	ADD	61695	0.968	-1.307	0.1914	15:31731925	False
15	rs4779876	31734436	G	ADD	61719	0.9718	-1.382	0.16699999999999998	15:31734436	False
15	rs4779527	31736091	T	ADD	61733	0.9813	-0.8842	0.3766	15:31736091	False
15	rs34309239	31738475	G	ADD	61743	0.9826	-0.4194	0.6749	15:31738475	False
15	rs8040885	31740294	A	ADD	61720	1.013	1.107	0.2682	15:31740294	False
15	rs10851562	31742811	A	ADD	61735	1.016	1.165	0.2439	15:31742811	False
15	rs9302175	31743578	T	ADD	61706	1.013	1.047	0.2949	15:31743578	False
15	rs4779528	31749878	T	ADD	61742	1.01	0.8154	0.4149	15:31749878	False
15	rs2219508	31751007	G	ADD	61719	1.012	0.953	0.3406	15:31751007	False
15	rs12908843	31752043	C	ADD	61699	0.9716	-1.4269999999999998	0.1535	15:31752043	False
15	JHU_15.31757940	31757941	G	ADD	60815	0.9999	-0.004869	0.9961	15:31757941	False
15	rs7183105	31758218	G	ADD	61738	1.0170000000000001	1.3030000000000002	0.1925	15:31758218	False
15	JHU_15.31758397	31758398	T	ADD	59550	0.9805	-1.669	0.09505	15:31758398	False
15	JHU_15.31759216	31759217	C	ADD	61638	1.014	1.0979999999999999	0.2724	15:31759217	False
15	JHU_15.31759523	31759524	A	ADD	61721	1.011	0.8948	0.3709	15:31759524	False
15	JHU_15.31759971	31759972	T	ADD	61699	1.012	0.9506	0.3418	15:31759972	False
15	rs898213	31763778	A	ADD	61738	0.9786	-1.8630000000000002	0.06246	15:31763778	False
15	rs73370512	31770879	G	ADD	61087	0.9728	-0.4884	0.6253	15:31770879	False
15	rs6493688	31772875	A	ADD	61688	1.0070000000000001	0.5682	0.5699	15:31772875	False
15	exm1144972	31776837	G	ADD	61720	0.9847	-0.5578	0.5770000000000001	15:31776837	False
15	rs8030096	31777250	G	ADD	60312	1.005	0.4017	0.6879	15:31777250	False
15	rs58719342	31782741	C	ADD	61740	1.0270000000000001	2.016	0.04383	15:31782741	False
15	rs2034996	31783250	A	ADD	61732	0.9905	-0.2523	0.8008	15:31783250	False
15	rs11858750	31786840	A	ADD	61739	0.9869	-0.3528	0.7243	15:31786840	False
15	rs4779536	31787108	G	ADD	61614	1.001	0.055389999999999995	0.9558	15:31787108	False
15	JHU_15.31787427	31787428	A	ADD	61735	1.0290000000000001	1.798	0.07224	15:31787428	False
15	rs12439403	31790821	G	ADD	60811	1.004	0.3278	0.7431	15:31790821	False
15	JHU_15.31793703	31793704	C	ADD	61711	0.9491	-2.1069999999999998	0.03515	15:31793704	False
15	rs7164569	31793930	G	ADD	61156	1.012	0.9893	0.3225	15:31793930	False
15	rs11858516	31799185	A	ADD	61714	0.9763	-1.474	0.1404	15:31799185	False
15	rs2125615	31800149	A	ADD	61710	0.9881	-0.9487	0.3427	15:31800149	False
15	rs62004072	31801397	C	ADD	61541	1.0490000000000002	0.9023	0.3669	15:31801397	False
15	rs59405466	31802557	G	ADD	60445	1.018	1.5119999999999998	0.1305	15:31802557	False
15	JHU_15.31807584	31807585	A	ADD	61744	1.001	0.1069	0.9148	15:31807585	False
15	rs7178830	31808766	A	ADD	61746	1.013	1.091	0.2751	15:31808766	False
15	rs4779889	31814203	T	ADD	61748	1.002	0.1403	0.8884	15:31814203	False
15	rs11630860	31815517	A	ADD	61706	1.06	2.5669999999999997	0.01026	15:31815517	False
15	rs7165548	31815905	T	ADD	61621	0.9868	-1.0759999999999998	0.282	15:31815905	False
15	rs16956830	31816221	T	ADD	61679	0.9855	-0.5599	0.5755	15:31816221	False
15	JHU_15.31820908	31820909	A	ADD	61715	0.9928	-0.5317	0.5949	15:31820909	False
15	JHU_15.31820911	31820912	A	ADD	61687	0.9912	-0.4294	0.6676	15:31820912	False
15	JHU_15.31820992	31820993	C	ADD	61747	0.9961	-0.3056	0.7599	15:31820993	False
15	rs16956850	31822722	C	ADD	61706	0.9841	-0.79	0.4295	15:31822722	False
15	rs12915549	31827198	A	ADD	61744	0.9948	-0.451	0.652	15:31827198	False
15	rs112167926	31827700	T	ADD	61717	1.054	1.35	0.1772	15:31827700	False
15	exm-rs2125623	31829707	T	ADD	61742	0.9982	-0.1463	0.8836	15:31829707	False
15	rs12908729	31830739	A	ADD	61746	0.998	-0.14400000000000002	0.8855	15:31830739	False
15	rs12591927	31833911	A	ADD	61746	1.001	0.03182	0.9746	15:31833911	False
15	JHU_15.31839277	31839278	T	ADD	61574	1.02	1.162	0.2453	15:31839278	False
15	rs9920508	31839469	A	ADD	61732	0.9881	-0.3349	0.7377	15:31839469	False
15	JHU_15.31843041	31843042	T	ADD	61703	0.9825	-0.9088	0.3634	15:31843042	False
15	rs11071179	31848458	T	ADD	61539	0.9965	-0.2635	0.7921	15:31848458	False
15	JHU_15.31853920	31853921	G	ADD	61737	1.002	0.1023	0.9185	15:31853921	False
15	rs2219507	31859635	A	ADD	61612	0.993	-0.5038	0.6144	15:31859635	False
15	rs148490511	31863812	A	ADD	61735	0.9203	-1.8519999999999999	0.06405	15:31863812	False
15	rs67989702	31867290	A	ADD	61673	0.9468	-2.052	0.04013	15:31867290	False
15	rs11635812	31875013	C	ADD	61730	1.008	0.2462	0.8055	15:31875013	False
15	rs59516491	31879328	A	ADD	61726	1.032	1.242	0.2141	15:31879328	False
15	rs4779544	31888316	T	ADD	61738	0.9914	-0.6184	0.5363	15:31888316	False
15	rs11635581	31890123	A	ADD	61745	1.003	0.1932	0.8468	15:31890123	False
15	rs7170060	31897837	C	ADD	61727	0.9888	-0.7741	0.4389	15:31897837	False
15	rs7178914	31909135	T	ADD	61742	0.9917	-0.5984	0.5496	15:31909135	False
15	rs8026705	31917274	G	ADD	61732	0.9929	-0.6216	0.5342	15:31917274	False
15	JHU_15.31927389	31927390	T	ADD	61025	0.9928	-0.516	0.6058	15:31927390	False
15	JHU_15.31931594	31931595	T	ADD	61598	0.9933	-0.4755	0.6344	15:31931595	False
15	JHU_15.31938109	31938110	C	ADD	60822	0.9603	-1.239	0.2152	15:31938110	False
15	rs4779910	31947042	T	ADD	61746	0.9857	-1.028	0.3039	15:31947042	False
15	rs11858379	31947951	G	ADD	61709	0.9891	-0.8117	0.41700000000000004	15:31947951	False
15	JHU_15.31949449	31949450	A	ADD	60881	1.01	0.8548	0.3927	15:31949450	False
15	rs1875665	31966534	C	ADD	61700	1.011	0.2883	0.7731	15:31966534	False
15	kgp3962104	31972896	G	ADD	61048	0.9943	-0.4127	0.6798	15:31972896	False
15	JHU_15.31975600	31975601	T	ADD	61444	1.013	0.532	0.5947	15:31975601	False
15	JHU_15.31980439	31980440	C	ADD	61661	1.008	0.2114	0.8325	15:31980440	False
15	JHU_15.31989318	31989319	C	ADD	60102	1.001	0.02109	0.9832	15:31989319	False
15	rs12592834	32001237	G	ADD	60434	0.9848	-1.291	0.1968	15:32001237	False
15	JHU_15.32003241	32003242	T	ADD	60954	1.0090000000000001	0.6364	0.5245	15:32003242	False
15	JHU_15.32004069	32004070	T	ADD	61550	1.012	0.3177	0.7507	15:32004070	False
15	JHU_15.32004090	32004091	G	ADD	60877	0.9859	-1.055	0.2913	15:32004091	False
15	rs141751294	32004555	A	ADD	61721	1.024	0.4786	0.6323	15:32004555	False
15	JHU_15.32009275	32009276	G	ADD	60884	0.9892	-0.6081	0.5431	15:32009276	False
15	JHU_15.32013364	32013365	C	ADD	61141	0.9895	-0.8089	0.4186	15:32013365	False
15	rs17762839	32049125	T	ADD	61735	0.9861	-0.7949	0.4267	15:32049125	False
15	rs78378705	32051609	T	ADD	61748	1.0290000000000001	1.925	0.05425	15:32051609	False
15	rs905432	32067075	T	ADD	61637	0.9888	-0.8598	0.3899	15:32067075	False
15	JHU_15.32077691	32077692	T	ADD	61517	0.9846	-1.141	0.254	15:32077692	False
15	rs17684549	32079959	C	ADD	61617	0.9857	-1.064	0.2873	15:32079959	False
15	rs117247142	32080484	C	ADD	61711	0.9662	-0.8243	0.4098	15:32080484	False
15	rs12908870	32081782	C	ADD	61587	1.0070000000000001	0.1886	0.8504	15:32081782	False
15	rs12595731	32087882	A	ADD	61727	1.012	0.7458	0.4558	15:32087882	False
15	rs58516464	32088264	G	ADD	61732	1.016	0.982	0.3261	15:32088264	False
15	JHU_15.32099351	32099352	T	ADD	61736	0.9907	-0.7948	0.4267	15:32099352	False
15	rs7171443	32104364	T	ADD	61644	0.9915	-0.7221	0.4702	15:32104364	False
15	rs8027942	32108005	A	ADD	61659	0.9923	-0.6508	0.5152	15:32108005	False
15	rs1502999	32122963	G	ADD	61718	0.9906	-0.7995	0.424	15:32122963	False
15	rs7170850	32123445	C	ADD	61741	0.982	-0.9092	0.3633	15:32123445	False
15	rs4238558	32145735	G	ADD	61680	0.9897	-0.8963	0.3701	15:32145735	False
15	rs77540052	32147197	A	ADD	61722	0.94	-1.403	0.1605	15:32147197	False
15	JHU_15.32157818	32157819	T	ADD	61570	1.015	0.6652	0.5059	15:32157819	False
15	JHU_15.32161426	32161427	C	ADD	61655	0.9759	-0.8651	0.387	15:32161427	False
15	rs28735105	32163197	A	ADD	60491	0.9933	-0.5591	0.5761	15:32163197	False
15	rs12594231	32176304	C	ADD	61669	1.005	0.4368	0.6623	15:32176304	False
15	JHU_15.32180606	32180607	G	ADD	61721	1.011	0.552	0.581	15:32180607	False
15	rs28820083	32181208	T	ADD	61658	1.013	1.135	0.2564	15:32181208	False
15	rs80118591	32182005	G	ADD	61736	0.9749	-1.0270000000000001	0.3043	15:32182005	False
15	rs4417522	32187120	T	ADD	61729	0.9884	-0.9493	0.3424	15:32187120	False
15	rs11071394	32187655	C	ADD	61745	1.016	0.7582	0.4483	15:32187655	False
15	rs4779937	32187995	T	ADD	61739	0.9932	-0.5845	0.5589	15:32187995	False
15	rs17228452	32197096	A	ADD	61585	1.005	0.2262	0.8211	15:32197096	False
15	rs4779939	32197873	C	ADD	61109	1.003	0.1961	0.8445	15:32197873	False
15	rs113954217	32198713	T	ADD	61234	1.013	0.5267	0.5984	15:32198713	False
15	rs2001347	32200523	G	ADD	60673	1.006	0.5403	0.589	15:32200523	False
15	rs1011863	32207617	C	ADD	61717	1.018	1.45	0.1472	15:32207617	False
15	rs12900027	32208721	C	ADD	61719	1.003	0.2464	0.8054	15:32208721	False
15	rs10519712	32209870	G	ADD	61717	0.9896	-0.8691	0.3848	15:32209870	False
15	JHU_15.32210500	32210501	A	ADD	61743	0.9942	-0.4667	0.6407	15:32210501	False
15	rs1996171	32210501	T	ADD	61729	0.9938	-0.4964	0.6196	15:32210501	False
15	rs17816121	32212112	G	ADD	61732	1.0170000000000001	1.3519999999999999	0.1763	15:32212112	False
15	rs2137858	32215028	G	ADD	61734	0.9852	-0.9887	0.3228	15:32215028	False
15	rs12916469	32216234	A	ADD	61721	0.9969	-0.2661	0.7901	15:32216234	False
15	rs28558327	32223424	A	ADD	61735	1.0070000000000001	0.5575	0.5772	15:32223424	False
15	rs8038070	32225584	A	ADD	61751	0.9991	-0.046060000000000004	0.9633	15:32225584	False
15	rs11639072	32233870	A	ADD	61680	0.9983	-0.1302	0.8964	15:32233870	False
15	JHU_15.32235391	32235392	G	ADD	61732	1.005	0.3736	0.7087	15:32235392	False
15	rs12441131	32240033	A	ADD	61744	1.005	0.42700000000000005	0.6694	15:32240033	False
15	rs1514255	32245584	A	ADD	61470	1.003	0.2616	0.7937	15:32245584	False
15	rs7174058	32254779	G	ADD	61686	0.9748	-1.163	0.2448	15:32254779	False
15	rs75115323	32258423	G	ADD	61718	1.091	1.5319999999999998	0.1254	15:32258423	False
15	rs4779948	32259060	T	ADD	61701	0.9959	-0.3526	0.7244	15:32259060	False
15	rs72711471	32267164	A	ADD	61733	0.9827	-1.298	0.1944	15:32267164	False
15	rs952284	32267489	T	ADD	61735	0.9839	-1.056	0.2909	15:32267489	False
15	rs17816140	32271288	G	ADD	61658	0.9938	-0.3137	0.7537	15:32271288	False
15	rs72711486	32273716	A	ADD	61732	0.9537	-1.3559999999999999	0.175	15:32273716	False
15	rs11636810	32280226	A	ADD	61739	1.01	0.7709999999999999	0.4407	15:32280226	False
15	rs11855355	32285119	T	ADD	61746	0.996	-0.1942	0.846	15:32285119	False
15	rs9920979	32285273	C	ADD	61736	1.0170000000000001	1.37	0.1706	15:32285273	False
15	rs1399195	32289847	C	ADD	61737	1.014	1.216	0.2239	15:32289847	False
15	JHU_15.32294269	32294270	T	ADD	61704	1.003	0.09392	0.9252	15:32294270	False
15	rs1514260	32298950	A	ADD	61745	0.9990000000000001	-0.08653	0.9309999999999999	15:32298950	False
15	rs12915532	32306282	T	ADD	61739	0.9822	-0.6455	0.5186	15:32306282	False
15	rs74584561	32306494	T	ADD	61735	0.9774	-0.7039	0.4815	15:32306494	False
15	JHU_15.32311905	32311906	C	ADD	61715	1.001	0.030039999999999997	0.976	15:32311906	False
15	rs62002888	32311981	G	ADD	61555	1.0090000000000001	0.4594	0.6459999999999999	15:32311981	False
15	rs79782030	32316247	C	ADD	61706	1.011	0.5143	0.607	15:32316247	False
15	rs965435	32317459	T	ADD	61742	0.9751	-1.944	0.05184	15:32317459	False
15	rs79763354	32320048	C	ADD	61724	0.9936	-0.1805	0.8568	15:32320048	False
15	rs116970779	32320320	A	ADD	61528	0.9744	-0.5432	0.5870000000000001	15:32320320	False
15	rs11635209	32333997	T	ADD	61715	0.9505	-2.008	0.04469	15:32333997	False
15	rs11071503	32334956	T	ADD	61739	0.9792	-1.528	0.1265	15:32334956	False
15	rs8024987	32336230	G	ADD	61728	0.9924	-0.5945	0.5522	15:32336230	False
15	exm2260416	32347464	T	ADD	61723	0.9781	-1.7109999999999999	0.08703	15:32347464	False
15	rs11637923	32350775	T	ADD	61688	0.9918	-0.5398	0.5893	15:32350775	False
15	rs28535123	32355763	T	ADD	61750	0.9801	-0.7237	0.4693	15:32355763	False
15	rs2175886	32355947	C	ADD	61698	0.9847	-1.331	0.1831	15:32355947	False
15	rs8033518	32381609	A	ADD	61747	0.9605	-1.574	0.1155	15:32381609	False
15	rs8036104	32389362	C	ADD	61711	1.004	0.276	0.7826	15:32389362	False
15	rs4779565	32390070	T	ADD	61464	1.003	0.2706	0.7867	15:32390070	False
15	JHU_15.32390463	32390464	C	ADD	61685	0.9916	-0.3356	0.7372	15:32390464	False
15	exm2272222	32396457	T	ADD	61740	0.9918	-0.6975	0.4855	15:32396457	False
15	rs8028396	32396721	A	ADD	61742	0.9908	-0.7881	0.4307	15:32396721	False
15	JHU_15.32400217	32400218	C	ADD	61447	1.001	0.09286	0.9259999999999999	15:32400218	False
15	rs11858834	32402921	G	ADD	61738	0.9921	-0.5723	0.5671	15:32402921	False
15	rs61573551	32403206	A	ADD	61616	0.9894	-0.5686	0.5696	15:32403206	False
15	rs62003625	32404937	T	ADD	61716	0.9845	-0.9137	0.3609	15:32404937	False
15	rs74874994	32406022	T	ADD	61644	1.033	1.7269999999999999	0.0842	15:32406022	False
15	JHU_15.32411833	32411834	T	ADD	61740	0.9876	-1.083	0.2789	15:32411834	False
15	rs34969886	32411842	A	ADD	61378	1.018	0.8761	0.381	15:32411842	False
15	JHU_15.32414755	32414756	A	ADD	61728	0.9906	-0.5181	0.6044	15:32414756	False
15	rs904951	32418038	G	ADD	61657	0.9998	-0.01618	0.9871	15:32418038	False
15	rs4779978	32420408	T	ADD	61682	0.9806	-1.632	0.1028	15:32420408	False
15	JHU_15.32429544	32429545	A	ADD	60930	0.9769	-1.974	0.04834	15:32429545	False
15	JHU_15.32440927	32440928	T	ADD	61673	1.0	0.0009379	0.9993	15:32440928	False
15	JHU_15.32440933	32440934	G	ADD	61689	1.003	0.2753	0.7831	15:32440934	False
15	JHU_15.32441243	32441244	A	ADD	61705	0.9897	-0.8122	0.4167	15:32441244	False
15	kgp9391258	32441532	G	ADD	61552	0.9843	-1.32	0.1867	15:32441532	False
15	JHU_15.32441578	32441579	T	ADD	59952	1.0070000000000001	0.2625	0.7929	15:32441579	False
15	rs62003658	32442586	C	ADD	61741	0.9927	-0.5157	0.6061	15:32442586	False
15	JHU_15.32442807	32442808	G	ADD	61489	0.9975	-0.1658	0.8683	15:32442808	False
15	rs78827942	32444185	C	ADD	61730	0.9936	-0.3837	0.7012	15:32444185	False
15	JHU_15.32444195	32444196	T	ADD	61735	0.9932	-0.5968	0.5506	15:32444196	False
15	JHU_15.32509089	32509090	T	ADD	61320	0.9963	-0.1612	0.872	15:32509090	False
15	rs2926504	32509892	G	ADD	61722	1.006	0.4691	0.639	15:32509892	False
15	JHU_15.32510561	32510562	T	ADD	61207	1.006	0.4771	0.6333	15:32510562	False
15	JHU_15.32512773	32512774	T	ADD	61649	1.0270000000000001	1.45	0.147	15:32512774	False
15	rs2946542	32513176	T	ADD	61514	1.008	0.6749	0.4998	15:32513176	False
15	rs2946543	32513233	C	ADD	61699	1.0	0.01601	0.9872	15:32513233	False
15	rs9672198	32513897	T	ADD	61695	0.9995	-0.03363	0.9732	15:32513897	False
15	rs77997955	32515100	C	ADD	61724	1.053	2.059	0.03946	15:32515100	False
15	JHU_15.32535328	32535329	G	ADD	60947	1.034	1.6340000000000001	0.1023	15:32535329	False
15	JHU_15.32815673	32815674	A	ADD	60880	0.9603	-1.5119999999999998	0.1306	15:32815674	False
15	JHU_15.32914232	32914233	C	ADD	60864	1.001	0.09224	0.9265	15:32914233	False
15	15:32917735-AG	32917735	G	ADD	61622	1.006	0.1736	0.8622	15:32917735	False
15	JHU_15.32918466	32918467	C	ADD	61283	1.024	1.7080000000000002	0.08762	15:32918467	False
15	exm1145149	32925302	A	ADD	61753	0.9902	-0.1764	0.86	15:32925302	False
15	rs8037818	32927476	C	ADD	61741	1.024	1.742	0.08156000000000001	15:32927476	False
15	exm1145205	32929624	G	ADD	61735	0.9840000000000001	-0.5164	0.6056	15:32929624	False
15	rs28457217	32931921	A	ADD	61744	0.9937	-0.5197	0.6033	15:32931921	False
15	JHU_15.32933954	32933955	T	ADD	61741	0.998	-0.1224	0.9025	15:32933955	False
15	JHU_15.32936147	32936148	C	ADD	61733	0.9721	-1.531	0.1259	15:32936148	False
15	rs11853044	32937235	T	ADD	61717	0.995	-0.3155	0.7523	15:32937235	False
15	rs145198585	32937461	T	ADD	61613	0.9546	-1.514	0.1301	15:32937461	False
15	rs12594777	32939946	T	ADD	61689	0.9988	-0.07289	0.9419	15:32939946	False
15	rs34954129	32940190	T	ADD	61717	0.9869	-1.01	0.3127	15:32940190	False
15	rs11639448	32944870	G	ADD	61652	1.016	1.153	0.249	15:32944870	False
15	rs11071882	32947806	T	ADD	61521	1.012	0.8458	0.3976	15:32947806	False
15	JHU_15.32948717	32948718	G	ADD	61735	0.9889	-0.9413	0.3466	15:32948718	False
15	JHU_15.32948905	32948906	T	ADD	61744	1.002	0.06201	0.9506	15:32948906	False
15	rs6494564	32949459	G	ADD	61732	1.006	0.4754	0.6345	15:32949459	False
15	rs66959609	32949592	A	ADD	61745	0.9864	-0.9505	0.3418	15:32949592	False
15	rs56714246	32950759	C	ADD	61740	1.024	1.272	0.2033	15:32950759	False
15	JHU_15.32953871	32953872	G	ADD	61715	1.0190000000000001	0.6723	0.5014	15:32953872	False
15	rs76047965	32956442	T	ADD	61747	0.9708	-2.186	0.028810000000000002	15:32956442	False
15	rs8037619	32957394	T	ADD	61751	1.01	0.6864	0.4925	15:32957394	False
15	rs7169422	32962103	G	ADD	61728	1.0170000000000001	0.423	0.6723	15:32962103	False
15	rs17228571	32962240	T	ADD	61749	1.006	0.473	0.6362	15:32962240	False
15	rs8041254	32962642	T	ADD	61745	0.9812	-1.605	0.1084	15:32962642	False
15	rs62001854	32965362	T	ADD	61307	1.042	1.695	0.09015	15:32965362	False
15	rs76727364	32966350	A	ADD	61740	1.024	1.229	0.2191	15:32966350	False
15	rs7162000	32967880	G	ADD	61728	1.001	0.1033	0.9177	15:32967880	False
15	JHU_15.32967977	32967978	G	ADD	61742	0.9979	-0.1825	0.8552	15:32967978	False
15	rs12148394	32968831	G	ADD	61733	0.9919	-0.6706	0.5025	15:32968831	False
15	rs12898633	32969153	C	ADD	61718	0.9819	-1.57	0.1163	15:32969153	False
15	rs16965041	32970201	G	ADD	61711	1.0290000000000001	1.693	0.09036	15:32970201	False
15	rs71462819	32971066	A	ADD	61730	1.001	0.04314	0.9656	15:32971066	False
15	rs3817592	32971758	C	ADD	61731	1.0170000000000001	1.35	0.177	15:32971758	False
15	rs7177843	32971934	T	ADD	61753	1.013	0.9561	0.33899999999999997	15:32971934	False
15	JHU_15.32973962	32973963	C	ADD	61673	1.053	1.294	0.1957	15:32973963	False
15	rs35703183	32975513	C	ADD	61538	1.014	1.102	0.2705	15:32975513	False
15	rs7403093	32978769	G	ADD	61696	1.051	1.203	0.2288	15:32978769	False
15	rs16966853	32979613	G	ADD	61725	0.9873	-1.04	0.2984	15:32979613	False
15	rs6494587	32981643	A	ADD	61728	0.9959	-0.1895	0.8497	15:32981643	False
15	rs1997317	32985954	T	ADD	61746	1.004	0.3794	0.7044	15:32985954	False
15	rs17228592	32986371	C	ADD	61720	1.0090000000000001	0.6027	0.5467	15:32986371	False
15	rs114124241	32987507	T	ADD	59166	1.031	1.3019999999999998	0.193	15:32987507	False
15	rs12708491	32992836	A	ADD	61682	1.011	0.9264	0.3542	15:32992836	False
15	rs16969816	32993645	A	ADD	61725	1.012	0.7767	0.4374	15:32993645	False
15	rs28630996	32993860	T	ADD	61437	1.004	0.1992	0.8421	15:32993860	False
15	rs12594235	32994336	T	ADD	61740	0.9795	-1.73	0.08366	15:32994336	False
15	rs4779584	32994756	T	ADD	61731	0.9989	-0.07521	0.94	15:32994756	False
15	rs9888705	32995354	T	ADD	61722	0.9829	-1.358	0.1746	15:32995354	False
15	rs12906052	32996702	T	ADD	61731	1.016	0.4446	0.6566	15:32996702	False
15	rs11853552	32997582	G	ADD	61736	0.9837	-1.435	0.1514	15:32997582	False
15	rs2339115	32998952	T	ADD	61731	1.008	0.2195	0.8263	15:32998952	False
15	rs4780035	33003258	G	ADD	61727	1.0270000000000001	0.7671	0.44299999999999995	15:33003258	False
15	rs11638007	33004062	G	ADD	61736	1.016	1.3780000000000001	0.1682	15:33004062	False
15	rs1534594	33005875	A	ADD	61741	0.9848	-1.3359999999999999	0.1817	15:33005875	False
15	JHU_15.33006609	33006610	T	ADD	60704	0.976	-2.105	0.03531	15:33006610	False
15	rs1534597	33007801	G	ADD	61725	1.006	0.146	0.8839	15:33007801	False
15	rs3812934	33008870	G	ADD	61674	0.9791	-1.84	0.0657	15:33008870	False
15	JHU_15.33009230	33009231	C	ADD	61731	0.9306	-2.571	0.01015	15:33009231	False
15	rs2293582	33010412	T	ADD	61441	0.9972	-0.1888	0.8503	15:33010412	False
15	rs3743104	33023985	T	ADD	61741	0.986	-1.217	0.2237	15:33023985	False
15	rs7162202	33024455	G	ADD	61696	0.9791	-1.675	0.09402	15:33024455	False
15	rs17525764	33024567	T	ADD	61716	1.016	0.8838	0.3768	15:33024567	False
15	JHU_15.33026666	33026667	T	ADD	61737	1.006	0.3218	0.7476	15:33026667	False
15	rs57106784	33028815	T	ADD	61745	1.026	1.6580000000000001	0.09734	15:33028815	False
15	rs11071936	33029550	G	ADD	61738	0.9948	-0.4272	0.6693	15:33029550	False
15	rs76507954	33032112	G	ADD	61065	1.055	1.0070000000000001	0.3138	15:33032112	False
15	rs76173415	33032639	T	ADD	61730	1.005	0.3298	0.7416	15:33032639	False
15	rs7175986	33033107	G	ADD	61699	0.9988	-0.06536	0.9479	15:33033107	False
15	rs12442250	33035284	C	ADD	61739	0.9935	-0.1961	0.8446	15:33035284	False
15	JHU_15.33037634	33037635	T	ADD	61735	1.01	0.4955	0.6202	15:33037635	False
15	rs10519740	33040782	T	ADD	61732	0.9918	-0.7189	0.4722	15:33040782	False
15	rs12439770	33040994	G	ADD	61739	1.014	0.5044	0.614	15:33040994	False
15	rs11857585	33043284	G	ADD	61747	1.016	1.253	0.2104	15:33043284	False
15	rs1919360	33043455	T	ADD	61741	1.024	1.598	0.11	15:33043455	False
15	exm-rs1258763	33050423	G	ADD	61724	1.018	1.442	0.1492	15:33050423	False
15	rs2697936	33053402	A	ADD	61741	1.006	0.5165	0.6055	15:33053402	False
15	JHU_15.33053593	33053594	T	ADD	61648	1.006	0.514	0.6072	15:33053594	False
15	JHU_15.33053602	33053603	C	ADD	61714	1.006	0.4579	0.647	15:33053603	False
15	rs3108628	33055566	T	ADD	61697	0.9847	-0.9915	0.3215	15:33055566	False
15	rs2141438	33055904	A	ADD	61722	0.9683	-1.327	0.1845	15:33055904	False
15	JHU_15.33056099	33056100	T	ADD	61709	1.01	0.5311	0.5953	15:33056100	False
15	rs3817591	33057775	C	ADD	61734	0.9986	-0.1207	0.9039	15:33057775	False
15	rs16958561	33060040	C	ADD	60195	1.001	0.03586	0.9714	15:33060040	False
15	JHU_15.33060581	33060582	T	ADD	61687	0.9923	-0.4167	0.6769	15:33060582	False
15	rs1258726	33061916	C	ADD	61679	0.9972	-0.1996	0.8418	15:33061916	False
15	rs3743106	33063809	T	ADD	61706	0.9901	-0.8622	0.3886	15:33063809	False
15	JHU_15.33064460	33064461	C	ADD	61711	0.9892	-0.9342	0.3502	15:33064461	False
15	JHU_15.33064473	33064474	G	ADD	61691	0.9893	-0.9241	0.3554	15:33064474	False
15	JHU_15.33064554	33064555	T	ADD	61716	1.004	0.253	0.8003	15:33064555	False
15	JHU_15.33064653	33064654	C	ADD	61735	0.9899	-0.8722	0.3831	15:33064654	False
15	rs1258732	33065311	A	ADD	61742	0.9884	-0.8794	0.3792	15:33065311	False
15	rs2037844	33065645	A	ADD	61744	1.0170000000000001	1.0090000000000001	0.3128	15:33065645	False
15	rs137897341	33066861	A	ADD	61703	0.9533	-1.385	0.166	15:33066861	False
15	JHU_15.33066983	33066984	T	ADD	61734	1.016	0.9528	0.3407	15:33066984	False
15	rs72717632	33067140	G	ADD	61393	1.013	0.381	0.7032	15:33067140	False
15	JHU_15.33068280	33068281	C	ADD	61732	1.005	0.3999	0.6892	15:33068281	False
15	JHU_15.33068890	33068891	C	ADD	61728	1.015	0.8891	0.3739	15:33068891	False
15	rs2077680	33073851	T	ADD	61746	1.002	0.1685	0.8662	15:33073851	False
15	rs74011972	33077986	A	ADD	61743	0.9311	-1.9180000000000001	0.05513	15:33077986	False
15	rs17816375	33080747	C	ADD	61723	1.014	1.065	0.2871	15:33080747	False
15	rs79195604	33082731	A	ADD	61737	1.0270000000000001	1.227	0.2198	15:33082731	False
15	JHU_15.33083642	33083643	T	ADD	61626	1.005	0.3025	0.7623	15:33083643	False
15	rs6494683	33085014	A	ADD	61733	0.9854	-1.258	0.2084	15:33085014	False
15	JHU_15.33085048	33085049	T	ADD	61688	0.9963	-0.3099	0.7566	15:33085049	False
15	rs74201093	33086453	A	ADD	61675	1.038	1.3519999999999999	0.1765	15:33086453	False
15	rs11634255	33087472	G	ADD	61741	1.008	0.6676	0.5044	15:33087472	False
15	JHU_15.33087792	33087793	G	ADD	61671	0.9503	-1.534	0.1251	15:33087793	False
15	rs140913782	33089125	T	ADD	61731	0.9940000000000001	-0.1274	0.8986	15:33089125	False
15	rs7162695	33091079	G	ADD	61742	1.013	0.774	0.4389	15:33091079	False
15	15:33091103-CCTT-C	33091103	D	ADD	61724	1.001	0.02506	0.98	15:33091103	False
15	JHU_15.33092236	33092237	C	ADD	61732	0.9395	-1.806	0.07092999999999999	15:33092237	False
15	rs12593223	33092962	A	ADD	61693	0.9982	-0.1269	0.899	15:33092962	False
15	rs16959022	33092979	T	ADD	61746	1.053	1.9	0.05749	15:33092979	False
15	rs12148180	33094167	G	ADD	61722	0.9985	-0.1274	0.8986	15:33094167	False
15	rs6494692	33094597	G	ADD	61723	1.003	0.2177	0.8277	15:33094597	False
15	rs9806641	33095895	A	ADD	61745	0.9914	-0.67	0.5029	15:33095895	False
15	rs72717664	33098298	T	ADD	61668	1.013	0.8087	0.4187	15:33098298	False
15	rs13329491	33100029	C	ADD	61685	0.9942	-0.3327	0.7393	15:33100029	False
15	rs9806610	33101382	G	ADD	61675	1.02	1.188	0.2347	15:33101382	False
15	rs6494699	33101626	T	ADD	61713	0.9713	-1.976	0.048119999999999996	15:33101626	False
15	rs17816399	33102831	A	ADD	61708	0.9807	-0.5074	0.6119	15:33102831	False
15	rs7178265	33105403	G	ADD	61690	1.006	0.4814	0.6302	15:33105403	False
15	exm2272223	33106236	T	ADD	61743	1.014	1.057	0.2906	15:33106236	False
15	rs1258793	33107614	T	ADD	61731	1.002	0.1149	0.9085	15:33107614	False
15	rs1258791	33109954	T	ADD	61725	1.0	0.013369999999999998	0.9893	15:33109954	False
15	rs17228808	33112854	C	ADD	61687	0.9794	-0.5142	0.6071	15:33112854	False
15	rs921510	33117302	T	ADD	61747	1.0190000000000001	1.3119999999999998	0.1895	15:33117302	False
15	rs79219273	33117920	T	ADD	61731	1.032	0.8121	0.4167	15:33117920	False
15	rs12101843	33124275	C	ADD	61743	0.9961	-0.3279	0.743	15:33124275	False
15	JHU_15.33125970	33125971	A	ADD	61744	0.9811	-0.4923	0.6225	15:33125971	False
15	JHU_15.33131236	33131237	G	ADD	61737	0.9954	-0.40399999999999997	0.6862	15:33131237	False
15	rs1258784	33137777	C	ADD	61698	1.022	1.517	0.1292	15:33137777	False
15	JHU_15.33140549	33140550	T	ADD	61730	1.021	1.423	0.1548	15:33140550	False
15	JHU_15.33147358	33147359	T	ADD	61733	0.9754	-1.675	0.09401	15:33147359	False
15	rs8034124	33149059	T	ADD	61746	1.0070000000000001	0.3492	0.7269	15:33149059	False
15	rs8032931	33149087	G	ADD	61738	0.9973	-0.228	0.8196	15:33149087	False
15	rs72717688	33150362	C	ADD	61726	1.056	1.381	0.1674	15:33150362	False
15	rs4780050	33151160	C	ADD	61734	0.9788	-1.433	0.1517	15:33151160	False
15	rs10519758	33151488	G	ADD	61739	0.9815	-1.311	0.1899	15:33151488	False
15	rs11638794	33154287	A	ADD	61754	1.025	0.9109999999999999	0.3623	15:33154287	False
15	rs77841413	33154587	A	ADD	61534	0.9633	-0.9397	0.3474	15:33154587	False
15	rs7182810	33155926	A	ADD	61732	0.986	-0.3607	0.7184	15:33155926	False
15	rs28600268	33159032	C	ADD	61732	1.024	1.8730000000000002	0.061079999999999995	15:33159032	False
15	JHU_15.33159557	33159558	G	ADD	61477	1.02	1.4780000000000002	0.1394	15:33159558	False
15	rs4780053	33163454	G	ADD	61734	0.9645	-2.8280000000000003	0.004683	15:33163454	False
15	JHU_15.33163718	33163719	A	ADD	61740	0.982	-1.092	0.275	15:33163719	False
15	rs12595789	33167171	G	ADD	61737	1.0090000000000001	0.7818	0.4344	15:33167171	False
15	rs1562930	33168043	C	ADD	61747	1.011	0.9159	0.3597	15:33168043	False
15	rs551704	33170605	C	ADD	61734	0.9389	-1.597	0.1103	15:33170605	False
15	rs580115	33172708	A	ADD	61730	0.9665	-2.506	0.0122	15:33172708	False
15	JHU_15.33173473	33173474	C	ADD	61567	0.9675	-2.431	0.015040000000000001	15:33173474	False
15	JHU_15.33173483	33173484	T	ADD	61740	0.9668	-2.484	0.01299	15:33173484	False
15	rs75597392	33177811	A	ADD	61746	0.9988	-0.02965	0.9763	15:33177811	False
15	rs347931	33185277	A	ADD	61747	0.9986	-0.11900000000000001	0.9053	15:33185277	False
15	rs7162186	33186216	T	ADD	61744	0.9675	-2.3369999999999997	0.019459999999999998	15:33186216	False
15	rs143167329	33186955	A	ADD	61711	0.972	-0.9078	0.364	15:33186955	False
15	JHU_15.33188789	33188790	G	ADD	61717	1.0	0.0293	0.9766	15:33188790	False
15	JHU_15.33190325	33190326	G	ADD	61719	0.9417	-2.279	0.02267	15:33190326	False
15	rs347925	33190827	G	ADD	61409	0.9986	-0.03902	0.9689	15:33190827	False
15	rs73370857	33197987	A	ADD	61728	1.0090000000000001	0.1708	0.8643	15:33197987	False
15	rs11637250	33198251	G	ADD	61731	1.0	0.02076	0.9834	15:33198251	False
15	rs16960847	33199054	C	ADD	61670	1.016	0.2845	0.7761	15:33199054	False
15	JHU_15.33199762	33199763	C	ADD	61719	1.0090000000000001	0.6381	0.5234	15:33199763	False
15	rs11854241	33200040	C	ADD	60901	1.008	0.5905	0.5549	15:33200040	False
15	rs66965190	33200867	A	ADD	61726	1.011	0.5448	0.5859	15:33200867	False
15	rs28508587	33201641	A	ADD	61734	1.023	0.7323	0.46399999999999997	15:33201641	False
15	JHU_15.33201644	33201645	T	ADD	61637	1.012	0.4567	0.6479	15:33201645	False
15	rs3829481	33202425	A	ADD	61704	1.015	0.2832	0.7771	15:33202425	False
15	rs10519765	33205424	A	ADD	61727	1.0070000000000001	0.5412	0.5884	15:33205424	False
15	rs12904870	33207082	T	ADD	61732	1.0090000000000001	0.7464	0.4554	15:33207082	False
15	JHU_15.33208428	33208429	C	ADD	61671	1.024	0.9944	0.32	15:33208429	False
15	rs35705260	33208609	C	ADD	61715	0.9908	-0.244	0.8072	15:33208609	False
15	rs68110693	33210308	A	ADD	61737	1.011	0.943	0.3457	15:33210308	False
15	JHU_15.33215120	33215121	A	ADD	61727	0.9941	-0.3387	0.7349	15:33215121	False
15	rs17816555	33215311	T	ADD	61717	1.008	0.6452	0.5188	15:33215311	False
15	rs11072074	33233556	T	ADD	61711	1.001	0.022609999999999998	0.982	15:33233556	False
15	rs12916094	33233614	T	ADD	61741	1.016	1.0759999999999998	0.2819	15:33233614	False
15	JHU_15.33235070	33235071	T	ADD	61727	1.0090000000000001	0.344	0.7309	15:33235071	False
15	rs41473744	33236850	T	ADD	61748	1.034	1.2	0.2302	15:33236850	False
15	rs28652633	33245744	C	ADD	61747	0.998	-0.07895	0.9371	15:33245744	False
15	rs76570962	33245972	A	ADD	61631	1.018	0.8324	0.4052	15:33245972	False
15	JHU_15.33249597	33249598	G	ADD	61690	1.0070000000000001	0.385	0.7002	15:33249598	False
15	rs11633462	33250554	T	ADD	61705	1.016	0.7368	0.4612	15:33250554	False
15	rs28409161	33250654	A	ADD	61746	1.038	1.202	0.2292	15:33250654	False
15	rs117031145	33254143	C	ADD	61713	0.968	-0.6645	0.5064	15:33254143	False
15	JHU_15.33256194	33256195	G	ADD	61321	1.008	0.3837	0.7012	15:33256195	False
15	JHU_15.33256250	33256251	C	ADD	61029	1.0	0.028089999999999997	0.9776	15:33256251	False
15	rs4611425	33258316	G	ADD	61721	1.018	1.227	0.2197	15:33258316	False
15	JHU_15.33259312	33259313	A	ADD	61636	0.9917	-0.3713	0.7104	15:33259313	False
15	rs16962231	33259507	T	ADD	61741	0.9664	-0.8836	0.3769	15:33259507	False
15	rs141746866	33260168	T	ADD	61729	1.006	0.1377	0.8905	15:33260168	False
15	exm1145344	33260973	T	ADD	61747	1.005	0.1434	0.8859999999999999	15:33260973	False
15	exm1145363	33261185	A	ADD	61737	1.028	1.087	0.2769	15:33261185	False
15	rs7168080	33261838	C	ADD	61738	1.021	1.045	0.2959	15:33261838	False
15	rs8034555	33262737	C	ADD	61747	1.008	0.5948	0.552	15:33262737	False
15	rs79804251	33264754	G	ADD	61709	1.037	1.6230000000000002	0.1046	15:33264754	False
15	JHU_15.33265829	33265830	C	ADD	61726	1.0290000000000001	1.27	0.2042	15:33265830	False
15	rs74942810	33266614	C	ADD	61375	0.9631	-0.669	0.5035	15:33266614	False
15	JHU_15.33267970	33267971	A	ADD	61713	1.055	1.632	0.1027	15:33267971	False
15	rs28552593	33272218	C	ADD	61739	1.001	0.04689	0.9626	15:33272218	False
15	rs73372983	33274695	C	ADD	61675	1.034	1.5019999999999998	0.133	15:33274695	False
15	rs56703510	33276029	C	ADD	61722	1.032	1.4080000000000001	0.1591	15:33276029	False
15	rs2597094	33277809	A	ADD	61751	1.0090000000000001	0.8051	0.4208	15:33277809	False
15	rs343929	33280954	T	ADD	61717	1.003	0.2289	0.8190000000000001	15:33280954	False
15	rs4780060	33281041	A	ADD	61722	0.9918	-0.5535	0.5799	15:33281041	False
15	rs17229020	33283650	C	ADD	61714	1.008	0.3075	0.7585	15:33283650	False
15	rs28522303	33284749	C	ADD	61629	0.9963	-0.2378	0.8121	15:33284749	False
15	rs1871362	33288924	A	ADD	61744	1.005	0.4091	0.6825	15:33288924	False
15	JHU_15.33290665	33290666	A	ADD	61723	1.031	0.7209	0.47100000000000003	15:33290666	False
15	rs17229048	33291862	T	ADD	61720	1.048	1.4469999999999998	0.1479	15:33291862	False
15	JHU_15.33297952	33297953	T	ADD	61690	0.9838	-1.037	0.2998	15:33297953	False
15	rs74345097	33302911	C	ADD	61531	1.016	0.7186	0.4724	15:33302911	False
15	rs10519772	33306742	A	ADD	61707	1.002	0.142	0.8871	15:33306742	False
15	rs11632993	33307848	C	ADD	61580	1.005	0.3214	0.7479	15:33307848	False
15	rs345827	33308081	G	ADD	61751	1.014	1.165	0.244	15:33308081	False
15	rs72719368	33308245	G	ADD	61701	1.013	0.7262	0.4677	15:33308245	False
15	JHU_15.33308597	33308598	T	ADD	61693	0.992	-0.255	0.7987	15:33308598	False
15	JHU_15.33308880	33308881	C	ADD	61733	0.9663	-1.631	0.1028	15:33308881	False
15	JHU_15.33308890	33308891	T	ADD	61686	0.9786	-1.111	0.2667	15:33308891	False
15	JHU_15.33309031	33309032	C	ADD	61722	1.006	0.3523	0.7246	15:33309032	False
15	rs35558055	33309682	A	ADD	61600	1.0070000000000001	0.4548	0.6493	15:33309682	False
15	rs345832	33310604	G	ADD	60482	0.9924	-0.6416	0.5212	15:33310604	False	chrX	39887979-39888023	35.0	75.0	0-50	50.0	rs345832	True
15	JHU_15.33315278	33315279	G	ADD	60926	1.016	0.7069	0.4796	15:33315279	False
15	rs345850	33315403	T	ADD	61681	0.9977	-0.1964	0.8443	15:33315403	False
15	rs12595089	33319835	C	ADD	61744	0.9884	-0.9390000000000001	0.3477	15:33319835	False
15	rs78297804	33319870	T	ADD	61736	0.9301	-1.6969999999999998	0.08972000000000001	15:33319870	False
15	rs7180389	33320219	T	ADD	61750	1.002	0.1729	0.8627	15:33320219	False
15	rs34039892	33321616	A	ADD	61694	1.074	1.839	0.06589	15:33321616	False
15	rs184694	33322632	G	ADD	61743	1.02	0.9098	0.3629	15:33322632	False
15	rs144561628	33325103	T	ADD	61732	0.9962	-0.1185	0.9056	15:33325103	False
15	JHU_15.33326879	33326880	T	ADD	61528	1.002	0.1545	0.8772	15:33326880	False
15	rs1869663	33332084	T	ADD	61718	0.9990000000000001	-0.06617	0.9472	15:33332084	False
15	rs8029680	33342211	G	ADD	61685	1.004	0.1915	0.8482	15:33342211	False
15	rs345747	33342543	G	ADD	61738	1.01	0.726	0.4679	15:33342543	False
15	rs345749	33343682	A	ADD	61575	0.9954	-0.3984	0.6904	15:33343682	False
15	rs11854308	33347933	C	ADD	61742	0.995	-0.4131	0.6795	15:33347933	False
15	exm1145402	33357262	A	ADD	61675	1.011	0.9195	0.3578	15:33357262	False
15	exm1145440	33359370	T	ADD	61715	0.9901	-0.8253	0.4092	15:33359370	False
15	exm1145451	33359574	C	ADD	61721	1.0070000000000001	0.5711	0.5679	15:33359574	False
15	exm1145478	33359950	G	ADD	61742	0.9991	-0.01866	0.9851	15:33359950	False
15	JHU_15.33367247	33367248	T	ADD	61337	1.0190000000000001	0.9189	0.3581	15:33367248	False
15	rs17235575	33367596	C	ADD	61735	1.004	0.2902	0.7716	15:33367596	False
15	rs72721471	33373534	G	ADD	60938	1.01	0.6374	0.5238	15:33373534	False
15	rs61999991	33375639	C	ADD	61700	0.9923	-0.3101	0.7565	15:33375639	False
15	rs345800	33382657	G	ADD	61740	1.006	0.4751	0.6347	15:33382657	False
15	JHU_15.33385465	33385466	C	ADD	61540	1.002	0.09135	0.9272	15:33385466	False
15	rs10519789	33386299	T	ADD	61720	1.001	0.03675	0.9707	15:33386299	False
15	rs16964872	33386948	A	ADD	61714	1.026	1.193	0.233	15:33386948	False
15	rs2619172	33388684	A	ADD	61724	1.012	1.006	0.3146	15:33388684	False
15	rs16964934	33396770	C	ADD	61728	1.024	0.8575	0.3912	15:33396770	False
15	rs345776	33398259	T	ADD	61748	1.023	1.722	0.08501	15:33398259	False
15	rs76119207	33399056	T	ADD	61740	1.031	0.6917	0.4891	15:33399056	False
15	rs141883130	33401510	G	ADD	61696	1.028	0.6254	0.5317	15:33401510	False
15	JHU_15.33402699	33402700	C	ADD	61676	0.9903	-0.4289	0.6679999999999999	15:33402700	False
15	rs12900907	33403591	A	ADD	61719	1.058	1.501	0.1333	15:33403591	False
15	rs78093336	33405748	A	ADD	61734	1.025	1.008	0.3133	15:33405748	False
15	rs345760	33406907	T	ADD	61731	1.001	0.0846	0.9326	15:33406907	False
15	rs8040873	33407416	A	ADD	61726	1.003	0.2505	0.8022	15:33407416	False
15	rs2468762	33410390	C	ADD	60379	1.0190000000000001	0.9035	0.3663	15:33410390	False
15	rs116980703	33410453	C	ADD	61647	1.015	0.3632	0.7165	15:33410453	False
15	rs2444955	33412013	T	ADD	61732	1.0090000000000001	0.6626	0.5076	15:33412013	False
15	rs1454985	33414466	C	ADD	61703	0.9823	-1.5430000000000001	0.1229	15:33414466	False
15	rs12907653	33415401	T	ADD	61728	1.042	1.415	0.157	15:33415401	False
15	rs2468735	33416977	T	ADD	61473	1.003	0.165	0.8689	15:33416977	False
15	JHU_15.33418213	33418214	C	ADD	61722	1.038	1.982	0.04748	15:33418214	False
15	JHU_15.33419377	33419378	A	ADD	61737	0.9839	-1.403	0.1605	15:33419378	False
15	JHU_15.33420449	33420450	C	ADD	61746	1.015	1.124	0.2612	15:33420450	False
15	JHU_15.33422614	33422615	G	ADD	61666	0.9919	-0.3588	0.7197	15:33422615	False
15	rs8023846	33423774	A	ADD	61741	1.036	1.876	0.0606	15:33423774	False
15	rs2444962	33426767	A	ADD	61722	1.005	0.223	0.8235	15:33426767	False
15	rs34922363	33428797	A	ADD	61727	1.0290000000000001	0.9856	0.3243	15:33428797	False
15	rs35836585	33430524	A	ADD	61673	1.0090000000000001	0.3706	0.7109	15:33430524	False
15	rs11629580	33431375	C	ADD	61725	0.9942	-0.5106	0.6096	15:33431375	False
15	JHU_15.33432600	33432601	T	ADD	61399	1.003	0.2613	0.7939	15:33432601	False
15	JHU_15.33432611	33432612	G	ADD	61715	1.003	0.275	0.7833	15:33432612	False
15	rs2468747	33432819	A	ADD	61744	1.021	1.045	0.2961	15:33432819	False
15	rs2444967	33433635	A	ADD	61747	0.9890000000000001	-0.9541	0.34	15:33433635	False
15	rs2444971	33435305	T	ADD	61711	1.0190000000000001	0.9381	0.3482	15:33435305	False
15	rs7162655	33436065	G	ADD	61738	0.9928	-0.5703	0.5685	15:33436065	False
15	rs2468756	33436984	A	ADD	61736	0.9937	-0.5543	0.5794	15:33436984	False
15	rs6494897	33438159	C	ADD	61726	0.9883	-0.9786	0.3278	15:33438159	False
15	rs11072264	33442996	T	ADD	61735	0.9739	-1.109	0.2676	15:33442996	False
15	rs71462850	33444215	G	ADD	61745	0.9892	-0.6257	0.5315	15:33444215	False
15	15:33445983-GA	33445983	A	ADD	61736	1.026	1.037	0.2999	15:33445983	False
15	15:33446302-TC	33446302	C	ADD	61637	0.9441	-1.419	0.1558	15:33446302	False
15	15:33446947-AC	33446947	C	ADD	61623	0.9887	-0.8821	0.3777	15:33446947	False
15	rs4350544	33449784	C	ADD	61728	1.004	0.2272	0.8202	15:33449784	False
15	exm2260417	33458893	T	ADD	61739	1.0070000000000001	0.3953	0.6926	15:33458893	False
15	rs10519799	33460966	T	ADD	61750	1.012	0.7801	0.4353	15:33460966	False
15	rs7162862	33462495	A	ADD	61752	1.0	0.01275	0.9898	15:33462495	False	chrX	76721706-76721757	32.0	91.9	6-50	44.0	rs7162862	True
15	rs77047164	33462888	C	ADD	61637	1.0170000000000001	0.5682	0.5699	15:33462888	False
15	rs74633597	33463601	T	ADD	61744	1.0170000000000001	0.5647	0.5723	15:33463601	False
15	rs8037033	33464534	A	ADD	61696	1.0070000000000001	0.5916	0.5541	15:33464534	False
15	rs8028696	33466839	T	ADD	61688	1.004	0.2787	0.7805	15:33466839	False
15	JHU_15.33466954	33466955	G	ADD	61731	1.004	0.3251	0.7451	15:33466955	False
15	rs56871166	33470446	T	ADD	61742	1.02	0.7307	0.465	15:33470446	False
15	rs16966391	33477222	T	ADD	61752	1.0190000000000001	0.7308	0.4649	15:33477222	False
15	rs17235812	33478072	G	ADD	61649	0.9721	-1.167	0.243	15:33478072	False
15	JHU_15.33479586	33479587	A	ADD	61724	0.953	-0.9967	0.3189	15:33479587	False
15	rs17235819	33480749	G	ADD	61630	0.9945	-0.2002	0.8413	15:33480749	False
15	rs11072312	33481944	G	ADD	61726	1.03	1.82	0.0688	15:33481944	False
15	rs1567848	33484202	T	ADD	61679	0.9947	-0.3974	0.6911	15:33484202	False
15	rs4238562	33484228	G	ADD	61725	0.9924	-0.6278	0.5301	15:33484228	False
15	rs7183344	33486893	G	ADD	61662	0.9801	-0.5268	0.5983	15:33486893	False
15	rs7171392	33487521	T	ADD	61729	1.02	1.594	0.111	15:33487521	False
15	rs16966649	33488929	A	ADD	61732	0.9878	-0.3208	0.7484	15:33488929	False
15	rs17817006	33489957	T	ADD	61719	0.9795	-1.71	0.08727	15:33489957	False
15	rs11858945	33491163	T	ADD	61602	1.003	0.1642	0.8695	15:33491163	False	chrX	53048087-53048136	31.0	88.6	0-50	50.0	rs11858945	True
15	rs77974946	33491652	G	ADD	61739	1.012	0.5658	0.5716	15:33491652	False
15	JHU_15.33492668	33492669	G	ADD	61722	1.025	1.3	0.1934	15:33492669	False
15	rs6494964	33493221	A	ADD	61731	1.021	1.705	0.08826	15:33493221	False
15	rs62012815	33497078	C	ADD	61740	0.9912	-0.3547	0.7228	15:33497078	False
15	rs16966848	33497397	C	ADD	61740	1.006	0.1377	0.8905	15:33497397	False
15	rs4780093	33500001	A	ADD	60299	1.003	0.2016	0.8403	15:33500001	False
15	rs4780094	33500065	A	ADD	61741	1.0190000000000001	1.358	0.1743	15:33500065	False
15	rs4780095	33503621	G	ADD	61744	1.003	0.2804	0.7792	15:33503621	False
15	rs974379	33505067	C	ADD	61737	0.9945	-0.2582	0.7963	15:33505067	False
15	JHU_15.33505906	33505907	G	ADD	61460	0.9947	-0.284	0.7764	15:33505907	False
15	rs75118475	33510440	A	ADD	61717	1.012	0.3547	0.7228	15:33510440	False
15	JHU_15.33517399	33517400	T	ADD	61217	1.023	2.001	0.04535	15:33517400	False
15	rs77640005	33517912	T	ADD	61667	1.054	1.34	0.1803	15:33517912	False
15	rs8038569	33517920	G	ADD	61534	0.981	-1.65	0.09892999999999999	15:33517920	False
15	rs6494978	33518480	T	ADD	61747	0.9973	-0.2111	0.8328	15:33518480	False
15	rs10519806	33520053	G	ADD	61676	0.995	-0.4182	0.6758	15:33520053	False
15	rs925619	33521149	T	ADD	61698	1.035	2.373	0.01766	15:33521149	False
15	rs11852708	33522731	T	ADD	61720	0.9859	-1.229	0.2189	15:33522731	False
15	JHU_15.33522781	33522782	T	ADD	61420	1.0090000000000001	0.7961	0.426	15:33522782	False
15	JHU_15.33523314	33523315	G	ADD	61621	0.9892	-0.4746	0.635	15:33523315	False
15	rs11072342	33524115	T	ADD	61749	0.9833	-1.341	0.1798	15:33524115	False
15	JHU_15.33524448	33524449	A	ADD	61699	0.9912	-0.6175	0.5369	15:33524449	False
15	rs8025470	33528268	A	ADD	61656	1.031	1.4580000000000002	0.1447	15:33528268	False
15	rs2292547	33528427	A	ADD	61742	1.02	1.59	0.1118	15:33528427	False
15	JHU_15.33529058	33529059	G	ADD	60801	1.028	1.308	0.1908	15:33529059	False
15	JHU_15.33533614	33533615	T	ADD	61724	1.005	0.3448	0.7303	15:33533615	False
15	JHU_15.33533624	33533625	G	ADD	61211	1.0090000000000001	0.5822	0.5605	15:33533625	False
15	JHU_15.33533679	33533680	C	ADD	61478	1.0070000000000001	0.3066	0.7592	15:33533680	False
15	JHU_15.33533868	33533869	A	ADD	61727	1.016	0.9053	0.3653	15:33533869	False
15	JHU_15.33533970	33533971	T	ADD	61371	1.035	1.6230000000000002	0.1047	15:33533971	False
15	rs138874776	33534650	A	ADD	61734	1.032	0.9817	0.3262	15:33534650	False
15	rs4779612	33535057	C	ADD	61734	1.0090000000000001	0.6764	0.4988	15:33535057	False
15	rs35964788	33535251	G	ADD	61675	0.963	-1.7730000000000001	0.07625	15:33535251	False
15	JHU_15.33535305	33535306	G	ADD	61721	1.011	0.8213	0.4115	15:33535306	False
15	JHU_15.33536277	33536278	A	ADD	61726	1.0190000000000001	0.899	0.3687	15:33536278	False
15	JHU_15.33538389	33538390	G	ADD	61701	0.9972	-0.2316	0.8169	15:33538390	False
15	rs62012375	33538583	T	ADD	61715	1.022	0.8825	0.3775	15:33538583	False
15	rs28643381	33538950	T	ADD	61739	1.005	0.2752	0.7831	15:33538950	False
15	rs11635421	33539031	A	ADD	61739	0.9945	-0.4589	0.6463	15:33539031	False
15	rs75289990	33539418	A	ADD	61745	1.016	0.7655	0.444	15:33539418	False
15	rs7162121	33540380	A	ADD	61742	0.9749	-1.391	0.1641	15:33540380	False
15	rs17235868	33540441	G	ADD	61634	0.9984	-0.1379	0.8903	15:33540441	False
15	rs2879375	33540578	T	ADD	61584	0.9951	-0.4161	0.6774	15:33540578	False
15	rs8031751	33542803	G	ADD	61751	1.014	1.073	0.2833	15:33542803	False
15	JHU_15.33542831	33542832	T	ADD	61720	0.9772	-1.053	0.2925	15:33542832	False
15	rs8030609	33543268	A	ADD	61732	0.9939	-0.4772	0.6332	15:33543268	False
15	rs76242072	33543824	T	ADD	61738	0.99	-0.2178	0.8276	15:33543824	False
15	rs10048010	33544157	C	ADD	59571	0.9992	-0.06392	0.9490000000000001	15:33544157	False	chrX	4619453-4619503	40.0	90.0	0-50	50.0	rs10048010	True
15	rs1399073	33544266	C	ADD	61733	0.9921	-0.6835	0.4943	15:33544266	False
15	JHU_15.33546274	33546275	A	ADD	61733	0.9921	-0.6821	0.4952	15:33546275	False
15	rs117637979	33549942	G	ADD	61239	1.055	1.652	0.09849	15:33549942	False
15	rs55918706	33550503	C	ADD	61538	1.001	0.01703	0.9864	15:33550503	False
15	rs8036860	33551704	T	ADD	61742	1.005	0.3144	0.7532	15:33551704	False
15	JHU_15.33554201	33554202	C	ADD	61686	1.02	0.8548	0.3927	15:33554202	False
15	rs8043175	33554336	A	ADD	61740	0.9763	-1.1	0.2714	15:33554336	False
15	rs1913426	33555802	C	ADD	61691	1.003	0.27	0.7872	15:33555802	False
15	rs35062695	33559384	T	ADD	61700	0.9979	-0.1536	0.8779	15:33559384	False
15	rs8035094	33564482	C	ADD	61639	1.012	0.5295	0.5965	15:33564482	False
15	rs11072373	33567517	A	ADD	61743	1.0090000000000001	0.4217	0.6732	15:33567517	False
15	rs4780103	33569725	A	ADD	61745	0.9932	-0.3052	0.7602	15:33569725	False
15	rs1514036	33569796	T	ADD	60949	1.012	1.014	0.3107	15:33569796	False
15	rs1514035	33569915	G	ADD	61732	0.9692	-1.4080000000000001	0.159	15:33569915	False
15	rs12907210	33571627	T	ADD	61738	0.9998	-0.01494	0.9881	15:33571627	False
15	rs12592761	33571647	C	ADD	61691	0.9923	-0.6145	0.5389	15:33571647	False
15	rs74788285	33571743	G	ADD	61722	1.013	0.8848	0.3762	15:33571743	False
15	rs35206638	33571751	T	ADD	61734	0.9934	-0.5166	0.6054	15:33571751	False
15	rs4536437	33575734	T	ADD	61737	1.0190000000000001	1.443	0.149	15:33575734	False
15	rs72725431	33576017	T	ADD	61448	0.9683	-1.504	0.1327	15:33576017	False
15	rs8033193	33576582	A	ADD	61737	0.9857	-1.1059999999999999	0.2689	15:33576582	False
15	JHU_15.33576648	33576649	G	ADD	61630	1.015	0.797	0.4254	15:33576649	False
15	rs7173234	33576883	T	ADD	61531	1.0090000000000001	0.8125	0.4165	15:33576883	False
15	rs11634104	33576974	A	ADD	61718	1.016	0.7546	0.4505	15:33576974	False
15	rs12441123	33578202	T	ADD	61750	0.9959	-0.1428	0.8865	15:33578202	False
15	rs3924013	33583485	A	ADD	61735	0.9990000000000001	-0.06912	0.9449	15:33583485	False
15	rs34376874	33584336	G	ADD	61726	0.9702	-1.3459999999999999	0.1784	15:33584336	False
15	rs2339262	33585079	C	ADD	61736	1.015	1.258	0.2085	15:33585079	False
15	JHU_15.33587311	33587312	C	ADD	61726	0.995	-0.3009	0.7635	15:33587312	False
15	JHU_15.33587325	33587326	C	ADD	61680	0.9939	-0.3695	0.7118	15:33587326	False
15	rs116889262	33588706	A	ADD	61579	0.9963	-0.111	0.9116	15:33588706	False
15	rs3902635	33589752	C	ADD	61740	1.001	0.03162	0.9748	15:33589752	False
15	rs8031347	33590617	A	ADD	61737	1.022	1.63	0.10300000000000001	15:33590617	False
15	rs2676066	33592599	C	ADD	61749	0.9905	-0.7882	0.4306	15:33592599	False
15	rs75111489	33596582	A	ADD	61738	0.9467	-1.325	0.1853	15:33596582	False
15	rs2251107	33598402	G	ADD	61574	0.9985	-0.1334	0.8939	15:33598402	False
15	rs2670947	33598850	G	ADD	61726	0.9923	-0.6472	0.5175	15:33598850	False
15	JHU_15.33600965	33600966	C	ADD	61147	0.9999	-0.008569	0.9932	15:33600966	False
15	rs2292728	33602363	A	ADD	61701	1.015	0.527	0.5982	15:33602363	False
15	JHU_15.33607149	33607150	A	ADD	60936	0.9967	-0.2895	0.7722	15:33607150	False
15	rs77525280	33607335	G	ADD	61681	1.032	1.06	0.2893	15:33607335	False
15	rs73374800	33609599	T	ADD	60671	0.9982	-0.05778	0.9539	15:33609599	False
15	rs2670941	33610644	G	ADD	61735	0.9854	-1.272	0.2034	15:33610644	False
15	rs907954	33610772	G	ADD	61699	0.99	-0.335	0.7377	15:33610772	False
15	rs59833877	33616344	A	ADD	61679	1.038	1.5430000000000001	0.1228	15:33616344	False
15	rs1980102	33618942	A	ADD	61734	0.992	-0.6735	0.5006	15:33618942	False
15	rs8029681	33620210	T	ADD	61720	0.9947	-0.4418	0.6586	15:33620210	False
15	rs2670955	33621099	T	ADD	61726	1.006	0.4078	0.6834	15:33621099	False
15	rs2245714	33623248	T	ADD	61319	1.0070000000000001	0.6072	0.5437	15:33623248	False
15	rs35298461	33624689	C	ADD	61694	0.9931	-0.4395	0.6603	15:33624689	False
15	rs73378452	33627946	C	ADD	61680	1.005	0.2849	0.7757	15:33627946	False
15	rs12591068	33629386	C	ADD	61712	0.985	-1.246	0.2129	15:33629386	False
15	rs8030923	33637261	C	ADD	61720	0.9997	-0.029039999999999996	0.9768	15:33637261	False
15	rs74005183	33637394	G	ADD	61716	0.9559	-1.421	0.1552	15:33637394	False
15	rs7176762	33638335	T	ADD	61745	1.008	0.5148	0.6067	15:33638335	False
15	JHU_15.33638552	33638553	G	ADD	61686	1.005	0.2792	0.7801	15:33638553	False
15	rs8037480	33638896	G	ADD	61478	0.9449	-1.6230000000000002	0.1046	15:33638896	False
15	rs137879087	33640970	A	ADD	61528	0.9824	-0.7299	0.4654	15:33640970	False
15	rs16969942	33644802	T	ADD	61739	1.015	0.455	0.6491	15:33644802	False
15	rs11631882	33645699	A	ADD	61693	0.9909	-0.5789	0.5626	15:33645699	False
15	rs16969986	33647976	T	ADD	61749	1.016	0.5711	0.5679	15:33647976	False
15	rs74244033	33652155	T	ADD	61734	1.0090000000000001	0.349	0.7271	15:33652155	False
15	rs72725462	33652678	G	ADD	61745	1.004	0.1302	0.8964	15:33652678	False
15	rs2676034	33653543	A	ADD	61747	0.995	-0.4261	0.67	15:33653543	False
15	JHU_15.33657135	33657136	C	ADD	61746	1.015	0.8619	0.3887	15:33657136	False
15	rs17235975	33660033	T	ADD	61735	1.0070000000000001	0.3357	0.7371	15:33660033	False
15	rs11637208	33660408	T	ADD	61736	1.002	0.08592999999999999	0.9315	15:33660408	False
15	rs75286041	33660938	C	ADD	61722	1.001	0.035019999999999996	0.9721	15:33660938	False
15	rs1317242	33662178	G	ADD	61749	0.9705	-1.567	0.11699999999999999	15:33662178	False
15	rs75908835	33662412	T	ADD	61733	1.05	1.272	0.2035	15:33662412	False
15	JHU_15.33665514	33665515	G	ADD	61724	0.9959	-0.1762	0.8601	15:33665515	False
15	rs143467346	33665596	C	ADD	61694	1.026	0.47200000000000003	0.6369	15:33665596	False
15	rs16970283	33665907	C	ADD	61700	0.9882	-0.961	0.3365	15:33665907	False
15	JHU_15.33667012	33667013	T	ADD	61609	1.014	0.7485	0.4542	15:33667013	False
15	rs10519816	33669321	G	ADD	61745	1.004	0.2442	0.8071	15:33669321	False
15	rs76692571	33669757	T	ADD	61741	0.9959	-0.107	0.9148	15:33669757	False
15	rs75368021	33675459	G	ADD	61355	0.9955	-0.129	0.8973	15:33675459	False
15	exm2272224	33677731	C	ADD	61734	0.9921	-0.6915	0.4892	15:33677731	False
15	rs2676055	33678718	C	ADD	61699	0.9862	-0.9904	0.322	15:33678718	False
15	JHU_15.33682095	33682096	A	ADD	61732	0.9721	-1.4469999999999998	0.1478	15:33682096	False
15	rs72725474	33685158	T	ADD	61743	0.9636	-1.784	0.07434	15:33685158	False
15	rs2596196	33685816	G	ADD	61713	1.001	0.03203	0.9744	15:33685816	False
15	rs2339270	33685845	T	ADD	61729	0.9998	-0.01299	0.9896	15:33685845	False
15	rs16970544	33688718	T	ADD	61721	0.9649	-1.314	0.1888	15:33688718	False
15	rs2596186	33690090	G	ADD	61377	0.993	-0.493	0.622	15:33690090	False
15	rs17817138	33690685	T	ADD	61725	0.9992	-0.06205	0.9505	15:33690685	False
15	JHU_15.33691007	33691008	T	ADD	61680	1.004	0.1859	0.8525	15:33691008	False
15	JHU_15.33692766	33692767	A	ADD	61738	0.9893	-0.9301	0.3523	15:33692767	False
15	JHU_15.33692845	33692846	T	ADD	61732	0.9662	-0.9184	0.3584	15:33692846	False
15	JHU_15.33692981	33692982	C	ADD	61455	0.9651	-1.188	0.2347	15:33692982	False
15	rs36061049	33693206	A	ADD	61627	1.018	0.9292	0.3528	15:33693206	False
15	rs7165303	33693677	G	ADD	61738	1.011	0.9546	0.3398	15:33693677	False
15	rs2596214	33694936	A	ADD	61691	1.0090000000000001	0.7491	0.4538	15:33694936	False
15	JHU_15.33695536	33695537	A	ADD	61743	0.9931	-0.3788	0.7049	15:33695537	False
15	rs12438833	33696330	T	ADD	61742	1.012	1.036	0.3	15:33696330	False
15	rs78581247	33696612	G	ADD	61156	1.012	0.4982	0.6183	15:33696612	False
15	JHU_15.33696787	33696788	T	ADD	61654	1.012	0.5054	0.6133	15:33696788	False
15	rs17098	33699956	A	ADD	61742	1.006	0.4961	0.6198	15:33699956	False
15	rs16970823	33714822	G	ADD	61718	1.002	0.1082	0.9139	15:33714822	False
15	rs4780118	33718649	C	ADD	61698	1.018	1.4280000000000002	0.1534	15:33718649	False
15	rs2596227	33718944	G	ADD	61744	0.9751	-2.129	0.03322	15:33718944	False
15	rs8043532	33720690	C	ADD	61714	1.0090000000000001	0.8003	0.4235	15:33720690	False
15	JHU_15.33720853	33720854	A	ADD	61653	1.012	0.8058	0.4204	15:33720854	False
15	rs8031460	33725908	A	ADD	61718	1.021	0.5064	0.6126	15:33725908	False
15	JHU_15.33731002	33731003	G	ADD	61659	1.008	0.5889	0.5559	15:33731003	False
15	rs2676023	33732098	T	ADD	61596	1.008	0.4951	0.6205	15:33732098	False
15	rs4356445	33735005	T	ADD	61714	1.001	0.04798	0.9617	15:33735005	False
15	rs16970977	33735116	C	ADD	61583	1.011	0.8402	0.4008	15:33735116	False
15	JHU_15.33742275	33742276	A	ADD	61718	0.9821	-1.55	0.1211	15:33742276	False
15	rs11857814	33743424	T	ADD	60518	1.048	0.9131	0.3612	15:33743424	False
15	rs59656301	33744403	C	ADD	60957	1.013	0.2997	0.7644	15:33744403	False
15	JHU_15.33744432	33744433	G	ADD	61745	1.018	0.4344	0.664	15:33744433	False
15	JHU_15.33745263	33745264	G	ADD	61274	0.9890000000000001	-0.9553	0.3394	15:33745264	False
15	rs2459470	33753075	A	ADD	61189	1.005	0.4186	0.6755	15:33753075	False
15	rs16971225	33754311	C	ADD	61744	0.9892	-0.6594	0.5097	15:33754311	False
15	rs2033610	33754911	T	ADD	61736	1.004	0.375	0.7076	15:33754911	False
15	rs4780121	33760116	A	ADD	61740	1.011	0.8137	0.4158	15:33760116	False
15	rs11858432	33764612	G	ADD	61720	1.016	0.4678	0.6399	15:33764612	False
15	rs2278470	33765803	A	ADD	61733	1.012	0.9035	0.3662	15:33765803	False
15	rs16971458	33766086	C	ADD	61736	1.015	0.4298	0.6673	15:33766086	False
15	rs59884852	33769112	C	ADD	61729	0.9859	-0.4078	0.6834	15:33769112	False
15	JHU_15.33770120	33770121	T	ADD	61732	0.9968	-0.2775	0.7814	15:33770121	False
15	JHU_15.33771304	33771305	T	ADD	61698	0.9984	-0.1401	0.8885	15:33771305	False
15	JHU_15.33771309	33771310	C	ADD	61728	1.0190000000000001	0.5635	0.5731	15:33771310	False
15	rs2572182	33772521	C	ADD	61739	0.997	-0.2619	0.7934	15:33772521	False
15	rs59436137	33776679	A	ADD	61736	1.001	0.021840000000000002	0.9826	15:33776679	False
15	JHU_15.33777283	33777284	G	ADD	61743	0.9567	-2.428	0.01519	15:33777284	False
15	rs74715390	33780439	G	ADD	61723	0.9790000000000001	-0.8617	0.3889	15:33780439	False
15	rs7167430	33781323	C	ADD	61748	1.002	0.1164	0.9073	15:33781323	False
15	rs2572164	33786823	A	ADD	61745	1.004	0.3407	0.7333	15:33786823	False
15	rs16971754	33787631	C	ADD	61636	0.9953	-0.2289	0.8190000000000001	15:33787631	False
15	rs41279198	33795775	A	ADD	61716	0.9899	-0.4759	0.6342	15:33795775	False
15	rs7163156	33797342	G	ADD	61744	0.9914	-0.7509	0.4527	15:33797342	False
15	rs7165389	33801946	C	ADD	61744	0.9881	-0.65	0.5157	15:33801946	False
15	rs1812855	33805431	A	ADD	61688	0.9989	-0.09222999999999999	0.9265	15:33805431	False
15	rs6495130	33810168	A	ADD	61745	1.0070000000000001	0.595	0.5519	15:33810168	False
15	rs11632252	33812809	G	ADD	61733	1.003	0.2072	0.8359	15:33812809	False
15	rs8026464	33812915	A	ADD	61298	1.008	0.6925	0.4886	15:33812915	False
15	rs2572201	33821576	A	ADD	61739	1.015	0.972	0.3311	15:33821576	False
15	rs2572199	33821715	T	ADD	61732	1.015	0.9207	0.3572	15:33821715	False
15	JHU_15.33823849	33823850	A	ADD	61459	0.9519	-1.912	0.05587	15:33823850	False
15	rs8039078	33824335	T	ADD	61745	1.024	2.04	0.04137	15:33824335	False
15	JHU_15.33828819	33828820	A	ADD	61721	1.008	0.4692	0.6389	15:33828820	False
15	JHU_15.33829734	33829735	T	ADD	61683	1.021	1.473	0.1408	15:33829735	False
15	rs957467	33830326	T	ADD	61731	0.9687	-2.49	0.012759999999999999	15:33830326	False
15	rs16972012	33833213	G	ADD	61734	0.9385	-3.387	0.0007078	15:33833213	False
15	rs6495164	33838470	T	ADD	61748	1.023	1.6230000000000002	0.1046	15:33838470	False
15	rs1435102	33839194	T	ADD	61743	0.997	-0.2004	0.8412	15:33839194	False
15	JHU_15.33842399	33842400	T	ADD	61734	0.9214	-2.9539999999999997	0.003134	15:33842400	False
15	rs16972314	33854737	G	ADD	61368	0.9971	-0.1462	0.8837	15:33854737	False
15	rs11634054	33855514	T	ADD	61694	0.9967	-0.2511	0.8018	15:33855514	False
15	JHU_15.33857297	33857298	A	ADD	61745	1.021	1.492	0.1357	15:33857298	False
15	JHU_15.33857316	33857317	A	ADD	61603	0.9972	-0.2167	0.8284	15:33857317	False
15	rs1435118	33865455	C	ADD	60891	0.9972	-0.2115	0.8325	15:33865455	False
15	JHU_15.33866299	33866300	T	ADD	61743	0.9978	-0.1461	0.8839	15:33866300	False
15	JHU_15.33866317	33866318	G	ADD	61711	0.9964	-0.1801	0.8571	15:33866318	False
15	rs8041171	33866510	A	ADD	61715	0.9638	-1.256	0.2093	15:33866510	False
15	exm1145542	33872177	C	ADD	61516	1.008	0.5509	0.5817	15:33872177	False
15	rs668570	33873657	C	ADD	61742	1.018	1.287	0.198	15:33873657	False
15	exm1145552	33873751	A	ADD	61751	1.0070000000000001	0.3442	0.7307	15:33873751	False
15	15:33874275-T-C	33874275	T	ADD	61721	1.021	1.834	0.06672	15:33874275	False
15	rs3794586	33875264	A	ADD	61742	1.0170000000000001	1.003	0.316	15:33875264	False
15	rs117275557	33875546	T	ADD	61741	0.9852	-0.4589	0.6463	15:33875546	False
15	rs4780129	33875668	T	ADD	61732	0.9858	-1.161	0.2455	15:33875668	False
15	rs659517	33877066	T	ADD	61737	1.002	0.08547	0.9319	15:33877066	False
15	rs11633741	33877691	C	ADD	61684	1.01	0.7296	0.4656	15:33877691	False
15	rs58654420	33878538	T	ADD	61744	0.9889	-0.2459	0.8058	15:33878538	False
15	rs16972835	33878846	A	ADD	61730	1.018	0.9683	0.3329	15:33878846	False
15	rs16972837	33879387	A	ADD	61570	0.9990000000000001	-0.05534	0.9559	15:33879387	False
15	rs10153042	33879608	G	ADD	61744	0.9898	-0.8612	0.3891	15:33879608	False
15	rs671122	33879678	G	ADD	61727	1.014	1.199	0.2307	15:33879678	False
15	rs658750	33880181	C	ADD	61743	1.012	1.06	0.2893	15:33880181	False
15	rs657473	33880432	A	ADD	61325	0.9987	-0.07547999999999999	0.9398	15:33880432	False
15	rs688939	33880493	G	ADD	61619	0.9978	-0.1321	0.8949	15:33880493	False
15	rs143121098	33884025	A	ADD	61749	0.9836	-0.3114	0.7555	15:33884025	False
15	rs12438634	33884416	A	ADD	61717	0.9917	-0.6976	0.4854	15:33884416	False
15	JHU_15.33889036	33889037	T	ADD	61079	1.012	0.7334	0.4633	15:33889037	False	chrX	137959737-137959778	30.0	97.0	9-50	41.0	JHU_15.33889036	True
15	rs2467561	33890650	G	ADD	60996	1.013	1.067	0.2859	15:33890650	False	chrX	146211681-146211731	46.0	96.0	0-50	50.0	rs2467561	True
15	rs16973062	33892297	C	ADD	61649	1.006	0.2376	0.8122	15:33892297	False
15	rs2437143	33893484	G	ADD	61715	0.9807	-1.663	0.09636	15:33893484	False
15	JHU_15.33896751	33896752	A	ADD	61729	0.9951	-0.19699999999999998	0.8438	15:33896752	False
15	rs17817384	33897174	G	ADD	61726	1.011	0.8606	0.3894	15:33897174	False
15	rs77622100	33898845	C	ADD	61715	1.005	0.1926	0.8473	15:33898845	False
15	rs16973242	33901103	T	ADD	61630	1.004	0.2266	0.8207	15:33901103	False
15	rs78550505	33903129	C	ADD	61725	0.9868	-0.3622	0.7172	15:33903129	False
15	exm1145586	33905410	G	ADD	61733	1.022	1.5819999999999999	0.1136	15:33905410	False
15	rs11630976	33906075	A	ADD	61744	0.9784	-0.8106	0.4176	15:33906075	False
15	rs11637847	33907051	A	ADD	61739	1.0	0.0149	0.9881	15:33907051	False
15	rs4238566	33907628	A	ADD	61722	0.9971	-0.2247	0.8222	15:33907628	False
15	rs13379896	33908279	G	ADD	61708	1.015	1.2819999999999998	0.2	15:33908279	False
15	rs16973323	33909822	T	ADD	61744	1.004	0.2385	0.8115	15:33909822	False
15	JHU_15.33910693	33910694	A	ADD	61748	0.9936	-0.3789	0.7047	15:33910694	False
15	rs11636955	33915546	G	ADD	61735	0.9849	-0.5779	0.5633	15:33915546	False
15	rs2279661	33916380	T	ADD	61740	0.9995	-0.03317	0.9735	15:33916380	False
15	rs34638660	33919774	T	ADD	61736	1.001	0.07825	0.9376	15:33919774	False
15	rs1495279	33923314	G	ADD	61724	0.9885	-0.9786	0.3278	15:33923314	False
15	rs1495280	33927764	T	ADD	61744	1.015	1.32	0.187	15:33927764	False
15	rs2291734	33928500	A	ADD	61390	1.0190000000000001	1.272	0.2035	15:33928500	False
15	JHU_15.33932253	33932254	C	ADD	61652	1.035	2.094	0.03623	15:33932254	False
15	JHU_15.33932658	33932659	A	ADD	61741	0.9982	-0.1278	0.8983	15:33932659	False
15	JHU_15.33932669	33932670	A	ADD	61740	0.9867	-1.1640000000000001	0.2442	15:33932670	False
15	JHU_15.33932821	33932822	A	ADD	61688	0.9865	-0.6375	0.5238	15:33932822	False
15	JHU_15.33933220	33933221	G	ADD	61733	1.01	0.384	0.701	15:33933221	False
15	JHU_15.33937419	33937420	T	ADD	61743	0.9876	-0.7863	0.4317	15:33937420	False
15	JHU_15.33937461	33937462	G	ADD	61732	0.9841	-1.0	0.3173	15:33937462	False
15	JHU_15.33937724	33937725	G	ADD	61720	0.9695	-1.202	0.2292	15:33937725	False
15	JHU_15.33937862	33937863	G	ADD	61690	1.035	2.617	0.008872	15:33937863	False
15	JHU_15.33937865	33937866	T	ADD	61470	1.0090000000000001	0.5407	0.5887	15:33937866	False
15	JHU_15.33938395	33938396	A	ADD	61738	0.9571	-3.135	0.0017170000000000002	15:33938396	False
15	rs11858520	33940566	C	ADD	61729	0.9784	-0.5268	0.5983	15:33940566	False
15	rs28523420	33943746	G	ADD	61746	0.9782	-1.59	0.1117	15:33943746	False
15	rs12911078	33944045	A	ADD	61739	1.018	0.6884	0.4912	15:33944045	False
15	rs8030397	33944311	T	ADD	61739	0.9732	-2.0340000000000003	0.04199	15:33944311	False
15	rs12440581	33948663	A	ADD	61741	1.025	2.157	0.030989999999999997	15:33948663	False
15	rs7163100	33951138	T	ADD	61738	0.9806	-1.319	0.187	15:33951138	False
15	rs2279663	33952326	T	ADD	61744	1.005	0.281	0.7787	15:33952326	False
15	JHU_15.33953421	33953422	A	ADD	61601	0.9629	-1.166	0.2435	15:33953422	False
15	rs7176438	33953594	G	ADD	61464	0.9719	-1.412	0.1581	15:33953594	False
15	exm1145708	33954652	C	ADD	61644	0.9562	-1.389	0.1649	15:33954652	False
15	rs1390158	33957357	A	ADD	61719	0.9359999999999999	-2.452	0.014209999999999999	15:33957357	False
15	rs74005944	33958124	G	ADD	61655	1.005	0.2231	0.8235	15:33958124	False
15	JHU_15.33961902	33961903	T	ADD	61717	1.018	0.5803	0.5617	15:33961903	False
15	JHU_15.33962043	33962044	G	ADD	60378	0.9996	-0.01969	0.9843	15:33962044	False
15	JHU_15.33962157	33962158	A	ADD	61738	1.01	0.4184	0.6756	15:33962158	False
15	rs4780146	33963315	T	ADD	61720	1.025	2.18	0.02924	15:33963315	False
15	rs11633809	33965738	A	ADD	61752	1.002	0.1467	0.8834	15:33965738	False
15	rs4779631	33967349	G	ADD	61736	0.9708	-2.5810000000000004	0.00985	15:33967349	False
15	rs4780152	33970841	A	ADD	61750	0.9881	-0.7723	0.4399	15:33970841	False
15	rs716368	33971926	C	ADD	61741	1.001	0.114	0.9092	15:33971926	False
15	rs74005949	33972063	G	ADD	61739	0.9776	-1.24	0.215	15:33972063	False
15	rs12050659	33974316	A	ADD	61711	0.9972	-0.2062	0.8366	15:33974316	False
15	rs4780154	33974420	A	ADD	61702	0.9876	-0.8004	0.4235	15:33974420	False
15	rs28602988	33982726	C	ADD	60905	0.9790000000000001	-1.496	0.1346	15:33982726	False
15	rs2088142	33983486	G	ADD	61649	0.9878	-1.075	0.2824	15:33983486	False
15	rs12592542	33985818	A	ADD	61717	0.9821	-1.5630000000000002	0.1181	15:33985818	False
15	JHU_15.33986755	33986756	G	ADD	61666	0.9947	-0.3489	0.7272	15:33986756	False
15	rs2339299	33989104	G	ADD	61649	0.9883	-0.9891	0.3226	15:33989104	False
15	rs12907066	33990976	A	ADD	61552	0.9803	-1.5859999999999999	0.1127	15:33990976	False
15	rs28646279	33991492	T	ADD	61731	1.002	0.1528	0.8785	15:33991492	False
15	rs7175886	33992960	G	ADD	61743	1.01	0.4631	0.6433	15:33992960	False
15	JHU_15.33993142	33993143	C	ADD	61705	1.02	1.005	0.315	15:33993143	False
15	rs2280417	33993483	C	ADD	61743	1.001	0.053439999999999994	0.9574	15:33993483	False
15	rs28635248	33995174	A	ADD	61734	0.9997	-0.01995	0.9841	15:33995174	False
15	JHU_15.33996776	33996777	C	ADD	61734	0.981	-0.8886	0.3742	15:33996777	False
15	rs6495218	33997257	G	ADD	61733	0.9201	-1.837	0.06623	15:33997257	False
15	rs8028974	33998474	G	ADD	61705	1.006	0.5401	0.5892	15:33998474	False
15	rs4780159	34001503	C	ADD	61711	0.9452	-1.3330000000000002	0.1826	15:34001503	False
15	rs11072635	34006652	A	ADD	61746	0.9974	-0.2177	0.8276	15:34006652	False
15	rs4780162	34007379	C	ADD	61655	1.014	0.9492	0.3425	15:34007379	False
15	rs8032311	34007706	T	ADD	61724	1.001	0.06548999999999999	0.9478	15:34007706	False
15	rs8042848	34008989	C	ADD	61733	0.9905	-0.8095	0.4182	15:34008989	False
15	JHU_15.34014517	34014518	C	ADD	61730	1.022	0.8023	0.4224	15:34014518	False
15	rs143279455	34017075	T	ADD	61665	1.02	0.3677	0.7131	15:34017075	False
15	rs2339336	34017718	G	ADD	61404	1.006	0.4511	0.6519	15:34017718	False
15	rs8036793	34019122	T	ADD	61739	1.013	0.87	0.3843	15:34019122	False
15	rs12906810	34022225	G	ADD	61695	1.006	0.3155	0.7524	15:34022225	False
15	rs17236525	34026258	T	ADD	61737	1.003	0.295	0.768	15:34026258	False
15	JHU_15.34026382	34026383	A	ADD	61646	0.9899	-0.7314	0.4645	15:34026383	False
15	rs8031176	34026613	C	ADD	61737	0.9907	-0.8117	0.4169	15:34026613	False
15	rs12914125	34026691	G	ADD	61726	1.022	1.24	0.215	15:34026691	False
15	rs8036377	34027993	A	ADD	61701	1.001	0.04141	0.9670000000000001	15:34027993	False
15	JHU_15.34031790	34031791	A	ADD	61692	0.9831	-1.074	0.2826	15:34031791	False
15	rs2288608	34034421	T	ADD	61687	0.9819	-1.146	0.2516	15:34034421	False
15	JHU_15.34035461	34035462	G	ADD	61559	0.9824	-1.028	0.3038	15:34035462	False
15	rs3812937	34038511	A	ADD	61453	1.01	0.8174	0.4137	15:34038511	False
15	rs12908501	34040133	G	ADD	61707	1.013	0.6961	0.4864	15:34040133	False
15	rs1036004	34041335	T	ADD	61737	1.0190000000000001	0.9621	0.336	15:34041335	False
15	rs1036003	34041441	T	ADD	61722	0.9890000000000001	-0.7609	0.4467	15:34041441	False
15	exm-rs12440440	34041896	A	ADD	61732	0.9987	-0.1053	0.9162	15:34041896	False
15	rs2278309	34042827	A	ADD	61732	1.0190000000000001	1.2830000000000001	0.1994	15:34042827	False
15	rs111716870	34042931	C	ADD	61703	1.021	0.8748	0.3817	15:34042931	False
15	rs1560319	34045372	G	ADD	61678	0.995	-0.4056	0.685	15:34045372	False
15	rs4780177	34046635	T	ADD	61377	1.002	0.1572	0.8751	15:34046635	False
15	rs76911447	34047410	T	ADD	61728	1.001	0.01939	0.9845	15:34047410	False
15	rs2288604	34049615	C	ADD	61745	0.9968	-0.2365	0.8131	15:34049615	False
15	rs8035184	34057407	A	ADD	61747	0.9913	-0.7617	0.4462	15:34057407	False
15	rs12442428	34061776	A	ADD	61724	1.012	0.8703	0.3841	15:34061776	False
15	rs7497692	34063128	C	ADD	61574	0.9940000000000001	-0.4303	0.667	15:34063128	False
15	rs7164080	34064798	A	ADD	61735	0.991	-0.7736	0.4392	15:34064798	False
15	rs55957711	34066540	C	ADD	61696	0.9946	-0.4204	0.6742	15:34066540	False
15	rs7169486	34071305	A	ADD	61359	0.9937	-0.4577	0.6471	15:34071305	False
15	JHU_15.34073249	34073250	T	ADD	61704	1.037	0.9161	0.3596	15:34073250	False
15	rs12901404	34075300	C	ADD	61735	1.0070000000000001	0.4198	0.6746	15:34075300	False
15	rs735612	34076642	G	ADD	61658	1.0070000000000001	0.5648	0.5722	15:34076642	False
15	rs1429753	34079300	A	ADD	61398	1.004	0.3293	0.7419	15:34079300	False
15	rs11855625	34079432	A	ADD	61740	1.003	0.2654	0.7907	15:34079432	False
15	rs12592679	34083062	G	ADD	61729	1.015	0.9621	0.336	15:34083062	False
15	rs2339341	34083419	C	ADD	61724	0.9917	-0.6379	0.5235	15:34083419	False
15	rs138032233	34083486	G	ADD	61734	0.9659	-0.7324	0.4639	15:34083486	False
15	rs11634949	34090038	A	ADD	61736	0.9990000000000001	-0.03438	0.9726	15:34090038	False
15	rs2115747	34094201	T	ADD	61748	0.9909	-0.7879	0.4308	15:34094201	False
15	JHU_15.34094728	34094729	A	ADD	61509	0.9867	-1.1440000000000001	0.2528	15:34094729	False
15	rs17236581	34096826	A	ADD	61737	1.024	0.8044	0.4212	15:34096826	False
15	JHU_15.34098301	34098302	G	ADD	61714	1.023	1.901	0.05729	15:34098302	False
15	rs12911184	34098713	T	ADD	61749	1.004	0.3465	0.7289	15:34098713	False
15	JHU_15.34101642	34101643	T	ADD	61722	1.022	0.409	0.6825	15:34101643	False
15	rs16958087	34104221	G	ADD	61734	0.9871	-1.003	0.3161	15:34104221	False
15	rs11072687	34107910	T	ADD	61711	1.006	0.4722	0.6368	15:34107910	False
15	rs2288611	34110522	C	ADD	61717	1.006	0.3362	0.7367	15:34110522	False
15	rs1036006	34112865	G	ADD	61528	1.003	0.2389	0.8112	15:34112865	False
15	rs17817650	34114542	T	ADD	61744	0.9969	-0.2238	0.8229	15:34114542	False
15	rs8030909	34114997	A	ADD	61742	0.995	-0.2286	0.8192	15:34114997	False
15	rs34649393	34116083	G	ADD	61734	0.9999	-0.004068	0.9968	15:34116083	False
15	rs8027163	34116486	A	ADD	61730	1.005	0.4064	0.6845	15:34116486	False
15	rs17236623	34116570	A	ADD	61734	1.0070000000000001	0.5403	0.589	15:34116570	False
15	JHU_15.34121380	34121381	T	ADD	61221	0.9984	-0.09763	0.9222	15:34121381	False	chrX	16315913-16315965	35.0	94.9	1-50	49.0	JHU_15.34121380	True
15	rs2059956	34123532	T	ADD	61681	1.0090000000000001	0.7653	0.4441	15:34123532	False
15	rs16958116	34125841	G	ADD	61739	0.9940000000000001	-0.4353	0.6633	15:34125841	False
15	JHU_15.34126527	34126528	C	ADD	61656	0.9966	-0.2494	0.8029999999999999	15:34126528	False
15	rs3815966	34126865	G	ADD	61689	0.9946	-0.4383	0.6612	15:34126865	False
15	rs4780184	34132875	A	ADD	61396	0.9983	-0.1369	0.8911	15:34132875	False
15	rs3764232	34133130	A	ADD	61741	0.9999	-0.0074340000000000005	0.9941	15:34133130	False
15	rs17817680	34135607	G	ADD	61670	0.9947	-0.3641	0.7158	15:34135607	False
15	rs117754976	34135676	G	ADD	61556	1.018	0.498	0.6185	15:34135676	False
15	15:34137080-TAGA-T	34137080	D	ADD	61740	1.0	0.0076230000000000004	0.9939	15:34137080	False
15	rs891343	34139292	T	ADD	61744	1.005	0.3636	0.7161	15:34139292	False
15	rs2278314	34140735	A	ADD	61729	1.005	0.2207	0.8253	15:34140735	False
15	JHU_15.34144230	34144231	T	ADD	61503	1.012	0.6872	0.4919	15:34144231	False
15	rs721400	34145444	A	ADD	61694	0.9984	-0.09766	0.9222	15:34145444	False
15	rs713203	34146922	G	ADD	61736	1.008	0.5038	0.6144	15:34146922	False
15	JHU_15.34149608	34149609	T	ADD	61734	1.003	0.1919	0.8478	15:34149609	False
15	exm1146108	34150083	A	ADD	61742	0.9852	-0.2602	0.7947	15:34150083	False
15	rs1044129	34158266	A	ADD	61728	1.001	0.09498	0.9243	15:34158266	False
15	exm1146153	34159941	G	ADD	61363	1.016	0.5251	0.5995	15:34159941	False
15	exm1146155	34159969	A	ADD	61616	0.9734	-0.5447	0.586	15:34159969	False
15	exm1146156	34159986	C	ADD	61516	0.9492	-1.226	0.2202	15:34159986	False
15	rs115596099	34162001	C	ADD	61721	1.015	0.41200000000000003	0.6804	15:34162001	False
15	JHU_15.34164386	34164387	A	ADD	61708	1.062	1.179	0.2385	15:34164387	False
15	rs3794591	34164593	C	ADD	61717	1.0190000000000001	0.7686	0.4421	15:34164593	False
15	JHU_15.34165290	34165291	C	ADD	61457	1.004	0.1423	0.8869	15:34165291	False
15	rs12913404	34166233	C	ADD	61725	1.001	0.08601	0.9315	15:34166233	False
15	rs77228203	34166481	C	ADD	61738	0.992	-0.3404	0.7336	15:34166481	False
15	rs967124	34172405	T	ADD	61751	1.0	0.02428	0.9806	15:34172405	False
15	rs7177269	34175336	A	ADD	61657	0.9939	-0.2132	0.8312	15:34175336	False
15	rs17236665	34180599	T	ADD	61733	1.006	0.4769	0.6334	15:34180599	False
15	rs4267279	34190691	A	ADD	61736	1.003	0.2409	0.8096	15:34190691	False
15	JHU_15.34190820	34190821	C	ADD	61608	1.004	0.3396	0.7342	15:34190821	False
15	rs16958281	34191108	A	ADD	61742	0.9997	-0.01149	0.9908	15:34191108	False
15	rs592907	34193131	A	ADD	61641	1.0290000000000001	0.7788	0.4361	15:34193131	False
15	JHU_15.34194082	34194083	C	ADD	61734	1.028	0.7487	0.45399999999999996	15:34194083	False
15	JHU_15.34194101	34194102	A	ADD	61526	1.056	1.334	0.1822	15:34194102	False
15	rs569861	34195759	G	ADD	61735	0.9932	-0.3896	0.6968	15:34195759	False
15	rs10152468	34198177	A	ADD	61689	1.003	0.2831	0.7771	15:34198177	False
15	rs571157	34198360	G	ADD	61691	1.005	0.3906	0.6961	15:34198360	False
15	rs12914019	34198564	G	ADD	61741	0.9985	-0.1285	0.8977	15:34198564	False
15	rs114089466	34202387	A	ADD	61741	1.003	0.1127	0.9103	15:34202387	False
15	rs1978499	34203347	T	ADD	61739	0.9954	-0.389	0.6973	15:34203347	False
15	rs1978498	34203668	A	ADD	61739	0.9985	-0.1268	0.8991	15:34203668	False
15	rs74866062	34204081	C	ADD	61719	0.9372	-1.608	0.1079	15:34204081	False
15	JHU_15.34212764	34212765	T	ADD	61711	0.9587	-0.8711	0.3837	15:34212765	False
15	rs2098773	34214217	C	ADD	61731	1.008	0.5685	0.5697	15:34214217	False
15	JHU_15.34214632	34214633	C	ADD	61556	1.008	0.6001	0.5485	15:34214633	False
15	rs604289	34215675	G	ADD	61734	1.0070000000000001	0.5647	0.5723	15:34215675	False
15	rs580413	34215897	G	ADD	60961	0.9995	-0.04102	0.9673	15:34215897	False
15	rs77572379	34217807	T	ADD	61607	0.9533	-1.639	0.1013	15:34217807	False
15	JHU_15.34222116	34222117	G	ADD	61744	0.9364	-1.462	0.1438	15:34222117	False
15	rs186456071	34222572	A	ADD	61280	1.03	0.8366	0.4028	15:34222572	False
15	JHU_15.34223176	34223177	T	ADD	61738	0.9899	-0.8004	0.4235	15:34223177	False
15	rs679829	34226587	C	ADD	61562	0.9888	-0.9016	0.3673	15:34226587	False
15	rs16958380	34236656	C	ADD	61692	1.01	0.588	0.5565	15:34236656	False
15	JHU_15.34241881	34241882	A	ADD	61742	1.0190000000000001	0.9071	0.3643	15:34241882	False
15	rs8028253	34244220	C	ADD	61612	1.0090000000000001	0.5757	0.5648	15:34244220	False
15	rs116896213	34244904	G	ADD	61692	0.9491	-0.9869	0.3237	15:34244904	False
15	JHU_15.34254879	34254880	G	ADD	61493	0.9940000000000001	-0.1679	0.8667	15:34254880	False
15	rs77167299	34265221	C	ADD	61730	1.0290000000000001	0.8238	0.41	15:34265221	False
15	rs636842	34268616	C	ADD	61740	1.006	0.5395	0.5895	15:34268616	False
15	JHU_15.34271435	34271436	T	ADD	61454	0.9766	-1.0490000000000002	0.2943	15:34271436	False
15	rs10519899	34273904	C	ADD	61717	1.013	0.7375	0.4608	15:34273904	False
15	rs56129415	34275923	T	ADD	61729	1.047	0.9496	0.3423	15:34275923	False
15	exm2272225	34276989	T	ADD	61755	0.9963	-0.3077	0.7583	15:34276989	False
15	rs8042524	34281623	C	ADD	61742	1.0070000000000001	0.5046	0.6139	15:34281623	False
15	rs12050692	34290198	T	ADD	61561	0.9868	-0.69	0.4902	15:34290198	False
15	rs603152	34294637	A	ADD	61734	0.9994	-0.051019999999999996	0.9593	15:34294637	False
15	rs602302	34294792	T	ADD	61730	1.003	0.2079	0.8353	15:34294792	False
15	JHU_15.34296395	34296396	A	ADD	61418	0.991	-0.5011	0.6163	15:34296396	False
15	JHU_15.34301143	34301144	T	ADD	61726	1.001	0.08763	0.9302	15:34301144	False
15	rs7170890	34301764	T	ADD	61690	0.9875	-0.643	0.5202	15:34301764	False
15	JHU_15.34309334	34309335	A	ADD	61500	0.9973	-0.2291	0.8188	15:34309335	False
15	rs6495459	34314566	C	ADD	61708	0.9929	-0.4662	0.6411	15:34314566	False
15	JHU_15.34319208	34319209	A	ADD	61694	0.9705	-1.365	0.1721	15:34319209	False
15	JHU_15.34320043	34320044	C	ADD	61739	0.9858	-0.9014	0.3674	15:34320044	False
15	JHU_15.34365662	34365663	A	ADD	61425	0.9956	-0.3692	0.7120000000000001	15:34365663	False
15	rs10152504	34385784	T	ADD	61647	0.9818	-1.419	0.156	15:34385784	False
15	rs2568532	34387365	G	ADD	61748	1.011	0.5842	0.5591	15:34387365	False
15	rs60270549	34402571	C	ADD	61378	0.9782	-0.7185	0.4725	15:34402571	False
15	rs3850096	34407958	T	ADD	61711	0.9775	-0.8231	0.4105	15:34407958	False
15	JHU_15.34413539	34413540	T	ADD	61737	1.021	0.3718	0.7101	15:34413540	False
15	JHU_15.34414941	34414942	G	ADD	61694	0.9829	-0.8746	0.3818	15:34414942	False
15	rs73376108	34415129	A	ADD	61730	1.15	2.585	0.00974	15:34415129	False
15	rs11072971	34416394	C	ADD	61741	1.016	0.6594	0.5097	15:34416394	False
15	rs79335799	34417030	T	ADD	61749	0.9951	-0.2833	0.7769	15:34417030	False
15	rs10162805	34417990	C	ADD	61735	0.9986	-0.1072	0.9146	15:34417990	False
15	rs7177212	34425414	A	ADD	61720	1.105	1.962	0.0498	15:34425414	False
15	rs112855220	34429719	G	ADD	61714	1.083	1.871	0.06139	15:34429719	False
15	rs79570703	34430581	T	ADD	61748	0.9838	-0.7914	0.4287	15:34430581	False
15	JHU_15.34431732	34431733	A	ADD	61738	0.9956	-0.3649	0.7152	15:34431733	False
15	rs17236749	34431780	C	ADD	61732	0.9825	-1.102	0.2704	15:34431780	False
15	rs12908333	34431817	C	ADD	61736	1.01	0.8307	0.4061	15:34431817	False
15	rs16958835	34436702	T	ADD	60672	1.008	0.4409	0.6593	15:34436702	False
15	rs77444703	34441122	A	ADD	61722	0.997	-0.1152	0.9083	15:34441122	False
15	JHU_15.34467726	34467727	T	ADD	60978	0.992	-0.6244	0.5324	15:34467727	False
15	JHU_15.34476781	34476782	C	ADD	60321	0.996	-0.3109	0.7559	15:34476782	False
15	rs4587944	34481168	A	ADD	61535	0.9907	-0.4547	0.6493	15:34481168	False
15	rs7181902	34483333	G	ADD	61742	0.9931	-0.5416	0.5881	15:34483333	False
15	rs11635964	34486916	G	ADD	61733	0.9959	-0.349	0.7271	15:34486916	False
15	rs76313777	34490450	C	ADD	61697	0.9306	-2.211	0.027039999999999998	15:34490450	False
15	rs4780227	34507394	A	ADD	61730	0.9864	-1.1179999999999999	0.2637	15:34507394	False
15	rs7169884	34512816	G	ADD	61390	0.9959	-0.3032	0.7617	15:34512816	False
15	rs60202027	34517466	A	ADD	61727	0.9915	-0.3908	0.696	15:34517466	False
15	15:34517995-TG	34517995	G	ADD	61740	0.9874	-0.7163	0.4738	15:34517995	False
15	exm1146399	34520687	C	ADD	61739	1.021	0.425	0.6709	15:34520687	False
15	rs7165280	34521181	A	ADD	60540	1.002	0.07922	0.9369	15:34521181	False
15	15:34522088-AC	34522088	C	ADD	61728	1.015	0.3897	0.6968	15:34522088	False
15	JHU_15.34523788	34523789	T	ADD	61656	0.9912	-0.5873	0.557	15:34523789	False
15	rs4780233	34525035	T	ADD	61738	0.9883	-0.9558	0.3392	15:34525035	False
15	rs117165591	34541207	G	ADD	61714	1.062	1.195	0.23199999999999998	15:34541207	False
15	JHU_15.34542605	34542606	C	ADD	61725	1.028	1.661	0.0967	15:34542606	False
15	rs2290942	34544274	A	ADD	61737	0.987	-0.8690000000000001	0.3849	15:34544274	False
15	JHU_15.34545512	34545513	A	ADD	61745	1.04	2.734	0.006259000000000001	15:34545513	False
15	JHU_15.34546258	34546259	G	ADD	61735	1.008	0.5644	0.5725	15:34546259	False
15	JHU_15.34546266	34546267	C	ADD	60982	0.9707	-1.723	0.0848	15:34546267	False
15	rs35583475	34546704	A	ADD	61356	0.9491	-1.159	0.2463	15:34546704	False
15	rs17817830	34547638	T	ADD	61660	0.9806	-0.5425	0.5875	15:34547638	False
15	rs116868141	34560240	C	ADD	61719	0.9761	-0.8739	0.3822	15:34560240	False
15	JHU_15.34561059	34561060	T	ADD	61076	1.037	0.8208	0.4118	15:34561060	False
15	rs12591967	34574330	C	ADD	61739	0.9951	-0.2857	0.7751	15:34574330	False
15	rs347849	34596459	C	ADD	61596	0.9868	-1.004	0.3152	15:34596459	False
15	JHU_15.34596688	34596689	G	ADD	61686	1.004	0.2187	0.8269	15:34596689	False
15	rs347866	34609979	A	ADD	61726	0.9849	-1.248	0.2121	15:34609979	False
15	rs6495659	34612202	T	ADD	61020	1.026	0.5648	0.5722	15:34612202	False
15	rs7175028	34614214	A	ADD	61745	0.9946	-0.3132	0.7541	15:34614214	False
15	JHU_15.34616824	34616825	A	ADD	61680	0.9962	-0.2343	0.8147	15:34616825	False
15	rs347830	34618266	C	ADD	61725	0.9797	-1.712	0.0869	15:34618266	False
15	rs8031147	34621584	G	ADD	61729	0.9969	-0.1874	0.8513	15:34621584	False
15	rs104017	34621752	G	ADD	61694	0.9805	-1.643	0.1004	15:34621752	False
15	rs79294885	34629870	A	ADD	60941	0.9793	-1.43	0.1528	15:34629870	False
15	15:34631468-T-C	34631468	C	ADD	61722	0.9037	-1.8769999999999998	0.060520000000000004	15:34631468	False
15	JHU_15.34634123	34634124	G	ADD	61744	0.9872	-0.8265	0.4085	15:34634124	False
15	rs422388	34634324	C	ADD	61658	0.9805	-1.643	0.1004	15:34634324	False
15	rs80154739	34637920	A	ADD	61709	1.074	1.6440000000000001	0.1002	15:34637920	False
15	15:34638198-AG	34638198	G	ADD	61744	0.9959	-0.2359	0.8135	15:34638198	False
15	rs402784	34638544	T	ADD	61722	0.9806	-1.706	0.0881	15:34638544	False
15	rs11631776	34641974	G	ADD	61716	1.0190000000000001	1.604	0.1087	15:34641974	False
15	JHU_15.34643774	34643775	T	ADD	61754	1.015	1.03	0.3029	15:34643775	False
15	rs347896	34647568	C	ADD	61723	1.005	0.4049	0.6855	15:34647568	False
15	exm1146671	34648647	A	ADD	61718	1.022	0.6475	0.5173	15:34648647	False
15	exm1146681	34648935	T	ADD	61590	0.9927	-0.3367	0.7363	15:34648935	False
15	exm1146693	34649211	A	ADD	61746	1.002	0.07905	0.937	15:34649211	False
15	exm1146694	34649247	G	ADD	61720	1.001	0.03385	0.973	15:34649247	False
15	exm1146708	34649631	A	ADD	61746	0.9884	-0.5419	0.5879	15:34649631	False
15	rs71464862	34651752	T	ADD	61698	1.014	0.7168	0.4735	15:34651752	False
15	rs7175892	34653194	T	ADD	61699	0.9852	-0.3787	0.7049	15:34653194	False
15	rs79364179	34655320	A	ADD	61737	0.9838	-0.654	0.5131	15:34655320	False
15	15:34656367-GAGA-G	34656367	D	ADD	61655	0.9985	-0.08061	0.9358	15:34656367	False
15	rs8039406	34656944	G	ADD	61644	0.9965	-0.1918	0.8479	15:34656944	False
15	JHU_15.34656977	34656978	T	ADD	61684	0.9540000000000001	-0.9072	0.3643	15:34656978	False
15	rs79062216	34660484	A	ADD	61746	0.9703	-1.2670000000000001	0.2053	15:34660484	False
15	rs4984222	34660810	G	ADD	61528	0.9941	-0.4316	0.6659999999999999	15:34660810	False
15	JHU_15.34664911	34664912	T	ADD	61305	1.006	0.2981	0.7656	15:34664912	False
15	rs4984217	34666149	A	ADD	60990	0.9727	-2.199	0.02787	15:34666149	False
15	JHU_15.34718651	34718652	G	ADD	61274	0.9686	-1.4240000000000002	0.1543	15:34718652	False
15	rs7171828	34719669	C	ADD	61105	0.9875	-0.6645	0.5064	15:34719669	False
15	JHU_15.34722782	34722783	T	ADD	61694	0.971	-1.337	0.1812	15:34722783	False
15	rs11636997	34723968	A	ADD	60972	1.0090000000000001	0.6985	0.4849	15:34723968	False
15	JHU_15.34726106	34726107	C	ADD	60924	0.9855	-0.7617	0.4462	15:34726107	False
15	rs12439426	34730758	A	ADD	60340	0.9687	-1.742	0.08145	15:34730758	False
15	JHU_15.34734544	34734545	A	ADD	60758	0.9796	-1.4969999999999999	0.1344	15:34734545	False
15	rs7162353	34736195	C	ADD	61210	0.9799	-1.087	0.2772	15:34736195	False
15	rs77115468	34736934	C	ADD	61203	1.0070000000000001	0.1839	0.8541	15:34736934	False
15	JHU_15.34742750	34742751	T	ADD	60765	0.9749	-1.798	0.07222	15:34742751	False
15	JHU_15.34757325	34757326	G	ADD	61641	0.9628	-1.5430000000000001	0.1229	15:34757326	False
15	rs78964396	34757722	C	ADD	61570	1.031	0.6948	0.4872	15:34757722	False
15	rs6495674	34760648	A	ADD	61232	1.018	1.13	0.2587	15:34760648	False
15	JHU_15.34761122	34761123	G	ADD	61644	1.002	0.06941	0.9447	15:34761123	False
15	rs11073046	34761495	T	ADD	61217	0.9768	-1.337	0.1812	15:34761495	False
15	rs13379718	34762461	C	ADD	60914	1.008	0.7447	0.4564	15:34762461	False
15	rs78617686	34763335	C	ADD	61008	0.9599	-1.71	0.08728999999999999	15:34763335	False
15	JHU_15.34763809	34763810	C	ADD	60916	0.9789	-1.176	0.2396	15:34763810	False
15	JHU_15.34774073	34774074	G	ADD	61253	0.9914	-0.5598	0.5756	15:34774074	False
15	rs187363603	34779894	T	ADD	60158	1.042	1.409	0.1588	15:34779894	False
15	JHU_15.34781940	34781941	T	ADD	60401	1.001	0.0449	0.9642	15:34781941	False
15	rs76978613	34785301	C	ADD	61232	0.917	-1.6740000000000002	0.09422	15:34785301	False
15	JHU_15.34794195	34794196	C	ADD	60454	0.9423	-3.221	0.001277	15:34794196	False
15	rs4924714	34800595	C	ADD	59246	0.9635	-2.219	0.026489999999999996	15:34800595	False
15	rs143676856	34804516	A	ADD	61144	0.9890000000000001	-0.2463	0.8054	15:34804516	False
15	JHU_15.34808365	34808366	T	ADD	60421	0.9954	-0.4215	0.6734	15:34808366	False
15	JHU_15.34810351	34810352	C	ADD	61099	0.981	-1.7830000000000001	0.07452	15:34810352	False
15	JHU_15.34814868	34814869	A	ADD	59951	0.9834	-1.5490000000000002	0.1214	15:34814869	False
15	JHU_15.34869533	34869534	G	ADD	60918	0.9949	-0.4345	0.6639	15:34869534	False
15	rs2879515	34871296	A	ADD	61692	1.0190000000000001	1.669	0.09511	15:34871296	False
15	rs12898620	34874651	A	ADD	61662	0.9890000000000001	-0.4525	0.6509	15:34874651	False
15	rs4924045	34877509	T	ADD	61670	0.9756	-1.308	0.1909	15:34877509	False
15	rs8041207	34881304	A	ADD	61716	0.9956	-0.3712	0.7105	15:34881304	False
15	JHU_15.34885627	34885628	T	ADD	61336	0.9903	-0.5436	0.5867	15:34885628	False
15	rs8036663	34895638	A	ADD	61593	0.9594	-2.26	0.023819999999999997	15:34895638	False
15	rs2059591	34901161	C	ADD	61730	1.005	0.4176	0.6762	15:34901161	False
15	rs16954263	34901430	A	ADD	61727	1.002	0.1746	0.8614	15:34901430	False
15	rs9806404	34908965	T	ADD	61745	0.9925	-0.6433	0.52	15:34908965	False
15	rs8036908	34915329	C	ADD	61587	1.034	1.933	0.0532	15:34915329	False
15	JHU_15.34916186	34916187	G	ADD	61674	0.9944	-0.2728	0.785	15:34916187	False
15	rs1836974	34928648	G	ADD	61506	0.9992	-0.04898	0.9609	15:34928648	False
15	rs17236946	34929955	C	ADD	61666	0.9953	-0.3982	0.6905	15:34929955	False
15	rs11632459	34931178	A	ADD	61732	1.0090000000000001	0.6283	0.5298	15:34931178	False
15	rs10519944	34931572	G	ADD	61583	0.9856	-0.7412	0.4585	15:34931572	False
15	rs6495699	34933216	C	ADD	61739	1.006	0.5098	0.6102	15:34933216	False
15	rs1158263	34937389	A	ADD	61719	1.002	0.08732000000000001	0.9304	15:34937389	False
15	JHU_15.34940829	34940830	C	ADD	61733	1.0490000000000002	2.642	0.008239	15:34940830	False
15	rs11073052	34942453	A	ADD	59146	1.0090000000000001	0.7909	0.429	15:34942453	False
15	rs764231	34943414	A	ADD	61738	0.9832	-0.9890000000000001	0.3227	15:34943414	False
15	rs77335755	34946409	A	ADD	61736	1.078	1.5390000000000001	0.1237	15:34946409	False
15	rs6495700	34947425	G	ADD	61717	1.003	0.2786	0.7805	15:34947425	False
15	rs6495701	34955740	G	ADD	61679	1.004	0.1765	0.8599	15:34955740	False
15	rs4924108	34955943	C	ADD	61518	0.9722	-2.227	0.02597	15:34955943	False
15	rs6495702	34956496	C	ADD	61696	0.9607	-2.552	0.010709999999999999	15:34956496	False	chrX	68445677-68445724	38.0	87.0	2-50	48.0	rs6495702	True
15	rs9920890	34957009	A	ADD	61748	1.042	3.139	0.0016940000000000002	15:34957009	False
15	rs1436911	34960278	A	ADD	61742	0.9964	-0.2152	0.8296	15:34960278	False
15	JHU_15.34961038	34961039	A	ADD	61738	0.9966	-0.2011	0.8406	15:34961039	False
15	rs11858656	34962405	G	ADD	61733	1.005	0.4237	0.6718	15:34962405	False
15	rs16959391	34963375	G	ADD	61730	0.9745	-1.666	0.09577999999999999	15:34963375	False
15	JHU_15.34964689	34964690	T	ADD	61686	1.0	0.02099	0.9833	15:34964690	False
15	rs78359825	34966547	A	ADD	61688	1.006	0.2452	0.8063	15:34966547	False
15	exm-rs7164838	34967574	A	ADD	61746	0.9603	-3.29	0.001	15:34967574	False
15	rs6495705	34970437	C	ADD	61716	1.037	3.0	0.002699	15:34970437	False
15	JHU_15.34971982	34971983	C	ADD	61732	0.9685	-1.923	0.054479999999999994	15:34971983	False
15	rs10152933	34977813	A	ADD	61716	0.9912	-0.7738	0.439	15:34977813	False
15	JHU_15.34979007	34979008	G	ADD	60388	0.9879	-1.124	0.261	15:34979008	False
15	rs11636494	34979092	T	ADD	61739	1.005	0.4132	0.6795	15:34979092	False
15	rs74497089	34981494	A	ADD	61693	0.9628	-1.695	0.09016	15:34981494	False
15	rs2118156	34981998	G	ADD	61663	0.9990000000000001	-0.08506	0.9322	15:34981998	False
15	JHU_15.34983454	34983455	T	ADD	61727	0.9912	-0.4397	0.6602	15:34983455	False
15	rs6495708	34985414	T	ADD	61745	0.9883	-0.9916	0.3214	15:34985414	False
15	rs4924131	34987991	A	ADD	61705	0.992	-0.6515	0.5147	15:34987991	False
15	rs62006097	34989081	A	ADD	61109	1.006	0.4015	0.688	15:34989081	False
15	rs11073058	34989626	T	ADD	61534	1.0170000000000001	1.479	0.139	15:34989626	False
15	rs8032019	34991490	G	ADD	61721	1.01	0.8145	0.4154	15:34991490	False
15	rs8042806	34993527	T	ADD	61734	0.9975	-0.09863	0.9214	15:34993527	False
15	rs12917567	34996356	T	ADD	61756	1.015	0.6970000000000001	0.4858	15:34996356	False
15	rs1036462	35002786	G	ADD	61720	0.9916	-0.5825	0.5602	15:35002786	False
15	rs16959533	35003237	T	ADD	61743	0.9782	-0.8341	0.4042	15:35003237	False
15	rs524952	35005886	T	ADD	61465	1.014	1.2429999999999999	0.2138	15:35005886	False
15	exm-rs634990	35006073	G	ADD	61748	1.014	1.209	0.2267	15:35006073	False
15	rs549811	35006322	A	ADD	61474	1.002	0.1605	0.8725	15:35006322	False
15	rs684000	35008634	T	ADD	61741	0.9955	-0.386	0.6995	15:35008634	False
15	rs78401505	35009411	T	ADD	61696	0.9823	-0.6745	0.5	15:35009411	False
15	rs669487	35009875	C	ADD	61665	1.01	0.8640000000000001	0.3876	15:35009875	False
15	rs666809	35010466	C	ADD	61724	1.0090000000000001	0.7575	0.4487	15:35010466	False
15	rs811563	35010601	G	ADD	61731	0.9990000000000001	-0.0841	0.9329999999999999	15:35010601	False
15	JHU_15.35014332	35014333	G	ADD	61524	1.011	0.2179	0.8275	15:35014333	False
15	rs672382	35017254	G	ADD	61739	0.9926	-0.6512	0.5149	15:35017254	False
15	JHU_15.35018633	35018634	T	ADD	61714	0.982	-0.7015	0.483	15:35018634	False
15	rs12591918	35020505	C	ADD	61702	1.006	0.1177	0.9063	15:35020505	False
15	rs596054	35021403	A	ADD	61747	1.011	0.9342	0.3502	15:35021403	False
15	rs7163190	35025496	G	ADD	61740	0.9857	-1.094	0.2739	15:35025496	False
15	rs7164642	35026251	A	ADD	61728	1.008	0.5823	0.5604	15:35026251	False
15	rs111448604	35026651	T	ADD	61733	0.9715	-0.7829999999999999	0.4336	15:35026651	False
15	rs11073064	35028126	A	ADD	61708	1.001	0.06138	0.9511	15:35028126	False
15	rs583424	35028409	A	ADD	61724	1.0090000000000001	0.7462	0.4556	15:35028409	False
15	rs57438488	35029571	C	ADD	61744	1.008	0.5552	0.5788	15:35029571	False
15	rs4147419	35030571	C	ADD	61739	0.9965	-0.06801	0.9458	15:35030571	False
15	JHU_15.35033891	35033892	G	ADD	60645	1.016	0.4147	0.6783	15:35033892	False
15	JHU_15.35035643	35035644	G	ADD	61675	0.9914	-0.6693	0.5033	15:35035644	False
15	JHU_15.35035865	35035866	G	ADD	61722	0.9906	-0.18899999999999997	0.8501	15:35035866	False
15	JHU_15.35036385	35036386	T	ADD	61738	1.031	1.314	0.18899999999999997	15:35036386	False
15	rs4923761	35037142	T	ADD	61744	1.011	0.7343	0.4628	15:35037142	False
15	rs16959674	35038011	A	ADD	61720	0.9801	-1.011	0.312	15:35038011	False
15	rs115083636	35040766	T	ADD	61641	1.03	1.173	0.2409	15:35040766	False
15	rs35174018	35045276	A	ADD	61717	1.035	1.58	0.1141	15:35045276	False
15	rs73387632	35045759	T	ADD	61734	1.002	0.1149	0.9085	15:35045759	False
15	rs17237093	35052002	T	ADD	61707	0.9947	-0.4291	0.6678	15:35052002	False
15	rs649071	35052704	T	ADD	61737	1.005	0.3035	0.7615	15:35052704	False
15	rs78486118	35052766	C	ADD	61619	0.935	-2.074	0.03812	15:35052766	False
15	JHU_15.35053333	35053334	A	ADD	61741	0.9888	-0.451	0.652	15:35053334	False
15	rs7174852	35053555	C	ADD	61733	0.9973	-0.2158	0.8291	15:35053555	False
15	rs664251	35053783	T	ADD	61692	1.006	0.4993	0.6176	15:35053783	False
15	JHU_15.35061356	35061357	G	ADD	61690	1.005	0.3019	0.7628	15:35061357	False
15	rs10519956	35061841	G	ADD	61731	0.997	-0.25	0.8026	15:35061841	False
15	rs628118	35065284	C	ADD	61747	0.986	-1.169	0.2426	15:35065284	False
15	rs16959757	35065839	G	ADD	61068	0.9692	-1.781	0.07497999999999999	15:35065839	False
15	rs16959766	35066252	C	ADD	61731	1.0170000000000001	1.172	0.2413	15:35066252	False
15	rs893133	35066474	C	ADD	61745	0.9873	-1.1	0.2715	15:35066474	False
15	rs543686	35068309	T	ADD	61742	1.015	1.2670000000000001	0.2053	15:35068309	False
15	rs573441	35070865	T	ADD	61597	1.011	0.9538	0.3402	15:35070865	False
15	rs1898314	35071297	A	ADD	61611	0.9954	-0.3275	0.7433	15:35071297	False
15	rs16959793	35071718	A	ADD	61615	1.016	1.2009999999999998	0.2297	15:35071718	False
15	rs12185109	35076127	A	ADD	61504	0.9938	-0.3666	0.7140000000000001	15:35076127	False
15	rs661392	35077050	G	ADD	61687	0.9944	-0.4928	0.6221	15:35077050	False
15	rs2217942	35077282	C	ADD	61708	1.006	0.3785	0.7051	15:35077282	False
15	rs632327	35078915	A	ADD	61711	0.9913	-0.5654	0.5718	15:35078915	False
15	JHU_15.35080522	35080523	T	ADD	61709	0.9997	-0.026489999999999996	0.9789	15:35080523	False
15	JHU_15.35080930	35080931	T	ADD	61733	1.003	0.2588	0.7958	15:35080931	False
15	JHU_15.35081167	35081168	C	ADD	61654	1.0	0.008232	0.9934	15:35081168	False
15	rs1370155	35082141	C	ADD	61742	1.001	0.0658	0.9475	15:35082141	False
15	rs1370154	35082225	A	ADD	61675	1.011	0.8645	0.3873	15:35082225	False
15	rs28595759	35086409	G	ADD	61638	0.9712	-1.173	0.2407	15:35086409	False
15	JHU_15.35086561	35086562	C	ADD	61735	0.9776	-1.2229999999999999	0.2213	15:35086562	False
15	JHU_15.35088202	35088203	G	ADD	60497	1.026	1.8730000000000002	0.061070000000000006	15:35088203	False
15	JHU_15.35088226	35088227	T	ADD	61451	0.9785	-1.064	0.2873	15:35088227	False
15	JHU_15.35089431	35089432	A	ADD	61745	1.021	1.735	0.08266	15:35089432	False
15	JHU_15.35090911	35090912	C	ADD	60976	1.0070000000000001	0.4861	0.6269	15:35090912	False
15	rs475786	35091138	G	ADD	61709	0.9559	-1.5390000000000001	0.1238	15:35091138	False
15	rs640249	35091686	A	ADD	61672	1.004	0.3665	0.7140000000000001	15:35091686	False
15	rs17818104	35092027	C	ADD	61017	1.0270000000000001	1.135	0.2562	15:35092027	False
15	rs479623	35093232	C	ADD	61735	0.9988	-0.1031	0.9179	15:35093232	False
15	rs56403318	35096007	T	ADD	61698	1.054	1.588	0.1122	15:35096007	False
15	rs16959851	35097897	G	ADD	61707	1.032	0.7502	0.4532	15:35097897	False
15	rs7168187	35097932	C	ADD	61732	0.9922	-0.6566	0.5115	15:35097932	False
15	rs7175090	35099231	T	ADD	61736	0.9902	-0.8370000000000001	0.4026	15:35099231	False
15	rs17237149	35103187	T	ADD	61733	0.993	-0.5532	0.5801	15:35103187	False
15	rs11852984	35105657	C	ADD	61618	1.012	0.8509	0.3948	15:35105657	False
15	rs7162658	35105883	C	ADD	61724	0.9974	-0.2271	0.8204	15:35105883	False
15	JHU_15.35106139	35106140	G	ADD	61740	1.0070000000000001	0.6225	0.5336	15:35106140	False
15	rs12906896	35106568	T	ADD	61689	1.001	0.06509	0.9481	15:35106568	False
15	rs116917639	35106816	A	ADD	61732	0.9678	-0.6092	0.5424	15:35106816	False
15	JHU_15.35107344	35107345	C	ADD	61725	1.0290000000000001	0.8894	0.3738	15:35107345	False
15	rs34402821	35108891	G	ADD	61670	1.0390000000000001	2.05	0.04034	15:35108891	False
15	JHU_15.35112682	35112683	T	ADD	61733	0.9932	-0.5023	0.6154	15:35112683	False
15	rs80337116	35112684	G	ADD	61717	0.9992	-0.01765	0.9859	15:35112684	False
15	rs896503	35113329	T	ADD	61749	0.9975	-0.2069	0.8361	15:35113329	False
15	rs921505	35113777	C	ADD	61688	1.02	0.9367	0.3489	15:35113777	False
15	JHU_15.35117507	35117508	G	ADD	61733	1.034	1.7630000000000001	0.07783999999999999	15:35117508	False
15	JHU_15.35117713	35117714	A	ADD	61746	0.9964	-0.3109	0.7559	15:35117714	False
15	rs2015461	35119748	C	ADD	61742	1.0270000000000001	2.102	0.03556	15:35119748	False
15	rs8041108	35120029	A	ADD	61713	0.9469	-2.211	0.02706	15:35120029	False
15	rs6495718	35120345	T	ADD	61651	0.9529	-2.457	0.01399	15:35120345	False
15	rs2339648	35122648	G	ADD	61746	1.011	0.9536	0.3403	15:35122648	False
15	JHU_15.35128334	35128335	T	ADD	61747	0.9987	-0.1102	0.9123	15:35128335	False
15	rs11854124	35129095	T	ADD	61662	1.018	1.475	0.1403	15:35129095	False
15	rs118028331	35132064	T	ADD	61741	1.0	0.0001338	0.9999	15:35132064	False
15	rs117999777	35134834	A	ADD	61741	1.0070000000000001	0.1826	0.8551	15:35134834	False
15	rs8033479	35141453	A	ADD	61748	0.9892	-0.6927	0.4885	15:35141453	False
15	rs12102243	35141832	G	ADD	61742	0.9998	-0.02045	0.9837	15:35141832	False
15	rs12591523	35142566	G	ADD	61680	1.001	0.05365	0.9572	15:35142566	False
15	rs7171993	35145065	C	ADD	61736	1.024	1.764	0.07765	15:35145065	False
15	JHU_15.35146357	35146358	G	ADD	60644	0.9935	-0.305	0.7603	15:35146358	False
15	JHU_15.35150792	35150793	C	ADD	61739	1.021	0.5127	0.6081	15:35150793	False
15	JHU_15.35150896	35150897	T	ADD	61749	0.9865	-0.9349	0.3498	15:35150897	False
15	rs76299506	35152017	C	ADD	61702	0.9505	-1.272	0.2034	15:35152017	False
15	rs12591695	35157818	C	ADD	61706	0.9802	-0.785	0.4325	15:35157818	False
15	rs148099149	35161826	C	ADD	61677	0.9852	-0.2933	0.7693	15:35161826	False
15	rs11857217	35165366	G	ADD	61726	1.021	1.321	0.1866	15:35165366	False
15	rs113714436	35179067	A	ADD	60734	0.9306	-3.537	0.00040419999999999996	15:35179067	False
15	JHU_15.35187422	35187423	A	ADD	61646	0.9637	-0.9934	0.3205	15:35187423	False
15	rs7168306	35192379	C	ADD	61739	0.9945	-0.4759	0.6342	15:35192379	False
15	rs72717448	35194122	T	ADD	61592	1.053	1.8230000000000002	0.06831	15:35194122	False
15	rs17237249	35206784	G	ADD	61706	0.9561	-1.328	0.1841	15:35206784	False
15	rs16960078	35208398	C	ADD	60997	1.013	0.7566	0.4493	15:35208398	False
15	JHU_15.35212354	35212355	C	ADD	61717	1.0170000000000001	0.35700000000000004	0.7211	15:35212355	False
15	JHU_15.35245177	35245178	C	ADD	61505	0.9528	-1.906	0.0566	15:35245178	False
15	rs4513050	35250771	C	ADD	61429	1.021	1.325	0.1853	15:35250771	False
15	rs11636350	35252767	G	ADD	61428	0.9864	-1.052	0.293	15:35252767	False
15	rs7164070	35261952	C	ADD	61629	1.031	0.9737	0.3302	15:35261952	False
15	rs114984985	35262156	G	ADD	61151	0.9592	-1.254	0.21	15:35262156	False
15	rs72700698	35266028	C	ADD	61693	0.9794	-1.194	0.2324	15:35266028	False
15	rs7165312	35270996	T	ADD	61725	0.9815	-1.172	0.2411	15:35270996	False
15	rs28392765	35271114	G	ADD	61741	0.9656	-0.914	0.3607	15:35271114	False
15	rs79675263	35272410	G	ADD	61657	1.011	0.43700000000000006	0.6621	15:35272410	False	chrX	102345019-102345071	45.0	96.0	0-50	50.0	rs79675263	True
15	JHU_15.35282019	35282020	T	ADD	61722	0.9818	-0.6438	0.5197	15:35282020	False
15	rs8037200	35287753	C	ADD	61742	1.0070000000000001	0.396	0.6921	15:35287753	False
15	rs141785353	35293126	T	ADD	61710	1.058	1.608	0.1079	15:35293126	False
15	JHU_15.35293199	35293200	G	ADD	61507	0.96	-1.218	0.223	15:35293200	False
15	rs1973117	35293637	G	ADD	61742	0.9927	-0.6051	0.5451	15:35293637	False
15	JHU_15.35300438	35300439	G	ADD	61748	1.01	0.42	0.6745	15:35300439	False
15	rs8042678	35303064	C	ADD	61675	0.9938	-0.5059	0.6129	15:35303064	False
15	rs72702744	35312723	T	ADD	61744	1.041	1.501	0.1333	15:35312723	False
15	JHU_15.35314126	35314127	G	ADD	59634	0.9869	-0.5313	0.5952	15:35314127	False
15	rs8032009	35315918	A	ADD	61754	1.011	0.6285	0.5297	15:35315918	False
15	rs6495739	35320743	A	ADD	61741	0.998	-0.16	0.8729	15:35320743	False
15	rs16960286	35324452	T	ADD	61736	1.004	0.2094	0.8341	15:35324452	False
15	JHU_15.35326425	35326426	G	ADD	60332	1.0490000000000002	0.8269	0.4083	15:35326426	False
15	JHU_15.35327269	35327270	A	ADD	61678	1.035	0.6912	0.4895	15:35327270	False
15	rs117125960	35329234	A	ADD	61732	0.9871	-0.5125	0.6083	15:35329234	False
15	JHU_15.35332630	35332631	T	ADD	61740	0.9607	-1.679	0.09312000000000001	15:35332631	False
15	rs10152613	35335523	T	ADD	61712	1.036	3.0189999999999997	0.0025329999999999997	15:35335523	False
15	rs8031878	35336283	C	ADD	61535	0.9743	-1.575	0.1152	15:35336283	False
15	JHU_15.35337874	35337875	T	ADD	61638	0.9444	-2.605	0.009196	15:35337875	False
15	rs16960314	35343812	T	ADD	61714	0.9946	-0.2515	0.8014	15:35343812	False
15	rs75109615	35351419	A	ADD	61744	0.98	-0.737	0.4611	15:35351419	False
15	rs4924513	35359944	G	ADD	61729	0.9963	-0.1718	0.8636	15:35359944	False
15	rs2339777	35362163	C	ADD	61734	0.9566	-1.7480000000000002	0.08054	15:35362163	False
15	JHU_15.35368071	35368072	T	ADD	61754	1.006	0.2011	0.8406	15:35368072	False
15	rs28588970	35368975	A	ADD	61746	0.9543	-1.4980000000000002	0.1342	15:35368975	False
15	rs60894685	35370029	C	ADD	61627	1.046	1.195	0.2321	15:35370029	False
15	rs6495749	35370551	A	ADD	61744	0.9926	-0.5381	0.5905	15:35370551	False
15	rs28696797	35370685	C	ADD	61744	1.0090000000000001	0.7939	0.4272	15:35370685	False
15	rs730493	35377834	A	ADD	61735	1.01	0.4597	0.6458	15:35377834	False
15	rs73379461	35380080	T	ADD	61673	0.9596	-1.3730000000000002	0.1698	15:35380080	False
15	rs75110019	35380972	G	ADD	61744	1.001	0.1048	0.9165	15:35380972	False
15	rs7175947	35381487	C	ADD	61738	0.9843	-1.183	0.2368	15:35381487	False
15	JHU_15.35384455	35384456	T	ADD	61719	1.0190000000000001	1.561	0.1185	15:35384456	False
15	rs7164458	35387297	T	ADD	61719	0.9986	-0.04577	0.9635	15:35387297	False
15	rs11852276	35387994	C	ADD	61722	1.01	0.8374	0.4024	15:35387994	False
15	rs35626559	35388603	C	ADD	61720	1.015	0.3549	0.7227	15:35388603	False
15	rs11853288	35391511	G	ADD	61720	0.9805	-1.6869999999999998	0.09161	15:35391511	False
15	rs8027514	35391526	T	ADD	61744	0.9764	-1.8730000000000002	0.0611	15:35391526	False
15	rs16960370	35395724	G	ADD	61751	0.9945	-0.4797	0.6314	15:35395724	False
15	exm2264556	35397370	C	ADD	61465	1.0070000000000001	0.5793	0.5624	15:35397370	False
15	rs7183637	35398923	T	ADD	61359	1.002	0.07245	0.9422	15:35398923	False
15	rs7166694	35408525	G	ADD	61739	1.0070000000000001	0.1171	0.9068	15:35408525	False
15	rs12440463	35409539	G	ADD	61708	1.011	0.8379	0.4021	15:35409539	False
15	rs28415706	35412121	T	ADD	61742	1.0090000000000001	0.1872	0.8515	15:35412121	False
15	rs79363864	35418200	G	ADD	61685	0.9601	-1.3530000000000002	0.1759	15:35418200	False
15	rs143738020	35419512	T	ADD	61725	1.047	1.2109999999999999	0.2259	15:35419512	False
15	rs12916413	35421999	A	ADD	61738	1.0070000000000001	0.605	0.5452	15:35421999	False
15	rs2054252	35422674	T	ADD	61747	1.0090000000000001	0.7873	0.4311	15:35422674	False
15	rs2199117	35430469	T	ADD	61267	0.9917	-0.7172	0.4733	15:35430469	False
15	rs11073083	35431395	A	ADD	61041	0.9719	-2.1430000000000002	0.03211	15:35431395	False
15	rs75248116	35436187	C	ADD	61304	1.031	0.8569	0.3915	15:35436187	False
15	rs12917609	35437732	T	ADD	61729	1.018	1.329	0.1838	15:35437732	False
15	JHU_15.35438181	35438182	T	ADD	61742	0.9679	-2.596	0.009426	15:35438182	False
15	rs7173158	35443226	A	ADD	61749	1.022	0.6576	0.5108	15:35443226	False
15	rs2339783	35444614	C	ADD	61650	0.9753	-2.008	0.04463	15:35444614	False
15	rs898126	35446207	G	ADD	61747	0.9816	-1.29	0.1972	15:35446207	False
15	JHU_15.35446234	35446235	A	ADD	61389	0.9931	-0.4049	0.6855	15:35446235	False
15	rs4923912	35448187	T	ADD	61743	0.9711	-2.1790000000000003	0.029310000000000003	15:35448187	False
15	JHU_15.35451431	35451432	T	ADD	61673	1.031	1.06	0.2893	15:35451432	False
15	JHU_15.35455203	35455204	T	ADD	61729	0.9618	-1.482	0.1383	15:35455204	False
15	rs6495758	35465985	C	ADD	61704	0.9741	-1.8019999999999998	0.0715	15:35465985	False
15	rs76513901	35466804	A	ADD	61732	0.9865	-0.4343	0.6641	15:35466804	False
15	rs13313465	35471856	C	ADD	61595	0.9771	-1.615	0.1064	15:35471856	False
15	JHU_15.35472252	35472253	T	ADD	61742	1.02	1.526	0.1271	15:35472253	False
15	rs188835396	35472503	G	ADD	61717	0.9556	-0.8585	0.3906	15:35472503	False
15	rs80268307	35476379	C	ADD	61691	0.9272	-1.98	0.04771	15:35476379	False
15	JHU_15.35493295	35493296	G	ADD	61426	1.014	0.2766	0.7821	15:35493296	False
15	rs4924647	35494907	T	ADD	61748	0.9788	-0.8528	0.3937	15:35494907	False
15	rs78930922	35502655	C	ADD	61731	1.02	0.6308	0.5282	15:35502655	False
15	rs12442665	35504866	C	ADD	61729	1.035	0.6714	0.502	15:35504866	False
15	rs74008085	35505776	C	ADD	61717	0.9847	-0.5656	0.5717	15:35505776	False
15	rs2339829	35506593	A	ADD	61749	0.9654	-2.506	0.0122	15:35506593	False
15	rs7167862	35509148	G	ADD	61702	0.9718	-1.867	0.06185	15:35509148	False
15	rs117439310	35510184	A	ADD	61593	0.9738	-0.8935	0.3716	15:35510184	False
15	rs72625176	35513069	A	ADD	61744	1.042	1.412	0.1579	15:35513069	False
15	rs167615	35523378	G	ADD	61310	0.9672	-0.9017	0.3672	15:35523378	False
15	rs318339	35537031	G	ADD	61741	0.9845	-1.147	0.2514	15:35537031	False
15	JHU_15.35543730	35543731	A	ADD	61708	1.006	0.2547	0.799	15:35543731	False
15	JHU_15.35548039	35548040	T	ADD	61684	0.9773	-1.7830000000000001	0.07464	15:35548040	False
15	JHU_15.35548162	35548163	T	ADD	61452	1.0190000000000001	0.8459	0.3976	15:35548163	False
15	rs2622756	35548468	A	ADD	61729	0.9784	-1.692	0.09071	15:35548468	False
15	rs1867523	35551374	C	ADD	61742	0.9804	-1.53	0.126	15:35551374	False
15	JHU_15.35551747	35551748	G	ADD	61514	0.9786	-1.68	0.09302	15:35551748	False
15	JHU_15.35552926	35552927	G	ADD	61631	0.9953	-0.1643	0.8695	15:35552927	False
15	rs117763007	35556901	T	ADD	61739	1.083	2.349	0.01885	15:35556901	False
15	JHU_15.35579901	35579902	T	ADD	61441	0.9901	-0.2909	0.7711	15:35579902	False
15	rs318358	35605949	T	ADD	61708	0.9944	-0.4739	0.6356	15:35605949	False
15	rs78518076	35606935	G	ADD	61739	0.9916	-0.2924	0.77	15:35606935	False
15	rs112541880	35607465	C	ADD	61730	0.9872	-0.2996	0.7645	15:35607465	False
15	rs62004400	35608160	A	ADD	61724	0.9904	-0.4303	0.667	15:35608160	False
15	JHU_15.35622276	35622277	A	ADD	61660	1.011	0.3448	0.7303	15:35622277	False
15	rs2127895	35623265	G	ADD	61724	0.9948	-0.4016	0.688	15:35623265	False
15	JHU_15.35638504	35638505	A	ADD	61699	1.0	0.004569	0.9964	15:35638505	False
15	rs60880846	35640685	G	ADD	61474	0.9698	-0.7781	0.4365	15:35640685	False
15	rs28880122	35642317	A	ADD	61726	0.9985	-0.1092	0.9129999999999999	15:35642317	False
15	rs11630364	35656529	T	ADD	61739	0.987	-0.5386	0.5902	15:35656529	False
15	JHU_15.35670112	35670113	T	ADD	61128	0.9752	-1.114	0.2652	15:35670113	False
15	rs77036522	35672981	T	ADD	61619	0.9923	-0.2436	0.8076	15:35672981	False
15	JHU_15.35690106	35690107	T	ADD	61594	0.9962	-0.293	0.7695	15:35690107	False
15	rs6495766	35700737	T	ADD	61645	0.9962	-0.2871	0.7741	15:35700737	False
15	rs11632343	35724284	C	ADD	61727	0.9954	-0.3475	0.7282	15:35724284	False
15	rs58535236	35726780	C	ADD	61666	0.9973	-0.223	0.8235	15:35726780	False
15	JHU_15.35726820	35726821	T	ADD	61726	0.9853	-0.7199	0.4716	15:35726821	False
15	rs6495768	35729175	C	ADD	61334	1.01	0.5676	0.5703	15:35729175	False
15	rs6495769	35729409	T	ADD	61573	0.9993	-0.03669	0.9707	15:35729409	False
15	JHU_15.35731591	35731592	T	ADD	61709	1.016	0.7972	0.4253	15:35731592	False
15	rs75218898	35732204	C	ADD	61626	0.9316	-2.0780000000000003	0.0377	15:35732204	False
15	rs140253661	35736997	C	ADD	61669	1.03	0.9931	0.3207	15:35736997	False
15	exm2260420	35740582	G	ADD	61748	0.9905	-0.69	0.4902	15:35740582	False
15	rs11853690	35742076	A	ADD	61743	0.9934	-0.4776	0.633	15:35742076	False
15	rs16961010	35753643	G	ADD	61693	0.9984	-0.08033	0.9359999999999999	15:35753643	False
15	rs2061084	35757960	A	ADD	61660	0.9937	-0.3441	0.7308	15:35757960	False
15	rs16961040	35763444	T	ADD	61743	0.9769	-1.22	0.2225	15:35763444	False
15	rs16961048	35764098	C	ADD	61732	0.9811	-0.7115	0.4768	15:35764098	False
15	rs16961056	35768351	A	ADD	61732	0.9745	-0.9839	0.3252	15:35768351	False
15	rs113553577	35775926	G	ADD	61717	1.07	1.9	0.05749	15:35775926	False
15	JHU_15.35788305	35788306	C	ADD	60991	0.9765	-0.8464	0.3973	15:35788306	False
15	rs1443822	35797900	G	ADD	60602	1.011	0.8268	0.4084	15:35797900	False
15	rs8035759	35798819	T	ADD	61737	0.9831	-0.6419	0.521	15:35798819	False
15	rs78485699	35802715	A	ADD	61721	0.9754	-0.9082	0.3638	15:35802715	False
15	rs78595774	35809372	C	ADD	59921	1.005	0.1966	0.8441	15:35809372	False
15	JHU_15.35812430	35812431	C	ADD	61681	1.0290000000000001	1.712	0.08698	15:35812431	False
15	JHU_15.35812436	35812437	C	ADD	61385	0.9818	-0.6876	0.4917	15:35812437	False
15	rs6495779	35820232	C	ADD	61739	1.022	1.317	0.1878	15:35820232	False
15	rs12593461	35825777	C	ADD	61635	1.001	0.0367	0.9707	15:35825777	False
15	rs72705156	35828807	A	ADD	61748	0.9865	-1.055	0.2913	15:35828807	False
15	rs1443814	35830081	T	ADD	61748	1.0	0.025240000000000002	0.9799	15:35830081	False
15	rs1020307	35834547	A	ADD	61613	0.9992	-0.06287000000000001	0.9499	15:35834547	False
15	JHU_15.35835459	35835460	T	ADD	61733	0.9763	-1.255	0.2094	15:35835460	False
15	rs144681622	35842896	A	ADD	61721	0.9995	-0.008625	0.9931	15:35842896	False
15	rs73384525	35842926	G	ADD	61684	0.9796	-0.7549	0.4503	15:35842926	False
15	rs6495785	35858583	A	ADD	61737	0.9997	-0.0198	0.9842	15:35858583	False
15	rs7169964	35865139	G	ADD	61726	1.0070000000000001	0.4934	0.6217	15:35865139	False
15	rs16954301	35866084	C	ADD	61696	0.9777	-0.8247	0.4095	15:35866084	False
15	rs75784019	35869901	A	ADD	61742	0.9309999999999999	-2.084	0.03718	15:35869901	False
15	rs147238572	35897344	C	ADD	61707	1.0090000000000001	0.1922	0.8476	15:35897344	False
15	JHU_15.35900904	35900905	G	ADD	61616	1.016	0.9932	0.3206	15:35900905	False
15	rs956362	35927655	G	ADD	61719	1.01	0.6693	0.5033	15:35927655	False
15	JHU_15.35929622	35929623	T	ADD	61737	0.9947	-0.2182	0.8273	15:35929623	False
15	JHU_15.35942339	35942340	A	ADD	61729	1.012	0.8092	0.4184	15:35942340	False
15	JHU_15.35944613	35944614	T	ADD	61698	0.9470000000000001	-1.189	0.2345	15:35944614	False
15	rs12591104	35945402	A	ADD	61730	0.9979	-0.1822	0.8554	15:35945402	False
15	rs894812	35945850	T	ADD	61753	0.9608	-1.5859999999999999	0.1127	15:35945850	False
15	rs74483450	35949977	G	ADD	61727	1.02	0.9565	0.3388	15:35949977	False
15	rs11073108	35950461	C	ADD	61719	1.015	1.2990000000000002	0.19399999999999998	15:35950461	False
15	rs1498592	35951422	C	ADD	61735	1.015	1.272	0.2034	15:35951422	False
15	rs80159513	35953922	G	ADD	61634	0.8796	-2.344	0.0191	15:35953922	False
15	rs2291850	35954376	G	ADD	61361	1.008	0.5896	0.5554	15:35954376	False
15	rs319883	35955716	T	ADD	61742	0.9928	-0.6278	0.5301	15:35955716	False
15	rs319882	35956589	A	ADD	61726	0.9787	-1.205	0.2284	15:35956589	False
15	exm-rs9920881	35961254	C	ADD	61756	1.0070000000000001	0.536	0.5920000000000001	15:35961254	False
15	rs36000111	35966692	T	ADD	61720	1.0090000000000001	0.456	0.6484	15:35966692	False
15	rs117392850	35967569	C	ADD	61739	1.023	0.8954	0.3706	15:35967569	False
15	rs74008109	35969201	A	ADD	61727	1.015	0.5663	0.5712	15:35969201	False
15	rs75198946	35972042	C	ADD	61725	0.9927	-0.3041	0.7609999999999999	15:35972042	False
15	rs16961410	35973515	C	ADD	61713	1.004	0.1834	0.8545	15:35973515	False
15	JHU_15.35980408	35980409	T	ADD	61696	1.005	0.2645	0.7914	15:35980409	False
15	rs4923689	35985688	A	ADD	60960	0.9984	-0.1077	0.9143	15:35985688	False
15	rs145364016	35990462	A	ADD	61738	1.023	0.5914	0.5542	15:35990462	False
15	rs4924007	35990986	C	ADD	61739	1.011	0.9916	0.3214	15:35990986	False
15	JHU_15.35994106	35994107	T	ADD	61707	0.996	-0.1746	0.8614	15:35994107	False
15	rs10775226	35996558	C	ADD	61680	1.006	0.5317	0.5949	15:35996558	False
15	JHU_15.35996671	35996672	T	ADD	61690	1.026	1.222	0.2216	15:35996672	False
15	JHU_15.36002177	36002178	A	ADD	61732	0.9718	-1.689	0.09122000000000001	15:36002178	False
15	rs16961476	36004605	C	ADD	61733	1.001	0.07161000000000001	0.9429	15:36004605	False
15	rs2339965	36005438	T	ADD	61732	0.9901	-0.853	0.3937	15:36005438	False
15	rs12324055	36005740	A	ADD	61705	1.115	2.044	0.04099	15:36005740	False
15	rs12905906	36012922	G	ADD	61719	1.002	0.1424	0.8868	15:36012922	False
15	rs11073116	36013841	T	ADD	61749	0.9756	-1.3230000000000002	0.1858	15:36013841	False
15	JHU_15.36015397	36015398	A	ADD	61531	0.9904	-0.7212	0.4708	15:36015398	False
15	rs4924012	36015720	A	ADD	61739	0.9919	-0.6106	0.5415	15:36015720	False
15	rs5017691	36016003	C	ADD	61706	1.008	0.5442	0.5863	15:36016003	False
15	JHU_15.36016150	36016151	G	ADD	61493	0.9874	-0.9004	0.3679	15:36016151	False
15	JHU_15.36016416	36016417	A	ADD	61736	0.9762	-0.6647	0.5062	15:36016417	False
15	rs74413421	36016895	G	ADD	61719	0.9849	-0.6679	0.5042	15:36016895	False
15	rs1498589	36019938	A	ADD	61695	1.0070000000000001	0.4742	0.6354	15:36019938	False
15	JHU_15.36020157	36020158	C	ADD	61688	1.003	0.1932	0.8468	15:36020158	False
15	JHU_15.36020985	36020986	T	ADD	61416	0.9852	-0.4077	0.6835	15:36020986	False
15	rs16961623	36021620	G	ADD	61736	1.016	0.7137	0.4754	15:36021620	False
15	rs12438117	36023570	G	ADD	60720	0.9911	-0.6101	0.5418	15:36023570	False
15	rs2683122	36024804	G	ADD	60734	1.012	1.048	0.2947	15:36024804	False
15	rs74864904	36031296	T	ADD	61658	1.013	0.5969	0.5505	15:36031296	False
15	rs12909885	36034093	C	ADD	61743	1.001	0.04267	0.966	15:36034093	False
15	rs955508	36034280	C	ADD	61745	1.004	0.3414	0.7328	15:36034280	False
15	rs77224995	36034561	T	ADD	61734	0.9893	-0.6721	0.5015	15:36034561	False
15	rs2647675	36035614	T	ADD	61749	1.005	0.1659	0.8683	15:36035614	False
15	rs2647676	36035618	A	ADD	61739	1.005	0.3674	0.7133	15:36035618	False
15	rs17592525	36036757	G	ADD	61706	0.9931	-0.4397	0.6601	15:36036757	False
15	JHU_15.36037251	36037252	C	ADD	61737	1.018	0.6254	0.5317	15:36037252	False
15	JHU_15.36038839	36038840	C	ADD	61741	1.0190000000000001	0.6279	0.5301	15:36038840	False
15	JHU_15.36039212	36039213	A	ADD	61730	1.062	1.222	0.2218	15:36039213	False
15	JHU_15.36039285	36039286	C	ADD	61741	1.085	2.1180000000000003	0.03419	15:36039286	False
15	JHU_15.36039350	36039351	C	ADD	61423	1.003	0.2274	0.8201	15:36039351	False
15	JHU_15.36039605	36039606	T	ADD	61541	0.9869	-1.003	0.3157	15:36039606	False
15	rs2256109	36039864	C	ADD	61736	1.016	1.36	0.1739	15:36039864	False
15	JHU_15.36039896	36039897	G	ADD	61651	0.9969	-0.08371	0.9333	15:36039897	False
15	JHU_15.36044233	36044234	G	ADD	61735	1.0170000000000001	1.4469999999999998	0.1478	15:36044234	False
15	JHU_15.36044356	36044357	C	ADD	61580	1.008	0.7061	0.4802	15:36044357	False
15	rs17592839	36046826	C	ADD	61735	1.03	2.1719999999999997	0.02988	15:36046826	False
15	rs2958724	36050093	G	ADD	61737	1.003	0.2216	0.8246	15:36050093	False
15	rs117454568	36050398	C	ADD	61706	1.044	0.9249	0.355	15:36050398	False
15	rs145293212	36052604	A	ADD	61732	0.996	-0.08941	0.9288	15:36052604	False
15	rs1027486	36059349	C	ADD	61715	0.9894	-0.9123	0.3616	15:36059349	False
15	rs1027488	36059603	G	ADD	61667	1.011	0.9255	0.3547	15:36059603	False
15	rs11636697	36061140	T	ADD	61729	1.021	1.4380000000000002	0.1505	15:36061140	False
15	rs1497825	36061729	G	ADD	61746	0.9826	-1.3159999999999998	0.1881	15:36061729	False
15	rs7181574	36063970	G	ADD	61724	0.9875	-0.7232	0.4696	15:36063970	False
15	JHU_15.36066443	36066444	T	ADD	61716	0.9821	-1.011	0.3121	15:36066444	False
15	rs1846135	36067073	G	ADD	61471	0.9840000000000001	-0.799	0.4243	15:36067073	False
15	rs16961740	36070147	A	ADD	61742	1.026	0.6998	0.484	15:36070147	False
15	rs1391265	36071725	A	ADD	61718	1.013	1.117	0.2641	15:36071725	False
15	JHU_15.36075472	36075473	A	ADD	61689	0.9849	-0.7462	0.4556	15:36075473	False
15	rs2683120	36077298	T	ADD	61755	1.021	1.456	0.1453	15:36077298	False
15	rs2173286	36079131	T	ADD	61711	1.001	0.09058	0.9278	15:36079131	False
15	rs12440810	36079418	T	ADD	61720	0.9978	-0.1692	0.8656	15:36079418	False
15	JHU_15.36102765	36102766	T	ADD	61618	1.016	1.3780000000000001	0.1681	15:36102766	False
15	rs4924022	36103543	A	ADD	61746	1.018	1.253	0.2103	15:36103543	False
15	rs16961762	36103656	C	ADD	61733	1.013	0.3395	0.7342	15:36103656	False
15	rs2173288	36105511	T	ADD	61740	0.9987	-0.1138	0.9094	15:36105511	False
15	rs74008161	36109963	G	ADD	60033	1.023	0.4363	0.6626	15:36109963	False
15	rs28437974	36110444	A	ADD	61682	1.0190000000000001	1.3880000000000001	0.165	15:36110444	False
15	rs140683831	36111799	C	ADD	61727	1.01	0.2415	0.8092	15:36111799	False
15	rs2683075	36117475	G	ADD	61731	1.006	0.5071	0.6121	15:36117475	False
15	JHU_15.36121273	36121274	A	ADD	61739	0.9965	-0.14300000000000002	0.8863	15:36121274	False
15	rs76812673	36123502	T	ADD	61748	1.031	0.5651	0.5720000000000001	15:36123502	False
15	rs117694380	36134415	A	ADD	61719	0.9787	-0.5077	0.6116	15:36134415	False
15	rs77085821	36134920	A	ADD	61747	0.9974	-0.1442	0.8854	15:36134920	False
15	rs904210	36136437	T	ADD	61432	0.9885	-0.8798	0.379	15:36136437	False
15	rs16961825	36136563	G	ADD	61745	1.0270000000000001	1.3419999999999999	0.1795	15:36136563	False
15	rs74008181	36136912	C	ADD	61718	1.03	1.3840000000000001	0.1663	15:36136912	False
15	rs112013187	36137072	G	ADD	61742	0.9795	-0.4932	0.6219	15:36137072	False
15	rs75715094	36137617	A	ADD	61732	0.9819	-0.9558	0.3392	15:36137617	False
15	exm2252120	36139024	A	ADD	61752	1.001	0.07082000000000001	0.9435	15:36139024	False
15	rs2646782	36139024	T	ADD	61733	1.001	0.058570000000000004	0.9533	15:36139024	False
15	JHU_15.36141008	36141009	A	ADD	61684	1.031	1.4269999999999998	0.1537	15:36141009	False
15	rs1497812	36141979	A	ADD	61738	1.002	0.1584	0.8742	15:36141979	False
15	rs77681287	36142471	C	ADD	61721	0.9862	-0.6524	0.5142	15:36142471	False
15	rs28643485	36143123	A	ADD	61725	1.028	1.226	0.2203	15:36143123	False
15	JHU_15.36145308	36145309	A	ADD	61699	1.022	1.207	0.2276	15:36145309	False
15	rs904211	36149523	C	ADD	61744	0.9967	-0.2685	0.7883	15:36149523	False
15	rs2253642	36151742	G	ADD	61730	1.003	0.2764	0.7823	15:36151742	False
15	rs35560972	36160112	T	ADD	61719	1.023	0.7913	0.4288	15:36160112	False
15	JHU_15.36163039	36163040	C	ADD	61743	1.02	0.9328	0.3509	15:36163040	False
15	rs16961882	36164862	A	ADD	61302	1.003	0.1647	0.8692	15:36164862	False
15	rs12438902	36165311	A	ADD	61393	1.002	0.1063	0.9154	15:36165311	False
15	JHU_15.36174370	36174371	G	ADD	61300	0.9946	-0.2883	0.7731	15:36174371	False
15	JHU_15.36175550	36175551	A	ADD	61712	1.006	0.3073	0.7586	15:36175551	False
15	JHU_15.36178094	36178095	T	ADD	61621	1.015	0.9501	0.3421	15:36178095	False
15	rs2460842	36178462	A	ADD	61731	1.008	0.5279	0.5976	15:36178462	False
15	rs4924032	36179832	G	ADD	61706	1.0090000000000001	0.5409	0.5886	15:36179832	False
15	rs115625028	36180429	G	ADD	61323	0.9895	-0.3368	0.7363	15:36180429	False
15	rs12440724	36180941	G	ADD	61722	1.005	0.3345	0.738	15:36180941	False
15	rs77614227	36181554	G	ADD	61709	1.025	1.013	0.311	15:36181554	False
15	rs60162360	36183957	G	ADD	61661	1.0170000000000001	0.9022	0.36700000000000005	15:36183957	False
15	rs7166382	36197708	T	ADD	61726	1.025	1.208	0.2269	15:36197708	False
15	rs7167232	36198170	C	ADD	61744	0.9848	-1.285	0.1988	15:36198170	False
15	rs789785	36207297	T	ADD	61746	1.037	1.7069999999999999	0.08775	15:36207297	False
15	rs789782	36209869	G	ADD	61742	1.0	0.02642	0.9789	15:36209869	False
15	JHU_15.36210339	36210340	T	ADD	61738	1.035	1.618	0.1058	15:36210340	False
15	rs2132988	36212849	C	ADD	61712	1.02	1.065	0.2867	15:36212849	False
15	rs789777	36217163	A	ADD	61751	1.02	1.4609999999999999	0.1439	15:36217163	False
15	JHU_15.36218921	36218922	T	ADD	60821	1.0190000000000001	0.8779	0.38	15:36218922	False
15	JHU_15.36219183	36219184	A	ADD	61727	0.9874	-1.105	0.26899999999999996	15:36219184	False
15	rs789774	36219977	A	ADD	61743	1.005	0.4271	0.6693	15:36219977	False
15	rs12439433	36220035	G	ADD	61686	0.9861	-0.44	0.66	15:36220035	False
15	rs1510372	36224241	T	ADD	61734	1.0090000000000001	0.7440000000000001	0.4569	15:36224241	False
15	rs9920178	36229265	T	ADD	61752	1.0	0.011609999999999999	0.9907	15:36229265	False
15	rs2036814	36230452	G	ADD	61727	1.008	0.7175	0.4731	15:36230452	False
15	JHU_15.36230544	36230545	G	ADD	61733	1.005	0.29100000000000004	0.7709999999999999	15:36230545	False
15	JHU_15.36232086	36232087	A	ADD	61743	0.9914	-0.5512	0.5815	15:36232087	False
15	rs11638423	36232698	C	ADD	61742	0.9726	-2.406	0.016130000000000002	15:36232698	False
15	rs28607707	36232952	T	ADD	61632	1.018	1.4680000000000002	0.1421	15:36232952	False
15	rs4281670	36233143	C	ADD	61747	0.9881	-0.7834	0.4334	15:36233143	False
15	rs4281671	36233196	C	ADD	61743	0.9881	-0.7633	0.4453	15:36233196	False
15	rs4299106	36233975	A	ADD	61737	0.9854	-1.251	0.2109	15:36233975	False
15	rs12148762	36235234	G	ADD	61748	0.9834	-1.392	0.1638	15:36235234	False
15	JHU_15.36235488	36235489	A	ADD	61722	0.9951	-0.08707000000000001	0.9306	15:36235489	False
15	rs4924036	36239105	G	ADD	61721	0.9808	-1.4769999999999999	0.1396	15:36239105	False
15	rs1355296	36240046	A	ADD	61748	0.9935	-0.2761	0.7824	15:36240046	False
15	JHU_15.36241333	36241334	A	ADD	61723	1.0090000000000001	0.4301	0.6671	15:36241334	False	chrX	67933403-67933443	27.0	86.3	8-50	42.0	JHU_15.36241333	True
15	JHU_15.36241372	36241373	A	ADD	61744	1.01	0.4808	0.6307	15:36241373	False
15	rs2055851	36242808	A	ADD	61708	0.9937	-0.4899	0.6242	15:36242808	False
15	JHU_15.36243168	36243169	T	ADD	61741	0.9928	-0.5595	0.5758	15:36243169	False
15	rs12903978	36247282	C	ADD	61734	0.9897	-0.7418	0.4582	15:36247282	False
15	rs1397255	36248979	A	ADD	61729	1.0070000000000001	0.4777	0.6328	15:36248979	False
15	rs12101679	36249420	A	ADD	61740	1.011	0.7997	0.4239	15:36249420	False
15	rs6495809	36251454	T	ADD	61508	0.9927	-0.5801	0.5619	15:36251454	False
15	rs9806758	36253517	C	ADD	61730	0.9931	-0.4223	0.6728	15:36253517	False
15	rs79154036	36256682	A	ADD	60118	1.0070000000000001	0.3394	0.7343	15:36256682	False
15	rs16962102	36257150	C	ADD	61711	0.96	-0.9705	0.3318	15:36257150	False
15	JHU_15.36259945	36259946	T	ADD	61712	1.0659999999999998	1.3259999999999998	0.185	15:36259946	False
15	rs17616971	36260238	G	ADD	61575	0.9998	-0.01708	0.9864	15:36260238	False
15	rs12898350	36276236	A	ADD	61305	1.0290000000000001	1.79	0.07341	15:36276236	False
15	rs16962182	36276700	C	ADD	61718	1.014	0.7954	0.4264	15:36276700	False
15	rs12903720	36276857	A	ADD	61741	1.044	1.396	0.1626	15:36276857	False
15	rs11630602	36277150	A	ADD	61748	1.005	0.3467	0.7288	15:36277150	False
15	JHU_15.36279642	36279643	A	ADD	61728	0.9916	-0.5296	0.5964	15:36279643	False
15	JHU_15.36281659	36281660	A	ADD	61729	0.993	-0.4474	0.6546	15:36281660	False
15	JHU_15.36284954	36284955	G	ADD	61073	0.9687	-1.6840000000000002	0.0922	15:36284955	False
15	rs9920272	36284997	A	ADD	61492	1.022	1.489	0.1365	15:36284997	False
15	JHU_15.36286037	36286038	G	ADD	61678	1.02	0.9147	0.3603	15:36286038	False
15	JHU_15.36287358	36287359	A	ADD	61724	1.004	0.3111	0.7557	15:36287359	False
15	exm-rs16962252	36290481	T	ADD	61749	1.028	1.3459999999999999	0.1781	15:36290481	False
15	exm-rs4923705	36293605	G	ADD	61081	1.006	0.4708	0.6378	15:36293605	False
15	rs17534343	36296150	A	ADD	61711	0.9831	-1.008	0.3134	15:36296150	False
15	rs77740938	36307115	C	ADD	61734	1.033	0.769	0.4419	15:36307115	False
15	JHU_15.36312339	36312340	C	ADD	61702	1.028	1.3840000000000001	0.1662	15:36312340	False
15	JHU_15.36312351	36312352	G	ADD	61483	1.034	1.641	0.1008	15:36312352	False
15	rs10520043	36312948	A	ADD	61737	1.0290000000000001	1.419	0.156	15:36312948	False
15	exm-rs10520045	36313965	T	ADD	61513	1.004	0.309	0.7573	15:36313965	False
15	JHU_15.36314220	36314221	G	ADD	61739	0.9892	-0.6281	0.5299	15:36314221	False
15	JHU_15.36314604	36314605	C	ADD	61726	1.032	1.564	0.1178	15:36314605	False
15	JHU_15.36321194	36321195	T	ADD	61715	1.037	2.231	0.025689999999999998	15:36321195	False
15	JHU_15.36322314	36322315	C	ADD	61746	1.037	2.214	0.02684	15:36322315	False
15	rs7168471	36323763	G	ADD	61729	1.038	2.275	0.02288	15:36323763	False
15	JHU_15.36324725	36324726	T	ADD	61587	1.04	2.383	0.017159999999999998	15:36324726	False
15	rs10431815	36327430	A	ADD	61703	0.9826	-1.3780000000000001	0.1682	15:36327430	False
15	JHU_15.36330202	36330203	G	ADD	61740	1.0659999999999998	1.5130000000000001	0.1304	15:36330203	False
15	rs76161437	36333334	C	ADD	61738	0.9672	-1.734	0.08286	15:36333334	False
15	rs12591661	36340334	G	ADD	61738	0.9995	-0.038239999999999996	0.9695	15:36340334	False
15	rs17536109	36342778	G	ADD	61748	1.001	0.07936	0.9367	15:36342778	False
15	JHU_15.36344185	36344186	T	ADD	61743	0.9745	-1.208	0.2272	15:36344186	False
15	rs7182056	36344206	G	ADD	61738	0.996	-0.2981	0.7657	15:36344206	False
15	rs10520048	36345304	T	ADD	61738	0.9971	-0.2215	0.8247	15:36345304	False
15	JHU_15.36345849	36345850	C	ADD	61729	0.9876	-0.5939	0.5526	15:36345850	False
15	rs1347455	36349173	G	ADD	61742	0.9897	-0.8846	0.3764	15:36349173	False
15	rs1898036	36349846	G	ADD	61739	0.9867	-0.7005	0.4836	15:36349846	False
15	rs809325	36350317	G	ADD	61734	0.9939	-0.4698	0.6385	15:36350317	False
15	rs789892	36357693	A	ADD	61748	1.001	0.1186	0.9056	15:36357693	False
15	rs789897	36360651	C	ADD	61703	1.002	0.1495	0.8812	15:36360651	False
15	rs79226928	36361165	G	ADD	61160	1.042	0.892	0.3724	15:36361165	False
15	rs1369595	36362969	C	ADD	61738	1.01	0.8372	0.4025	15:36362969	False
15	rs789903	36363500	T	ADD	61731	1.0090000000000001	0.4705	0.638	15:36363500	False
15	rs79824691	36363659	G	ADD	61270	1.006	0.1972	0.8437	15:36363659	False
15	rs117566936	36363809	T	ADD	61568	0.9741	-0.5628	0.5736	15:36363809	False
15	JHU_15.36368440	36368441	G	ADD	61047	1.011	0.5728	0.5668	15:36368441	False
15	rs10520050	36383037	G	ADD	61736	1.011	0.5753	0.5651	15:36383037	False
15	rs1946706	36384374	T	ADD	61739	0.9955	-0.3966	0.6917	15:36384374	False
15	JHU_15.36384874	36384875	C	ADD	61621	0.9959	-0.3588	0.7197	15:36384875	False
15	rs1435680	36387096	C	ADD	61498	1.01	0.5497	0.5825	15:36387096	False
15	rs11631700	36391694	A	ADD	61723	1.006	0.5286	0.5971	15:36391694	False
15	rs116936091	36395294	T	ADD	61720	1.05	1.274	0.2027	15:36395294	False
15	JHU_15.36400289	36400290	C	ADD	61656	1.006	0.3574	0.7208	15:36400290	False
15	JHU_15.36403698	36403699	T	ADD	61591	1.0070000000000001	0.3543	0.7231	15:36403699	False
15	rs11854384	36405089	G	ADD	61741	1.008	0.7226	0.4699	15:36405089	False
15	rs4924049	36413904	G	ADD	61654	1.01	0.8270000000000001	0.4082	15:36413904	False
15	rs17628952	36415607	G	ADD	61736	0.9734	-1.639	0.1013	15:36415607	False
15	JHU_15.36416913	36416914	A	ADD	61713	1.0270000000000001	1.037	0.2996	15:36416914	False
15	rs16962582	36418389	T	ADD	61735	1.018	0.6407	0.5217	15:36418389	False
15	JHU_15.36423182	36423183	A	ADD	61737	1.002	0.1268	0.8991	15:36423183	False
15	rs11073152	36424005	G	ADD	61729	0.9833	-1.172	0.24100000000000002	15:36424005	False
15	JHU_15.36424773	36424774	G	ADD	61700	1.0	0.00010659999999999999	0.9999	15:36424774	False
15	JHU_15.36426254	36426255	T	ADD	61340	1.011	0.2897	0.772	15:36426255	False
15	JHU_15.36426379	36426380	C	ADD	61733	1.008	0.6688	0.5036	15:36426380	False
15	rs116258160	36426469	C	ADD	61659	1.008	0.141	0.8879	15:36426469	False
15	rs77355218	36427084	C	ADD	61587	0.9615	-1.8019999999999998	0.07153	15:36427084	False
