## Supplementary material for "Evaluating Human Autosomal Loci for Sexually Antagonistic Viability Selection in Two Large Biobanks": Kasimatis_Abraham_Supplements: TableS6_best_blatscore_xy_hit_length_filtered_bv_gwas.tsv (part 51 of 62)

CHR	SNP	BP	A1	TEST	NMISS	OR	STAT	P	chr_pos	stat_sig	targetChr	target_Start-End	score	per_identity	query_Start-End	q.length	bim_mapped_rsID	pass_blat_filters
15	rs60349981	36427759	G	ADD	61536	1.048	1.7919999999999998	0.07311000000000001	15:36427759	False
15	rs12915391	36432996	C	ADD	61732	1.023	1.538	0.1241	15:36432996	False
15	JHU_15.36434182	36434183	C	ADD	61554	0.9977	-0.1506	0.8803	15:36434183	False
15	rs12907985	36435865	C	ADD	61604	1.034	1.808	0.07061	15:36435865	False
15	JHU_15.36437779	36437780	T	ADD	61728	1.024	0.9875	0.3234	15:36437780	False
15	rs11852265	36443101	G	ADD	61720	1.035	2.51	0.01206	15:36443101	False
15	rs1435673	36454842	G	ADD	61711	1.01	0.8247	0.4095	15:36454842	False
15	rs723804	36471670	C	ADD	61725	1.005	0.3619	0.7174	15:36471670	False
15	rs11636623	36474551	A	ADD	61732	0.9903	-0.6893	0.4906	15:36474551	False
15	JHU_15.36474738	36474739	G	ADD	61713	0.9761	-1.18	0.2381	15:36474739	False
15	rs72717543	36487116	C	ADD	61329	1.0270000000000001	1.764	0.07771	15:36487116	False
15	rs78945846	36494226	A	ADD	61748	1.004	0.1533	0.8781	15:36494226	False
15	rs75736366	36498855	T	ADD	61660	0.9717	-0.8532	0.3936	15:36498855	False
15	rs1850533	36501195	T	ADD	61743	1.006	0.49	0.6242	15:36501195	False
15	rs16962705	36510176	G	ADD	61732	1.006	0.4333	0.6648	15:36510176	False
15	rs17630537	36510763	G	ADD	61734	1.04	1.645	0.1	15:36510763	False
15	rs114039695	36519610	C	ADD	60361	0.9999	-0.00133	0.9989	15:36519610	False
15	rs76440719	36522015	C	ADD	61715	1.043	1.601	0.1093	15:36522015	False
15	rs34986573	36525778	T	ADD	61648	1.003	0.1589	0.8738	15:36525778	False
15	rs11631328	36526900	G	ADD	61739	1.014	1.037	0.2998	15:36526900	False
15	JHU_15.36527558	36527559	C	ADD	61705	1.014	1.0170000000000001	0.3092	15:36527559	False
15	rs28499215	36530240	C	ADD	61729	0.9795	-1.8	0.07188	15:36530240	False
15	rs12101915	36531850	T	ADD	61739	1.011	0.9487	0.3428	15:36531850	False
15	rs72717568	36533937	T	ADD	61695	1.023	1.321	0.1866	15:36533937	False
15	rs11073161	36534556	A	ADD	61678	0.9725	-2.073	0.0382	15:36534556	False
15	rs11630795	36538866	G	ADD	61736	1.003	0.1699	0.8651	15:36538866	False
15	rs16962756	36546623	A	ADD	61728	1.016	1.35	0.1771	15:36546623	False
15	rs17641900	36555134	T	ADD	61737	1.003	0.2297	0.8183	15:36555134	False
15	rs951169	36559747	A	ADD	61744	1.01	0.8025	0.4223	15:36559747	False
15	rs951171	36559859	C	ADD	61699	1.0090000000000001	0.6908	0.4897	15:36559859	False
15	rs150215516	36560501	G	ADD	61705	0.9583	-1.227	0.2197	15:36560501	False
15	rs12908730	36572202	G	ADD	61721	0.9833	-1.376	0.1687	15:36572202	False
15	JHU_15.36583846	36583847	T	ADD	61743	0.9955	-0.3354	0.7373	15:36583847	False
15	JHU_15.36584175	36584176	T	ADD	61742	1.034	1.217	0.2236	15:36584176	False
15	rs2459768	36584531	G	ADD	61728	1.028	1.023	0.3061	15:36584531	False
15	rs2471668	36587867	A	ADD	60896	1.001	0.07661	0.9389	15:36587867	False
15	rs1517879	36588121	G	ADD	61464	0.9989	-0.04082	0.9674	15:36588121	False
15	rs12916793	36590540	G	ADD	61731	1.025	1.136	0.2559	15:36590540	False
15	JHU_15.36590867	36590868	G	ADD	61744	0.9848	-0.8695	0.3846	15:36590868	False
15	rs16962830	36591315	T	ADD	61734	0.9972	-0.162	0.8713	15:36591315	False
15	rs1517877	36592578	A	ADD	61488	1.006	0.4701	0.6383	15:36592578	False
15	rs10518868	36594061	A	ADD	61750	0.9812	-1.594	0.111	15:36594061	False
15	rs11073166	36595085	C	ADD	61734	1.0170000000000001	1.044	0.2963	15:36595085	False
15	JHU_15.36595996	36595997	A	ADD	61749	0.9877	-0.5977	0.55	15:36595997	False
15	rs1983355	36596293	A	ADD	61717	1.028	1.696	0.08993999999999999	15:36596293	False	chrX	33948305-33948348	34.0	74.5	0-50	50.0	rs1983355	True
15	rs1983354	36596514	C	ADD	61280	0.998	-0.1488	0.8817	15:36596514	False
15	rs7167691	36596566	G	ADD	61741	0.9819	-0.7934	0.4275	15:36596566	False
15	rs72719240	36596729	C	ADD	61705	0.9825	-1.147	0.2513	15:36596729	False
15	rs1517875	36600492	C	ADD	61725	1.018	0.7145	0.4749	15:36600492	False
15	JHU_15.36601024	36601025	A	ADD	61698	0.9707	-1.72	0.08541	15:36601025	False
15	rs2030212	36603735	T	ADD	61698	1.0290000000000001	2.0380000000000003	0.041530000000000004	15:36603735	False
15	rs12437956	36604097	G	ADD	61737	0.992	-0.3502	0.7262	15:36604097	False
15	JHU_15.36604818	36604819	C	ADD	60034	1.0270000000000001	1.7009999999999998	0.08897000000000001	15:36604819	False
15	rs4924055	36605870	A	ADD	61741	0.9793	-1.3430000000000002	0.1792	15:36605870	False
15	JHU_15.36607003	36607004	C	ADD	61722	0.9866	-1.172	0.2411	15:36607004	False
15	rs7163672	36608784	A	ADD	61754	1.014	0.8341	0.4042	15:36608784	False
15	rs7162897	36610630	T	ADD	61742	0.9865	-1.177	0.2393	15:36610630	False
15	rs2381779	36612301	A	ADD	61719	1.022	1.7069999999999999	0.08784	15:36612301	False
15	rs4923709	36618505	A	ADD	61421	1.012	0.9453	0.3445	15:36618505	False
15	JHU_15.36619051	36619052	A	ADD	61732	0.9905	-0.4592	0.6461	15:36619052	False
15	rs12903475	36619975	G	ADD	61207	1.011	0.8413	0.4002	15:36619975	False
15	rs28709033	36621546	C	ADD	61714	1.02	1.608	0.1079	15:36621546	False
15	rs16962863	36624753	A	ADD	61745	1.0190000000000001	0.8122	0.4167	15:36624753	False
15	rs17700286	36627882	G	ADD	61748	1.006	0.522	0.6017	15:36627882	False
15	rs75478381	36631115	C	ADD	61736	1.001	0.03712	0.9704	15:36631115	False
15	rs72719260	36632771	C	ADD	61721	1.0070000000000001	0.1676	0.8669	15:36632771	False
15	rs4923710	36644041	A	ADD	61724	0.9815	-1.514	0.1299	15:36644041	False
15	JHU_15.36644354	36644355	A	ADD	61673	0.9804	-1.608	0.1078	15:36644355	False
15	rs79061088	36647145	A	ADD	61744	1.001	0.03652	0.9709	15:36647145	False
15	rs113190144	36647375	T	ADD	61705	0.9856	-0.5678	0.5701	15:36647375	False
15	rs1568221	36647577	A	ADD	61675	1.004	0.2998	0.7644	15:36647577	False
15	rs8028529	36654597	C	ADD	61720	1.01	0.6875	0.4918	15:36654597	False
15	rs16962904	36656303	G	ADD	61742	1.013	1.095	0.2736	15:36656303	False
15	rs10518874	36658807	G	ADD	61744	0.9832	-1.419	0.1559	15:36658807	False
15	JHU_15.36660480	36660481	G	ADD	61733	1.015	0.3049	0.7604	15:36660481	False
15	rs7167024	36663467	A	ADD	61742	1.01	0.6865	0.4924	15:36663467	False
15	rs11638298	36664387	T	ADD	61721	1.043	0.8948	0.3709	15:36664387	False
15	rs114586825	36664907	T	ADD	61747	0.9229999999999999	-2.148	0.03175	15:36664907	False
15	rs73384840	36666737	A	ADD	61736	0.9736	-0.924	0.3555	15:36666737	False
15	rs146318510	36666964	C	ADD	61304	0.991	-0.2247	0.8222	15:36666964	False
15	rs74945690	36667167	C	ADD	61738	1.013	0.6812	0.4958	15:36667167	False
15	rs7171802	36667773	T	ADD	61740	1.018	1.19	0.2341	15:36667773	False
15	rs28539834	36672398	T	ADD	61734	1.021	0.9296	0.3526	15:36672398	False
15	rs12592840	36672679	C	ADD	60012	1.0070000000000001	0.534	0.5934	15:36672679	False
15	rs11854877	36673041	C	ADD	61736	1.01	0.8374	0.4023	15:36673041	False
15	JHU_15.36677850	36677851	G	ADD	60429	0.9027	-2.575	0.010029999999999999	15:36677851	False
15	JHU_15.36678710	36678711	T	ADD	60815	1.0190000000000001	1.411	0.1581	15:36678711	False
15	JHU_15.36680900	36680901	G	ADD	61245	0.9955	-0.2555	0.7984	15:36680901	False
15	rs16962925	36682309	A	ADD	61742	1.02	0.8355	0.4034	15:36682309	False
15	rs76751885	36684957	T	ADD	61614	0.9875	-0.4138	0.679	15:36684957	False
15	rs74945836	36686664	C	ADD	61731	1.012	0.4537	0.6501	15:36686664	False
15	rs72721209	36687276	C	ADD	61721	0.9997	-0.02341	0.9813	15:36687276	False
15	rs72721211	36687339	T	ADD	61723	1.01	0.5878	0.5566	15:36687339	False
15	rs12898681	36688645	C	ADD	61733	0.9887	-0.8909	0.373	15:36688645	False
15	rs6495831	36689319	A	ADD	61097	1.01	0.7873	0.4311	15:36689319	False
15	rs11637690	36690239	G	ADD	61747	1.002	0.2034	0.8388	15:36690239	False
15	rs12324745	36694041	A	ADD	61720	1.006	0.2932	0.7693	15:36694041	False
15	rs12917298	36694736	C	ADD	61748	1.0070000000000001	0.4758	0.6342	15:36694736	False
15	rs7171319	36697043	C	ADD	61731	0.9957	-0.08763	0.9302	15:36697043	False
15	rs77333751	36700955	A	ADD	61729	1.012	0.5615	0.5745	15:36700955	False
15	rs4254281	36701414	A	ADD	59962	1.002	0.1055	0.9159999999999999	15:36701414	False
15	rs16962984	36703245	C	ADD	61737	1.001	0.06552000000000001	0.9478	15:36703245	False
15	rs11857344	36705500	A	ADD	61736	0.9951	-0.3938	0.6937	15:36705500	False
15	rs7180805	36708292	G	ADD	61717	0.9971	-0.2499	0.8027	15:36708292	False
15	rs4924067	36709533	A	ADD	61648	1.0	0.03402	0.9729	15:36709533	False
15	rs4924070	36715788	A	ADD	61693	0.9998	-0.01566	0.9875	15:36715788	False
15	rs74375692	36716298	G	ADD	61702	1.02	0.9821	0.326	15:36716298	False
15	rs4624120	36719461	G	ADD	61739	1.004	0.2477	0.8043	15:36719461	False
15	rs8023848	36720400	T	ADD	61745	1.005	0.2925	0.7699	15:36720400	False
15	rs896994	36723698	C	ADD	61653	1.006	0.486	0.627	15:36723698	False
15	rs117719296	36724702	G	ADD	61726	1.048	1.321	0.1863	15:36724702	False
15	rs76894178	36724767	T	ADD	61593	1.003	0.07632	0.9392	15:36724767	False
15	rs2444754	36727577	G	ADD	61650	0.9878	-1.07	0.2845	15:36727577	False
15	rs17702674	36728799	G	ADD	61463	1.011	0.8577	0.3911	15:36728799	False
15	rs965415	36731679	A	ADD	61526	1.02	1.023	0.3063	15:36731679	False
15	rs2444757	36734986	A	ADD	61619	1.0190000000000001	1.423	0.1548	15:36734986	False
15	rs57120700	36738022	T	ADD	61746	1.013	0.7693	0.4417	15:36738022	False
15	rs1453969	36739676	G	ADD	61574	0.9792	-1.777	0.07559	15:36739676	False
15	rs71466855	36742190	G	ADD	61588	1.06	1.515	0.1298	15:36742190	False
15	rs1551328	36745050	A	ADD	61714	1.0	0.01351	0.9892	15:36745050	False
15	JHU_15.36747833	36747834	A	ADD	61610	1.022	1.829	0.0674	15:36747834	False
15	JHU_15.36748112	36748113	A	ADD	61677	0.981	-0.8999	0.3682	15:36748113	False
15	rs192371960	36757172	G	ADD	61540	1.011	0.2139	0.8307	15:36757172	False
15	JHU_15.36760474	36760475	C	ADD	61611	1.005	0.222	0.8243	15:36760475	False
15	JHU_15.36761764	36761765	T	ADD	61690	0.9867	-0.7424	0.4578	15:36761765	False
15	rs75082690	36762758	A	ADD	61586	1.043	1.041	0.2981	15:36762758	False
15	rs16963164	36767765	G	ADD	61736	1.021	1.4580000000000002	0.1448	15:36767765	False
15	JHU_15.36772095	36772096	A	ADD	61727	0.9859	-0.7346	0.4626	15:36772096	False
15	rs2467350	36772809	G	ADD	61735	0.9782	-1.828	0.0676	15:36772809	False
15	rs7168196	36780723	C	ADD	61702	1.02	1.5719999999999998	0.1159	15:36780723	False
15	rs11636426	36780891	A	ADD	61748	1.0090000000000001	0.7154	0.4744	15:36780891	False
15	rs1453957	36783242	G	ADD	61462	1.005	0.2033	0.8389	15:36783242	False
15	rs75063124	36785972	A	ADD	61678	1.001	0.04827	0.9615	15:36785972	False
15	rs2123793	36787977	T	ADD	61720	1.008	0.3773	0.7059	15:36787977	False
15	JHU_15.36788535	36788536	A	ADD	61628	1.022	1.4969999999999999	0.1344	15:36788536	False
15	rs11638330	36790500	C	ADD	61733	0.9971	-0.2391	0.8109999999999999	15:36790500	False
15	rs17704315	36796098	T	ADD	61445	1.0070000000000001	0.523	0.601	15:36796098	False
15	rs11632896	36802890	T	ADD	61691	0.9755	-1.9509999999999998	0.05106	15:36802890	False
15	rs7178893	36808388	A	ADD	61747	0.9848	-0.8221	0.41100000000000003	15:36808388	False
15	rs8026282	36811610	C	ADD	61737	0.9906	-0.8199	0.4123	15:36811610	False
15	rs75447206	36811668	C	ADD	61733	1.0070000000000001	0.3536	0.7236	15:36811668	False
15	JHU_15.36812905	36812906	G	ADD	61683	0.9890000000000001	-0.9570000000000001	0.3386	15:36812906	False
15	rs12899716	36818225	A	ADD	61746	1.004	0.3721	0.7098	15:36818225	False
15	JHU_15.36820912	36820913	A	ADD	60949	0.9927	-0.3875	0.6984	15:36820913	False
15	rs8026015	36825250	G	ADD	61707	1.0	0.02475	0.9803	15:36825250	False
15	JHU_15.36827222	36827223	C	ADD	60702	1.0190000000000001	0.92	0.3576	15:36827223	False
15	rs1453949	36828714	A	ADD	61737	0.9965	-0.2541	0.7994	15:36828714	False
15	rs12232338	36828790	A	ADD	61746	0.9859	-0.4938	0.6215	15:36828790	False
15	rs1453948	36828984	A	ADD	61734	0.9965	-0.287	0.7741	15:36828984	False
15	JHU_15.36829333	36829334	C	ADD	61705	1.008	0.7034	0.4818	15:36829334	False
15	rs11634132	36829374	C	ADD	61722	0.9976	-0.1721	0.8634	15:36829374	False
15	JHU_15.36829837	36829838	A	ADD	61745	0.9966	-0.2189	0.8267	15:36829838	False
15	rs17654151	36830196	C	ADD	61699	0.9999	-0.00657	0.9948	15:36830196	False
15	JHU_15.36830397	36830398	C	ADD	61486	0.9906	-0.8252	0.4093	15:36830398	False
15	rs12441224	36833365	C	ADD	61730	1.006	0.3426	0.7319	15:36833365	False
15	JHU_15.36835604	36835605	G	ADD	61700	1.021	1.3030000000000002	0.1925	15:36835605	False
15	rs1545538	36838180	G	ADD	61733	1.005	0.4222	0.6729	15:36838180	False
15	rs17705737	36839990	C	ADD	61744	1.005	0.1804	0.8568	15:36839990	False
15	rs11858511	36843050	T	ADD	61648	1.008	0.5669	0.5708	15:36843050	False
15	rs28819459	36847722	A	ADD	61736	0.9987	-0.1132	0.9099	15:36847722	False
15	rs7171298	36849879	T	ADD	61715	0.9924	-0.6482	0.5169	15:36849879	False
15	rs896995	36852843	T	ADD	61744	0.9940000000000001	-0.1776	0.8591	15:36852843	False
15	rs28701983	36855311	T	ADD	61683	1.01	0.5876	0.5568	15:36855311	False
15	rs12899988	36856914	C	ADD	61724	0.9896	-0.7931	0.4277	15:36856914	False
15	rs1377724	36857385	T	ADD	61739	1.008	0.4662	0.6411	15:36857385	False
15	JHU_15.36857543	36857544	C	ADD	60960	1.003	0.2307	0.8175	15:36857544	False
15	rs12440078	36858979	T	ADD	61741	1.01	0.7146	0.4749	15:36858979	False
15	rs118163006	36860409	A	ADD	61740	0.9787	-0.6403	0.522	15:36860409	False
15	JHU_15.36860953	36860954	A	ADD	61666	1.004	0.1815	0.856	15:36860954	False
15	JHU_15.36861548	36861549	A	ADD	61443	1.004	0.147	0.8831	15:36861549	False
15	rs78070624	36865629	A	ADD	61730	1.014	0.3608	0.7183	15:36865629	False
15	rs11073182	36868554	C	ADD	61739	1.003	0.2611	0.794	15:36868554	False
15	rs9972295	36870688	C	ADD	61728	0.9913	-0.7476	0.4547	15:36870688	False
15	rs116603672	36872840	G	ADD	61725	1.06	1.778	0.07541	15:36872840	False
15	rs1979205	36874798	G	ADD	61466	0.9988	-0.07347999999999999	0.9414	15:36874798	False
15	rs8026972	36880661	T	ADD	61572	1.0070000000000001	0.4293	0.6677	15:36880661	False
15	rs28539640	36882096	A	ADD	61749	1.015	0.8453	0.3979	15:36882096	False
15	rs74008634	36883332	G	ADD	61742	0.9755	-0.652	0.5144	15:36883332	False
15	rs717316	36883867	G	ADD	61739	1.003	0.297	0.7664	15:36883867	False
15	rs28510874	36884769	T	ADD	61741	1.0090000000000001	0.6446	0.5192	15:36884769	False
15	rs12592712	36889375	G	ADD	61730	0.9979	-0.1529	0.8785	15:36889375	False
15	rs10518893	36897827	G	ADD	61733	1.001	0.03792	0.9698	15:36897827	False
15	rs139440573	36902580	T	ADD	61719	0.9549	-1.014	0.3104	15:36902580	False
15	rs12443190	36903926	G	ADD	61632	1.013	1.091	0.2752	15:36903926	False
15	rs4923719	36904777	G	ADD	61631	1.01	0.7502	0.4531	15:36904777	False
15	rs6495860	36912247	G	ADD	61457	0.9934	-0.4856	0.6272	15:36912247	False
15	JHU_15.36912990	36912991	A	ADD	61188	1.016	0.8717	0.3834	15:36912991	False
15	rs12148445	36916658	G	ADD	61572	0.9812	-1.0659999999999998	0.2866	15:36916658	False
15	JHU_15.36927296	36927297	T	ADD	61224	1.046	1.5830000000000002	0.1135	15:36927297	False
15	rs9635387	36928867	G	ADD	61743	1.005	0.4661	0.6411	15:36928867	False
15	JHU_15.36931465	36931466	G	ADD	61582	1.006	0.4891	0.6248	15:36931466	False
15	rs8039199	36932525	A	ADD	61729	1.006	0.4682	0.6396	15:36932525	False
15	rs112208760	36935744	A	ADD	61744	1.047	1.6219999999999999	0.1048	15:36935744	False
15	exm1147209	36946303	G	ADD	61727	0.9855	-1.266	0.2057	15:36946303	False
15	rs10518897	36946914	T	ADD	61653	1.018	1.296	0.195	15:36946914	False
15	rs4924093	36953563	A	ADD	61724	1.064	2.061	0.03934	15:36953563	False
15	rs17714070	36965991	G	ADD	61529	0.9804	-1.153	0.2487	15:36965991	False
15	rs12907177	36973167	C	ADD	61736	0.9974	-0.2181	0.8274	15:36973167	False
15	rs10775228	36973929	T	ADD	61739	1.016	1.413	0.1577	15:36973929	False
15	rs74008747	36985172	T	ADD	61748	1.054	1.175	0.2398	15:36985172	False
15	rs7495845	36986343	C	ADD	61737	0.9976	-0.1782	0.8586	15:36986343	False
15	rs2381887	36989469	G	ADD	61681	0.9965	-0.276	0.7825	15:36989469	False
15	JHU_15.36995612	36995613	G	ADD	59965	1.075	1.4569999999999999	0.1451	15:36995613	False
15	rs6495867	36999209	G	ADD	61733	1.02	1.215	0.2244	15:36999209	False
15	rs17414708	37002706	T	ADD	61708	0.9757	-1.304	0.1921	15:37002706	False
15	rs7182986	37005922	G	ADD	61733	1.04	2.214	0.02685	15:37005922	False
15	rs8039451	37008364	T	ADD	61734	1.005	0.439	0.6607	15:37008364	False
15	rs74653092	37010066	A	ADD	61724	0.9993	-0.043989999999999994	0.9649	15:37010066	False
15	JHU_15.37015185	37015186	G	ADD	61625	0.9999	-0.004737	0.9962	15:37015186	False
15	rs2041849	37018357	A	ADD	61717	0.983	-1.484	0.1378	15:37018357	False
15	rs78745358	37025866	A	ADD	61747	0.9904	-0.3545	0.7229	15:37025866	False
15	exm-rs1037439	37026565	C	ADD	61709	1.021	1.5930000000000002	0.1111	15:37026565	False
15	JHU_15.37026611	37026612	T	ADD	61687	0.9812	-1.482	0.1383	15:37026612	False
15	rs12903547	37030345	T	ADD	61684	0.9806	-1.528	0.1266	15:37030345	False
15	rs4335735	37030470	T	ADD	61695	0.9931	-0.4574	0.6474	15:37030470	False
15	rs11637547	37035141	A	ADD	61750	1.035	1.9240000000000002	0.05435	15:37035141	False
15	rs12440276	37045122	A	ADD	61734	1.006	0.26899999999999996	0.7879999999999999	15:37045122	False
15	rs1901726	37049735	T	ADD	61739	1.023	1.9469999999999998	0.05148	15:37049735	False
15	rs1901725	37049909	T	ADD	61733	1.048	2.775	0.005526	15:37049909	False
15	rs72708616	37050496	A	ADD	61754	1.043	2.477	0.01325	15:37050496	False
15	rs1035172	37056904	C	ADD	61729	1.001	0.07704	0.9386	15:37056904	False
15	rs17416445	37060384	C	ADD	61732	1.035	2.153	0.03132	15:37060384	False
15	rs737201	37061966	C	ADD	61642	1.013	0.6211	0.5345	15:37061966	False
15	JHU_15.37062644	37062645	G	ADD	61586	1.03	2.146	0.031869999999999996	15:37062645	False
15	rs16964032	37070558	C	ADD	61745	1.015	0.6961	0.4864	15:37070558	False
15	rs7170442	37070821	A	ADD	61736	1.0170000000000001	0.7863	0.4317	15:37070821	False
15	JHU_15.37077129	37077130	C	ADD	61729	1.013	0.6071	0.5438	15:37077130	False
15	rs2381876	37078603	C	ADD	61391	0.9864	-1.185	0.2359	15:37078603	False
15	JHU_15.37078688	37078689	C	ADD	61728	0.9846	-1.348	0.1776	15:37078689	False
15	JHU_15.37079292	37079293	T	ADD	61728	1.02	0.9406	0.3469	15:37079293	False
15	rs8042057	37085035	C	ADD	61737	0.983	-1.496	0.1347	15:37085035	False
15	JHU_15.37088055	37088056	G	ADD	61530	1.051	2.42	0.01554	15:37088056	False
15	JHU_15.37089195	37089196	T	ADD	61709	0.9869	-0.3591	0.7195	15:37089196	False
15	JHU_15.37089268	37089269	T	ADD	61732	1.037	2.246	0.0247	15:37089269	False
15	rs4923726	37092438	C	ADD	61713	0.9724	-2.375	0.01757	15:37092438	False
15	JHU_15.37092562	37092563	G	ADD	61549	1.0290000000000001	1.944	0.05186	15:37092563	False
15	rs117779338	37096137	C	ADD	61716	1.008	0.2031	0.8390000000000001	15:37096137	False
15	rs16964079	37101763	A	ADD	61748	1.02	0.9234	0.3558	15:37101763	False
15	rs1015943	37101788	A	ADD	61698	1.03	2.005	0.04495	15:37101788	False
15	rs76255664	37106358	T	ADD	61743	1.035	1.874	0.06097	15:37106358	False
15	rs7175971	37112229	A	ADD	61741	1.018	0.7705	0.441	15:37112229	False
15	rs78594236	37116068	G	ADD	61718	1.018	0.8187	0.413	15:37116068	False
15	rs140174546	37116524	T	ADD	61674	1.001	0.026639999999999997	0.9787	15:37116524	False
15	rs1349697	37120176	T	ADD	61716	1.031	2.039	0.04142	15:37120176	False
15	rs13329545	37122815	A	ADD	61748	1.033	2.5	0.01243	15:37122815	False
15	rs10851997	37127531	C	ADD	61746	1.102	1.943	0.05205	15:37127531	False
15	rs17430988	37133969	C	ADD	61737	1.023	1.114	0.2653	15:37133969	False
15	rs12908619	37134605	T	ADD	61747	0.9924	-0.6326	0.527	15:37134605	False
15	rs11073206	37134763	A	ADD	61751	1.037	1.8840000000000001	0.05961	15:37134763	False
15	rs4924100	37138297	C	ADD	61665	1.036	1.8430000000000002	0.06526	15:37138297	False
15	rs116919654	37144917	C	ADD	61713	0.9879	-0.5755	0.5649	15:37144917	False
15	rs2167194	37145990	G	ADD	61563	1.042	3.245	0.001175	15:37145990	False
15	rs75928447	37155242	A	ADD	61744	1.002	0.1053	0.9162	15:37155242	False
15	rs1450420	37163900	C	ADD	61743	1.035	1.6640000000000001	0.09602999999999999	15:37163900	False
15	rs1450418	37166878	C	ADD	61755	1.0290000000000001	2.262	0.02369	15:37166878	False
15	rs8033784	37169864	G	ADD	61709	1.005	0.2689	0.7879999999999999	15:37169864	False
15	rs8036656	37172064	A	ADD	61712	1.005	0.4016	0.688	15:37172064	False
15	rs12904352	37172918	G	ADD	61431	1.004	0.2904	0.7715	15:37172918	False
15	rs12903788	37173267	A	ADD	61641	0.9936	-0.5632	0.5733	15:37173267	False
15	rs17432285	37173524	T	ADD	61719	0.9973	-0.2146	0.8301	15:37173524	False
15	rs12910772	37174402	A	ADD	61752	1.003	0.1971	0.8438	15:37174402	False
15	JHU_15.37174955	37174956	A	ADD	61749	1.004	0.2027	0.8393	15:37174956	False
15	JHU_15.37176139	37176140	C	ADD	61733	1.063	1.6030000000000002	0.1089	15:37176140	False
15	rs12906621	37177413	A	ADD	61741	1.0270000000000001	1.578	0.1146	15:37177413	False
15	rs16964247	37177687	A	ADD	61743	1.014	0.8859999999999999	0.3756	15:37177687	False
15	JHU_15.37180383	37180384	C	ADD	61730	1.018	0.4222	0.6729	15:37180384	False
15	rs77635771	37184342	A	ADD	61737	1.058	2.289	0.02207	15:37184342	False
15	rs12902470	37185036	C	ADD	61736	1.022	1.844	0.06513	15:37185036	False
15	rs2290187	37187814	T	ADD	61729	1.06	1.125	0.2606	15:37187814	False
15	JHU_15.37189921	37189922	T	ADD	61742	0.976	-1.974	0.048389999999999996	15:37189922	False
15	rs4923729	37190737	G	ADD	61737	1.037	1.963	0.049589999999999995	15:37190737	False
15	rs16964268	37193851	C	ADD	61735	0.9685	-1.9869999999999999	0.04691	15:37193851	False
15	rs1450417	37195301	C	ADD	61739	1.006	0.4677	0.64	15:37195301	False
15	JHU_15.37196841	37196842	C	ADD	60981	1.016	1.38	0.1675	15:37196842	False
15	rs11638196	37199300	T	ADD	61601	0.9801	-1.107	0.2685	15:37199300	False
15	rs1349344	37200057	C	ADD	61556	1.012	0.7452	0.4562	15:37200057	False
15	JHU_15.37202041	37202042	A	ADD	61740	1.038	1.828	0.06761	15:37202042	False
15	JHU_15.37204098	37204099	A	ADD	61727	1.006	0.2693	0.7877	15:37204099	False
15	rs11635230	37206361	A	ADD	61561	1.021	1.148	0.251	15:37206361	False
15	rs9302318	37206503	A	ADD	61595	0.9856	-1.0270000000000001	0.3046	15:37206503	False
15	rs10852000	37206995	G	ADD	61697	1.014	1.016	0.3098	15:37206995	False
15	rs11634246	37207550	T	ADD	61742	1.015	1.109	0.2674	15:37207550	False
15	rs16964301	37210819	C	ADD	61740	0.9714	-1.2109999999999999	0.2259	15:37210819	False
15	rs3099885	37212154	C	ADD	61732	1.005	0.2626	0.7928	15:37212154	False
15	JHU_15.37212321	37212322	T	ADD	61736	1.003	0.2204	0.8256	15:37212322	False
15	rs12909569	37217527	A	ADD	61747	0.9840000000000001	-1.3940000000000001	0.1635	15:37217527	False
15	rs8026749	37217621	C	ADD	61739	0.9951	-0.414	0.6789	15:37217621	False
15	rs72708685	37220466	T	ADD	61729	0.9871	-0.7943	0.42700000000000005	15:37220466	False
15	rs7173425	37220581	T	ADD	61718	1.036	1.712	0.08686	15:37220581	False
15	rs72708687	37221589	G	ADD	61705	0.9802	-0.7145	0.4749	15:37221589	False
15	rs16964355	37224133	G	ADD	61734	0.9804	-0.9431	0.3456	15:37224133	False
15	JHU_15.37227396	37227397	C	ADD	61732	1.004	0.3081	0.758	15:37227397	False
15	rs16964366	37230249	A	ADD	61720	0.9767	-1.047	0.2949	15:37230249	False
15	rs11073216	37230607	G	ADD	61735	1.012	1.0090000000000001	0.3132	15:37230607	False
15	rs74658894	37232164	A	ADD	61726	0.9799	-0.7007	0.4835	15:37232164	False
15	rs79578870	37234627	A	ADD	61675	0.9737	-1.4909999999999999	0.1359	15:37234627	False
15	rs837133	37236342	G	ADD	61739	1.0070000000000001	0.4499	0.6528	15:37236342	False
15	rs16964378	37240013	G	ADD	61717	1.011	0.5873	0.557	15:37240013	False
15	rs1376072	37243438	T	ADD	61745	0.9672	-2.759	0.0058	15:37243438	False
15	rs8026755	37247722	A	ADD	61715	1.001	0.06027999999999999	0.9519	15:37247722	False
15	rs1719900	37250560	G	ADD	61566	0.9946	-0.4701	0.6383	15:37250560	False
15	rs62002421	37250834	C	ADD	61745	0.9723	-1.819	0.0689	15:37250834	False
15	exm2267757	37254835	G	ADD	61747	0.9844	-1.3319999999999999	0.183	15:37254835	False
15	rs1157619	37259340	T	ADD	61743	1.035	2.231	0.025710000000000004	15:37259340	False
15	rs896052	37259697	G	ADD	61748	0.9707	-2.483	0.013040000000000001	15:37259697	False
15	JHU_15.37262111	37262112	C	ADD	61728	1.0090000000000001	0.6991	0.4845	15:37262112	False
15	JHU_15.37263732	37263733	G	ADD	61661	1.014	1.199	0.2303	15:37263733	False
15	rs8033989	37265816	C	ADD	61739	1.01	0.7628	0.4456	15:37265816	False
15	rs74392999	37266314	A	ADD	61747	1.008	0.4538	0.65	15:37266314	False
15	rs12898938	37275888	A	ADD	61224	1.025	2.156	0.03108	15:37275888	False	chrX	99537179-99537229	36.0	86.0	0-50	50.0	rs12898938	True
15	rs940093	37278147	C	ADD	61727	0.9788	-1.847	0.06473	15:37278147	False
15	rs72710617	37280838	T	ADD	61701	0.9687	-1.547	0.1219	15:37280838	False
15	rs8036294	37285296	A	ADD	61739	1.034	2.761	0.005762	15:37285296	False
15	rs17527156	37287027	G	ADD	61724	1.037	3.014	0.002578	15:37287027	False
15	exm-rs12102256	37290293	G	ADD	61734	0.9852	-0.7551	0.4502	15:37290293	False
15	rs12900044	37293792	T	ADD	61744	0.9663	-2.986	0.002822	15:37293792	False
15	rs4924114	37294022	A	ADD	61709	0.9924	-0.3942	0.6934	15:37294022	False
15	rs8041147	37298358	C	ADD	61725	0.985	-0.7977	0.4251	15:37298358	False
15	rs57844210	37303402	G	ADD	61734	0.9855	-0.718	0.4728	15:37303402	False
15	rs6495888	37308266	A	ADD	61728	0.9632	-3.275	0.001057	15:37308266	False
15	rs17527631	37311157	T	ADD	61741	1.03	2.45	0.01429	15:37311157	False
15	rs12437615	37312702	T	ADD	61737	1.0070000000000001	0.3743	0.7082	15:37312702	False
15	rs2204212	37314176	T	ADD	60861	1.008	0.5991	0.5491	15:37314176	False
15	JHU_15.37316109	37316110	T	ADD	61740	1.001	0.08201	0.9346	15:37316110	False
15	rs2381932	37316666	T	ADD	61715	0.9709	-2.206	0.027410000000000004	15:37316666	False
15	rs11856482	37317437	T	ADD	61749	1.001	0.036239999999999994	0.9711	15:37317437	False
15	JHU_15.37321518	37321519	T	ADD	61736	1.0270000000000001	1.173	0.2407	15:37321519	False
15	rs4989607	37332109	G	ADD	61736	0.9889	-0.7839	0.4331	15:37332109	False
15	rs16964589	37336573	T	ADD	61751	0.9914	-0.5468	0.5845	15:37336573	False
15	JHU_15.37337684	37337685	G	ADD	61734	0.9926	-0.5046	0.6139	15:37337685	False
15	rs62045811	37338287	A	ADD	61710	1.036	0.8832	0.3771	15:37338287	False
15	rs79983852	37341446	G	ADD	61731	1.079	1.649	0.09905	15:37341446	False
15	rs7169007	37341661	T	ADD	61336	1.024	1.755	0.07922	15:37341661	False	chrY	3523953-3524257	40.0	93.8	2-50	48.0	rs7169007	True
15	JHU_15.37342391	37342392	G	ADD	61739	1.01	0.5153	0.6063	15:37342392	False
15	exm-rs8041675	37342602	T	ADD	61734	1.016	1.375	0.16899999999999998	15:37342602	False
15	rs12910129	37344041	C	ADD	61734	1.008	0.6059	0.5446	15:37344041	False
15	rs12595026	37344741	A	ADD	61750	0.9892	-0.9165	0.3594	15:37344741	False
15	JHU_15.37347557	37347558	C	ADD	61655	1.018	1.286	0.1983	15:37347558	False
15	exm-rs1568679	37349802	C	ADD	61748	1.013	0.629	0.5293	15:37349802	False
15	rs28704697	37354879	T	ADD	61747	0.9956	-0.1759	0.8604	15:37354879	False
15	rs76618793	37357135	G	ADD	61379	0.9799	-0.8427	0.3994	15:37357135	False
15	rs1543245	37357510	G	ADD	61732	0.9990000000000001	-0.07205	0.9426	15:37357510	False
15	rs79614786	37357555	G	ADD	61736	1.053	1.464	0.1432	15:37357555	False
15	rs17437794	37358073	C	ADD	61733	0.98	-1.194	0.2324	15:37358073	False
15	rs16964637	37358556	C	ADD	61519	0.9926	-0.2898	0.7719	15:37358556	False
15	rs4625687	37364254	G	ADD	61737	1.004	0.3302	0.7413	15:37364254	False
15	rs11854996	37371881	G	ADD	61735	0.9931	-0.5323	0.5945	15:37371881	False
15	rs77652060	37375938	T	ADD	61746	0.9766	-1.419	0.1558	15:37375938	False
15	rs79130721	37381467	C	ADD	61739	1.104	2.48	0.01312	15:37381467	False
15	rs76740406	37381542	T	ADD	61696	1.025	0.5501	0.5823	15:37381542	False
15	rs2701524	37383688	G	ADD	61752	0.9787	-1.849	0.06448	15:37383688	False
15	JHU_15.37393500	37393501	A	ADD	61747	1.018	1.038	0.2993	15:37393501	False
15	JHU_15.37395330	37395331	C	ADD	61736	0.9927	-0.6296	0.529	15:37395331	False
15	JHU_15.37398927	37398928	T	ADD	61701	1.006	0.2169	0.8283	15:37398928	False
15	rs2701519	37408651	A	ADD	61735	1.013	0.3098	0.7567	15:37408651	False
15	rs28404528	37417475	C	ADD	61727	1.0090000000000001	0.4037	0.6864	15:37417475	False
15	rs16964713	37422826	T	ADD	61742	0.9984	-0.1108	0.9118	15:37422826	False
15	rs1520013	37423940	T	ADD	61747	0.9749	-1.558	0.1193	15:37423940	False
15	rs2701512	37428787	T	ADD	61727	0.9927	-0.5736	0.5663	15:37428787	False
15	rs11073227	37431751	C	ADD	61549	0.9981	-0.1384	0.8899	15:37431751	False
15	rs2681319	37435305	C	ADD	61653	0.9818	-1.209	0.2265	15:37435305	False
15	JHU_15.37437012	37437013	T	ADD	61736	1.031	1.355	0.1755	15:37437013	False
15	rs2701506	37438864	A	ADD	61735	1.012	0.8272	0.4081	15:37438864	False
15	rs2139509	37442026	G	ADD	61729	1.022	1.097	0.2725	15:37442026	False
15	JHU_15.37444978	37444979	A	ADD	61743	0.9841	-0.7043	0.4812	15:37444979	False
15	rs190987378	37448250	T	ADD	61675	1.047	0.9990000000000001	0.3178	15:37448250	False
15	JHU_15.37454664	37454665	T	ADD	61656	1.0270000000000001	0.8338	0.4044	15:37454665	False
15	rs2681309	37455533	C	ADD	61640	0.9959	-0.3536	0.7236	15:37455533	False
15	rs118082767	37459173	G	ADD	61743	0.9649	-1.4580000000000002	0.1449	15:37459173	False
15	JHU_15.37462788	37462789	A	ADD	61709	1.0090000000000001	0.3982	0.6905	15:37462789	False
15	rs12904297	37470460	T	ADD	61741	1.023	1.9609999999999999	0.04987	15:37470460	False
15	JHU_15.37474411	37474412	C	ADD	61703	0.9908	-0.7742	0.4388	15:37474412	False
15	rs79557669	37474747	T	ADD	61746	0.9938	-0.3591	0.7195	15:37474747	False
15	rs7171671	37485094	A	ADD	61718	1.022	1.025	0.3054	15:37485094	False
15	rs9972361	37486228	A	ADD	61718	0.9896	-0.8659	0.3866	15:37486228	False
15	rs72712907	37490628	G	ADD	61722	0.9734	-1.504	0.1325	15:37490628	False
15	rs11854089	37492584	A	ADD	61744	1.012	1.013	0.3112	15:37492584	False
15	rs16954389	37494817	G	ADD	61720	0.9847	-1.078	0.2812	15:37494817	False
15	rs16964798	37496211	G	ADD	61733	1.0070000000000001	0.3469	0.7287	15:37496211	False
15	JHU_15.37507939	37507940	A	ADD	61632	1.0	0.002627	0.9979	15:37507940	False
15	JHU_15.37508391	37508392	T	ADD	61678	0.9949	-0.2584	0.7961	15:37508392	False
15	rs8028213	37508505	T	ADD	61448	0.9989	-0.05872	0.9532	15:37508505	False
15	rs8034579	37509864	A	ADD	61752	0.9957	-0.2178	0.8275	15:37509864	False
15	rs16964815	37511154	C	ADD	61717	1.005	0.1019	0.9188	15:37511154	False
15	rs76231800	37520085	T	ADD	61698	1.023	0.4693	0.6389	15:37520085	False
15	rs117303348	37521039	T	ADD	61678	1.01	0.2138	0.8307	15:37521039	False
15	rs58195779	37522144	G	ADD	61670	1.075	1.367	0.1718	15:37522144	False
15	rs1401893	37526819	T	ADD	61740	0.991	-0.5372	0.5912	15:37526819	False
15	rs28650927	37536184	C	ADD	61697	0.9864	-0.6392	0.5227	15:37536184	False
15	rs11635704	37538108	C	ADD	61738	1.005	0.4044	0.6859999999999999	15:37538108	False
15	JHU_15.37538168	37538169	C	ADD	61232	1.03	0.5955	0.5515	15:37538169	False
15	rs957515	37538480	C	ADD	61727	0.9967	-0.2836	0.7767	15:37538480	False
15	rs79545872	37543939	C	ADD	61737	1.031	0.7089	0.4784	15:37543939	False
15	rs12917515	37547150	A	ADD	61698	0.9902	-0.5004	0.6168	15:37547150	False
15	rs28573962	37551043	A	ADD	61698	1.016	0.8127	0.4164	15:37551043	False
15	rs1915045	37551322	T	ADD	61673	0.9938	-0.5288	0.597	15:37551322	False
15	rs1401895	37560010	G	ADD	61674	0.9965	-0.3045	0.7607	15:37560010	False
15	rs2890851	37560362	G	ADD	61180	0.9935	-0.5494	0.5827	15:37560362	False
15	exm2272228	37561268	C	ADD	61555	1.005	0.4342	0.6642	15:37561268	False
15	JHU_15.37561898	37561899	A	ADD	61738	0.9888	-0.513	0.6079	15:37561899	False
15	rs11630935	37562059	A	ADD	61742	0.9835	-0.9583	0.3379	15:37562059	False
15	rs75729336	37562094	A	ADD	61743	1.02	0.9085	0.3636	15:37562094	False
15	JHU_15.37562539	37562540	C	ADD	61730	1.015	0.7239	0.4691	15:37562540	False
15	rs2056317	37563551	C	ADD	61744	1.0	-0.0001626	0.9999	15:37563551	False
15	JHU_15.37564066	37564067	G	ADD	61650	0.9911	-0.7641	0.4448	15:37564067	False
15	rs7175775	37568036	G	ADD	61744	0.9922	-0.6543	0.5129	15:37568036	False
15	JHU_15.37568606	37568607	C	ADD	61742	0.9986	-0.07443999999999999	0.9407	15:37568607	False
15	rs11632275	37577894	C	ADD	61742	0.9933	-0.5599	0.5756	15:37577894	False
15	JHU_15.37579414	37579415	T	ADD	61743	0.9973	-0.132	0.895	15:37579415	False
15	rs75312493	37579890	T	ADD	61752	1.005	0.32299999999999995	0.7467	15:37579890	False
15	JHU_15.37580293	37580294	G	ADD	61747	1.004	0.1971	0.8438	15:37580294	False
15	rs1401901	37581276	C	ADD	61734	0.9890000000000001	-0.8757	0.3812	15:37581276	False
15	JHU_15.37582176	37582177	T	ADD	61577	0.9788	-0.8444	0.3984	15:37582177	False
15	JHU_15.37583170	37583171	T	ADD	61682	1.001	0.06455	0.9485	15:37583171	False
15	rs78519224	37583489	T	ADD	61726	1.003	0.09552999999999999	0.9239	15:37583489	False
15	rs16964884	37583943	G	ADD	61744	1.013	0.6399	0.5223	15:37583943	False
15	rs11852839	37588952	C	ADD	61735	1.02	1.537	0.1243	15:37588952	False
15	rs111921403	37592083	C	ADD	61748	1.0090000000000001	0.2575	0.7968	15:37592083	False
15	rs117263520	37592155	G	ADD	61730	0.992	-0.1636	0.8701	15:37592155	False
15	JHU_15.37593685	37593686	A	ADD	61739	1.015	0.7252	0.4683	15:37593686	False
15	rs11632283	37608034	G	ADD	61624	0.9959	-0.3545	0.723	15:37608034	False
15	rs9672570	37618671	G	ADD	61696	0.9841	-1.276	0.2019	15:37618671	False
15	rs80102778	37622729	A	ADD	61685	1.021	1.102	0.2703	15:37622729	False
15	rs4924148	37630365	C	ADD	61736	0.9891	-0.8999	0.3682	15:37630365	False
15	rs73385679	37635633	G	ADD	61739	1.021	1.5830000000000002	0.1134	15:37635633	False
15	rs115474831	37652679	C	ADD	61717	1.011	0.3475	0.7282	15:37652679	False
15	rs10451007	37654862	G	ADD	61711	1.012	0.9298	0.3525	15:37654862	False
15	rs1915403	37655122	C	ADD	61732	1.002	0.09788	0.922	15:37655122	False
15	rs9920233	37656571	A	ADD	61698	0.9973	-0.2332	0.8156	15:37656571	False
15	rs624991	37658208	G	ADD	61744	1.008	0.6583	0.5104	15:37658208	False
15	rs17540419	37659250	A	ADD	61737	1.011	0.5795	0.5622	15:37659250	False
15	rs642598	37667223	A	ADD	61685	0.9991	-0.06758	0.9461	15:37667223	False
15	rs80288729	37668892	A	ADD	61722	1.02	0.5885	0.5562	15:37668892	False
15	rs657586	37669432	C	ADD	61705	1.0	0.003575	0.9971	15:37669432	False
15	rs117847069	37676921	A	ADD	61662	0.9873	-0.3465	0.7289	15:37676921	False
15	rs1942036	37680704	C	ADD	61713	1.021	0.9546	0.3398	15:37680704	False
15	JHU_15.37685026	37685027	T	ADD	61732	1.008	0.6906	0.4898	15:37685027	False
15	rs145966721	37687522	C	ADD	61633	0.9793	-0.3918	0.6952	15:37687522	False
15	rs10438401	37689941	C	ADD	61742	1.01	0.7275	0.4669	15:37689941	False
15	rs138117298	37699078	C	ADD	61720	1.046	1.121	0.2625	15:37699078	False
15	rs985609	37699304	G	ADD	61689	0.9995	-0.03	0.9761	15:37699304	False
15	JHU_15.37707539	37707540	T	ADD	61715	0.9904	-0.4419	0.6586	15:37707540	False
15	JHU_15.37710081	37710082	A	ADD	61732	1.0390000000000001	0.8862	0.3755	15:37710082	False
15	rs16965026	37713397	G	ADD	61746	0.9986	-0.08676	0.9309	15:37713397	False
15	rs17542291	37714333	C	ADD	61711	1.1320000000000001	2.38	0.0173	15:37714333	False
15	JHU_15.37719356	37719357	T	ADD	61627	1.021	1.062	0.2884	15:37719357	False
15	JHU_15.37731383	37731384	T	ADD	61737	0.9973	-0.2349	0.8143	15:37731384	False
15	rs78443107	37732288	G	ADD	61730	1.023	0.5149	0.6066	15:37732288	False
15	rs1457257	37747349	C	ADD	61728	1.002	0.124	0.9013	15:37747349	False
15	rs12595656	37773749	A	ADD	61679	0.9968	-0.2569	0.7973	15:37773749	False
15	JHU_15.37774718	37774719	C	ADD	61695	1.003	0.2173	0.828	15:37774719	False
15	rs8033166	37776968	A	ADD	61645	0.9964	-0.3105	0.7562	15:37776968	False
15	rs1379346	37779636	T	ADD	61577	0.9924	-0.4208	0.6739	15:37779636	False
15	rs17446248	37780648	A	ADD	61742	0.9978	-0.1725	0.863	15:37780648	False
15	rs10518953	37782466	C	ADD	61739	0.9424	-2.069	0.03859	15:37782466	False
15	rs7166925	37802685	A	ADD	61673	1.0	-0.001727	0.9986	15:37802685	False
15	rs1902623	37804169	A	ADD	61737	0.9894	-0.6679	0.5042	15:37804169	False
15	rs17447142	37806402	G	ADD	61745	1.006	0.5135	0.6076	15:37806402	False
15	rs10518956	37808780	G	ADD	61736	0.9968	-0.2571	0.7971	15:37808780	False
15	rs12912594	37810034	A	ADD	61736	1.014	1.024	0.3057	15:37810034	False
15	rs112223763	37810227	G	ADD	61416	1.0070000000000001	0.1507	0.8802	15:37810227	False
15	rs11073252	37819624	C	ADD	61740	0.9975	-0.1997	0.8417	15:37819624	False
15	rs7182406	37833106	T	ADD	61724	0.9983	-0.1356	0.8921	15:37833106	False
15	rs9919963	37838977	C	ADD	61731	1.003	0.2778	0.7811	15:37838977	False	chrX	87212515-87212568	38.0	93.2	0-50	50.0	rs9919963	True
15	rs57790762	37840487	C	ADD	61745	1.023	1.165	0.2442	15:37840487	False
15	rs11636128	37842417	A	ADD	60892	1.004	0.3097	0.7568	15:37842417	False
15	rs28515146	37844448	C	ADD	61703	1.006	0.5398	0.5893	15:37844448	False
15	rs10162817	37848963	G	ADD	61581	0.9848	-0.9933	0.3206	15:37848963	False
15	rs4924172	37850737	T	ADD	61381	1.008	0.4801	0.6311	15:37850737	False
15	JHU_15.37854713	37854714	A	ADD	61503	1.001	0.06138	0.9511	15:37854714	False
15	rs57466170	37859065	C	ADD	61704	0.987	-0.6679999999999999	0.5041	15:37859065	False
15	rs12592166	37859694	G	ADD	61162	1.03	1.615	0.1064	15:37859694	False
15	rs12593354	37860693	C	ADD	61725	1.034	2.531	0.01137	15:37860693	False
15	rs11633357	37864636	A	ADD	61719	1.0	0.016280000000000003	0.987	15:37864636	False
15	rs77772201	37872537	G	ADD	61716	1.033	1.923	0.054520000000000006	15:37872537	False
15	JHU_15.37885982	37885983	G	ADD	61712	0.9975	-0.1785	0.8583	15:37885983	False
15	rs12905136	37887501	C	ADD	61701	0.9954	-0.3925	0.6947	15:37887501	False
15	rs73391995	37890609	G	ADD	61743	1.002	0.1466	0.8834	15:37890609	False
15	JHU_15.37891836	37891837	T	ADD	61648	0.9941	-0.512	0.6086	15:37891837	False
15	rs8025338	37893867	T	ADD	61743	0.9936	-0.5621	0.5741	15:37893867	False
15	JHU_15.37894881	37894882	G	ADD	61729	0.9935	-0.5702	0.5685	15:37894882	False
15	rs7174609	37898753	C	ADD	61739	1.005	0.3887	0.6975	15:37898753	False
15	JHU_15.37899142	37899143	T	ADD	61247	0.9873	-0.632	0.5274	15:37899143	False
15	rs117634360	37912486	G	ADD	61488	0.9685	-1.169	0.2424	15:37912486	False
15	rs8027930	37922267	A	ADD	61747	0.9903	-0.4859	0.627	15:37922267	False
15	rs4597272	37925492	G	ADD	61742	0.996	-0.3378	0.7355	15:37925492	False
15	rs72720935	37926537	T	ADD	61693	1.034	1.557	0.1195	15:37926537	False
15	rs4483815	37927514	A	ADD	61735	0.9995	-0.04285	0.9658	15:37927514	False
15	JHU_15.37929846	37929847	G	ADD	61739	1.013	0.5894	0.5556	15:37929847	False
15	rs67420593	37935931	T	ADD	61354	1.013	0.591	0.5545	15:37935931	False
15	rs4924182	37942811	T	ADD	61746	1.005	0.3783	0.7052	15:37942811	False
15	JHU_15.37946040	37946041	G	ADD	61696	0.9691	-1.429	0.1529	15:37946041	False
15	rs8042060	37950731	A	ADD	61534	1.006	0.4309	0.6666	15:37950731	False
15	rs8039764	37956447	C	ADD	61712	1.008	0.6996	0.4842	15:37956447	False
15	rs10520089	37962429	A	ADD	61672	0.9772	-1.724	0.08474	15:37962429	False
15	rs16965448	37963885	C	ADD	61734	1.0170000000000001	1.228	0.2194	15:37963885	False
15	JHU_15.37964635	37964636	C	ADD	60698	0.9679	-0.71	0.4777	15:37964636	False
15	rs8034618	37965471	A	ADD	61594	0.9906	-0.4292	0.6678	15:37965471	False
15	rs12440649	37966084	T	ADD	61747	1.0070000000000001	0.6414	0.5213	15:37966084	False
15	rs12148479	37969185	G	ADD	61667	0.9840000000000001	-0.6849	0.4934	15:37969185	False
15	rs12443131	37969379	T	ADD	61545	1.01	0.7292	0.4659	15:37969379	False
15	JHU_15.37972923	37972924	A	ADD	61744	0.9725	-1.158	0.247	15:37972924	False
15	rs12442649	37973538	A	ADD	61745	0.9757	-1.229	0.2192	15:37973538	False
15	rs16965467	37973905	G	ADD	61741	1.014	1.035	0.3008	15:37973905	False
15	rs1032639	37974353	G	ADD	61730	1.01	0.4958	0.62	15:37974353	False
15	rs9806536	37976170	G	ADD	61745	0.9908	-0.5456	0.5853	15:37976170	False
15	rs75746780	37978309	A	ADD	61749	1.052	1.291	0.1966	15:37978309	False
15	rs8034129	38000504	A	ADD	61739	0.9916	-0.1763	0.8601	15:38000504	False
15	rs147524106	38001221	G	ADD	61654	0.9873	-0.3359	0.7369	15:38001221	False
15	JHU_15.38005062	38005063	A	ADD	61713	1.018	0.7115	0.4768	15:38005063	False
15	rs1874820	38007813	T	ADD	61723	1.015	1.099	0.2719	15:38007813	False
15	rs148742122	38018178	A	ADD	61736	0.9714	-0.7194	0.4719	15:38018178	False
15	JHU_15.38020973	38020974	A	ADD	61530	1.004	0.1638	0.8699	15:38020974	False
15	rs5011798	38021342	A	ADD	61719	0.9986	-0.1176	0.9064	15:38021342	False	chrX	121844646-121844691	35.0	88.9	5-50	45.0	rs5011798	True
15	rs11856650	38025137	A	ADD	61750	1.002	0.1193	0.9051	15:38025137	False
15	rs8032498	38026765	A	ADD	61744	0.9939	-0.2943	0.7685	15:38026765	False
15	JHU_15.38029374	38029375	C	ADD	61637	0.9998	-0.017509999999999998	0.986	15:38029375	False
15	JHU_15.38035919	38035920	G	ADD	61698	1.003	0.1054	0.9161	15:38035920	False
15	rs75491836	38054284	A	ADD	61703	1.003	0.1852	0.853	15:38054284	False
15	JHU_15.38063009	38063010	T	ADD	61746	1.0	0.004441	0.9965	15:38063010	False
15	JHU_15.38063020	38063021	C	ADD	61715	0.9976	-0.201	0.8407	15:38063021	False
15	rs16965564	38063744	T	ADD	61740	0.998	-0.1579	0.8745	15:38063744	False
15	rs1498423	38065450	C	ADD	61741	1.018	0.6859	0.4928	15:38065450	False
15	rs73382299	38068697	G	ADD	61737	1.0270000000000001	0.8749	0.3816	15:38068697	False
15	rs8040172	38072349	G	ADD	61749	0.9943	-0.4724	0.6366	15:38072349	False
15	JHU_15.38072450	38072451	T	ADD	61724	1.048	2.7510000000000003	0.005940999999999999	15:38072451	False
15	rs10520087	38072896	A	ADD	61728	0.9992	-0.04239	0.9662	15:38072896	False
15	rs16965642	38074118	C	ADD	61611	1.033	1.126	0.2602	15:38074118	False
15	rs2133206	38078986	A	ADD	61740	1.003	0.1351	0.8926	15:38078986	False
15	rs57016753	38083931	T	ADD	61730	1.0070000000000001	0.4043	0.6859999999999999	15:38083931	False
15	rs7165539	38084687	C	ADD	61735	1.006	0.5489999999999999	0.583	15:38084687	False
15	rs1995153	38100289	A	ADD	61697	1.006	0.4849	0.6278	15:38100289	False
15	rs10852005	38105689	C	ADD	61721	0.9929	-0.6193	0.5357	15:38105689	False
15	rs58774652	38109522	G	ADD	61735	0.9835	-0.34700000000000003	0.7286	15:38109522	False
15	JHU_15.38113389	38113390	A	ADD	61736	1.04	2.29	0.022000000000000002	15:38113390	False
15	rs7167587	38113558	A	ADD	61743	1.01	0.8509	0.3949	15:38113558	False
15	JHU_15.38116885	38116886	A	ADD	61638	1.0270000000000001	1.123	0.2615	15:38116886	False
15	exm2272229	38118873	T	ADD	61740	0.9965	-0.297	0.7665	15:38118873	False
15	rs79445068	38119675	G	ADD	61698	0.9871	-1.021	0.3074	15:38119675	False
15	rs12904776	38120497	A	ADD	61724	1.01	0.5663	0.5712	15:38120497	False
15	rs10152193	38129559	A	ADD	61634	1.0190000000000001	1.276	0.2019	15:38129559	False
15	JHU_15.38133693	38133694	C	ADD	61391	1.004	0.3244	0.7456	15:38133694	False
15	JHU_15.38133715	38133716	G	ADD	61599	1.003	0.2624	0.7929999999999999	15:38133716	False
15	JHU_15.38138511	38138512	C	ADD	61496	1.016	1.138	0.2552	15:38138512	False
15	rs76473169	38138542	T	ADD	61702	1.002	0.09112	0.9274	15:38138542	False
15	JHU_15.38139513	38139514	A	ADD	61732	1.006	0.2134	0.831	15:38139514	False
15	rs1003161	38140946	G	ADD	61746	0.9884	-0.9144	0.3605	15:38140946	False
15	rs4924198	38145866	A	ADD	61736	1.003	0.2852	0.7755	15:38145866	False
15	rs12438794	38146571	T	ADD	61745	1.025	1.146	0.2516	15:38146571	False
15	rs8029216	38152318	C	ADD	61733	0.9981	-0.1571	0.8752	15:38152318	False
15	rs16965756	38153157	G	ADD	61713	0.9986	-0.09074	0.9277	15:38153157	False
15	rs6495930	38157362	G	ADD	61738	0.9979	-0.177	0.8595	15:38157362	False
15	JHU_15.38157862	38157863	C	ADD	61731	1.0	0.0016829999999999998	0.9987	15:38157863	False
15	JHU_15.38159292	38159293	C	ADD	61730	1.005	0.2918	0.7705	15:38159293	False
15	JHU_15.38160665	38160666	G	ADD	61204	1.032	1.431	0.1525	15:38160666	False
15	rs12593433	38161914	C	ADD	61726	1.005	0.4718	0.637	15:38161914	False
15	rs16965830	38170552	C	ADD	61468	0.9778	-1.411	0.1581	15:38170552	False
15	rs17555951	38171886	C	ADD	61740	0.9931	-0.5396	0.5895	15:38171886	False
15	rs8033434	38174014	C	ADD	61734	0.9892	-0.2785	0.7806	15:38174014	False
15	rs116924023	38177745	G	ADD	61593	0.9916	-0.3701	0.7113	15:38177745	False
15	rs8030904	38177958	C	ADD	61671	1.0070000000000001	0.6144	0.5389	15:38177958	False
15	JHU_15.38179095	38179096	T	ADD	61655	1.016	0.9301	0.3523	15:38179096	False
15	rs11073280	38180303	C	ADD	61731	1.0070000000000001	0.602	0.5472	15:38180303	False
15	rs8035251	38183767	G	ADD	61606	0.9845	-0.9984	0.3181	15:38183767	False
15	JHU_15.38188625	38188626	C	ADD	61726	0.9809	-1.025	0.3052	15:38188626	False
15	rs10852009	38190654	G	ADD	61706	1.0270000000000001	2.176	0.029589999999999998	15:38190654	False
15	rs12905778	38190954	C	ADD	61518	0.9661	-1.7990000000000002	0.07201	15:38190954	False
15	rs8029520	38191056	T	ADD	61701	1.014	1.156	0.2476	15:38191056	False
15	JHU_15.38192254	38192255	T	ADD	61735	0.9963	-0.1475	0.8827	15:38192255	False
15	rs1502404	38194755	C	ADD	61742	0.9876	-1.062	0.2881	15:38194755	False
15	rs2860214	38197976	A	ADD	61662	0.9946	-0.4363	0.6626	15:38197976	False
15	JHU_15.38199722	38199723	C	ADD	61726	0.9936	-0.2548	0.7989	15:38199723	False
15	rs2970075	38202138	G	ADD	61731	1.003	0.2417	0.809	15:38202138	False
15	rs1910154	38203151	G	ADD	61687	1.0190000000000001	1.138	0.2552	15:38203151	False
15	JHU_15.38214862	38214863	T	ADD	61678	1.028	1.218	0.2232	15:38214863	False
15	rs10520067	38228973	C	ADD	61742	0.9771	-1.0859999999999999	0.2776	15:38228973	False
15	rs3812903	38233050	C	ADD	61648	1.0270000000000001	1.6969999999999998	0.08965	15:38233050	False
15	rs138530451	38233913	C	ADD	61731	1.005	0.0978	0.9221	15:38233913	False
15	rs118011753	38236232	C	ADD	61713	1.003	0.09506	0.9243	15:38236232	False
15	rs2959336	38258772	T	ADD	61742	1.0070000000000001	0.5259	0.5989	15:38258772	False
15	rs4372645	38270156	C	ADD	61604	0.9743	-2.133	0.03296	15:38270156	False
15	rs77926817	38270450	T	ADD	61750	0.9754	-0.9802	0.327	15:38270450	False
15	rs12442439	38270817	G	ADD	60876	0.9806	-0.8081	0.419	15:38270817	False
15	JHU_15.38275476	38275477	G	ADD	61494	1.038	0.6559	0.5119	15:38275477	False
15	rs17638772	38301578	G	ADD	61719	0.9763	-2.086	0.03698	15:38301578	False
15	rs28439351	38305028	T	ADD	61655	0.9688	-2.4219999999999997	0.01544	15:38305028	False
15	rs8027027	38307759	T	ADD	61564	0.9736	-2.3280000000000003	0.01993	15:38307759	False
15	JHU_15.38310968	38310969	G	ADD	61634	0.9690000000000001	-2.374	0.017580000000000002	15:38310969	False
15	rs117060523	38313565	A	ADD	61708	1.047	0.8064	0.42	15:38313565	False
15	JHU_15.38317362	38317363	T	ADD	61680	1.033	0.8275	0.408	15:38317363	False
15	rs4924211	38320934	G	ADD	60673	0.9718	-2.4130000000000003	0.01583	15:38320934	False
15	JHU_15.38321561	38321562	A	ADD	60092	0.9549	-3.0860000000000003	0.002029	15:38321562	False
15	rs11638085	38323263	C	ADD	61732	1.006	0.4001	0.6891	15:38323263	False
15	rs7169305	38323319	G	ADD	61611	0.9955	-0.3125	0.7547	15:38323319	False
15	rs9806524	38327154	A	ADD	61734	0.9516	-3.364	0.000769	15:38327154	False
15	rs6495940	38329343	G	ADD	61744	1.001	0.04253	0.9661	15:38329343	False
15	rs11632008	38331509	G	ADD	61723	0.9735	-1.004	0.3156	15:38331509	False
15	rs78726468	38336648	T	ADD	61648	1.005	0.09124	0.9273	15:38336648	False
15	rs8034546	38337341	A	ADD	61742	0.9948	-0.3717	0.7101	15:38337341	False
15	rs73390493	38338580	C	ADD	61734	0.9649	-1.182	0.2373	15:38338580	False
15	rs12442242	38340874	G	ADD	61723	1.031	1.883	0.05965	15:38340874	False
15	rs4923770	38350008	A	ADD	61730	1.03	1.905	0.0568	15:38350008	False
15	JHU_15.38359614	38359615	C	ADD	61717	0.9803	-1.001	0.3167	15:38359615	False
15	exm2267758	38360209	G	ADD	61752	1.01	0.8368	0.4027	15:38360209	False
15	rs28636541	38360374	C	ADD	61713	0.9453	-2.282	0.0225	15:38360374	False
15	JHU_15.38360804	38360805	C	ADD	61711	1.041	1.79	0.07343	15:38360805	False
15	rs77124518	38362264	C	ADD	61748	1.022	1.2	0.2301	15:38362264	False
15	JHU_15.38363547	38363548	A	ADD	61680	0.9995	-0.01127	0.991	15:38363548	False
15	rs75674974	38364387	A	ADD	61722	1.002	0.1347	0.8929	15:38364387	False
15	rs8034033	38367091	C	ADD	61735	1.0190000000000001	1.53	0.1261	15:38367091	False
15	rs7163684	38369075	C	ADD	61717	1.0090000000000001	0.5604	0.5752	15:38369075	False
15	rs8030743	38370056	C	ADD	61635	0.9146	-2.255	0.02411	15:38370056	False
15	rs28473477	38375103	G	ADD	61733	0.9617	-1.5719999999999998	0.1159	15:38375103	False
15	rs1393418	38379425	A	ADD	61751	1.006	0.5024	0.6154	15:38379425	False
15	rs1319145	38383103	C	ADD	61739	1.004	0.3691	0.7121	15:38383103	False
15	JHU_15.38386305	38386306	T	ADD	61746	0.9744	-1.17	0.2422	15:38386306	False
15	rs11636162	38388514	C	ADD	61732	1.025	1.3880000000000001	0.1652	15:38388514	False
15	rs12915619	38396395	G	ADD	61707	0.9723	-2.372	0.0177	15:38396395	False	chrX	51720455-51720720	41.0	92.0	0-50	50.0	rs12915619	True
15	rs142262063	38397413	A	ADD	61724	1.085	2.381	0.01728	15:38397413	False
15	JHU_15.38400302	38400303	G	ADD	61722	0.9665	-1.432	0.1521	15:38400303	False
15	rs28484787	38400863	G	ADD	61725	0.9915	-0.2773	0.7816	15:38400863	False
15	rs12908926	38400866	C	ADD	61022	1.002	0.1038	0.9173	15:38400866	False
15	rs7183608	38403504	A	ADD	61739	1.0190000000000001	1.284	0.1991	15:38403504	False
15	rs75586760	38404534	T	ADD	61737	1.0270000000000001	0.7623	0.4459	15:38404534	False
15	rs34809120	38406850	C	ADD	61644	1.001	0.05621	0.9552	15:38406850	False
15	rs77103979	38409988	A	ADD	61751	1.046	2.436	0.01486	15:38409988	False	chrX	70494664-70494716	35.0	85.8	0-50	50.0	rs77103979	True
15	rs147304347	38422807	A	ADD	61736	0.9609	-0.9819	0.3261	15:38422807	False
15	rs2382074	38422916	G	ADD	61726	0.9811	-1.369	0.171	15:38422916	False
15	rs35634606	38423492	G	ADD	61439	0.9707	-1.291	0.1968	15:38423492	False
15	rs16966271	38423730	T	ADD	61754	0.987	-1.024	0.3057	15:38423730	False
15	rs8025161	38426965	C	ADD	61720	0.9687	-1.34	0.1804	15:38426965	False
15	rs11634456	38427638	C	ADD	61732	1.0070000000000001	0.5745	0.5656	15:38427638	False
15	rs16966290	38437513	A	ADD	61672	1.0270000000000001	1.5119999999999998	0.1306	15:38437513	False
15	rs6495951	38457466	G	ADD	61741	0.987	-1.127	0.2596	15:38457466	False
15	JHU_15.38459410	38459411	G	ADD	61374	1.026	1.421	0.1553	15:38459411	False
15	rs12910308	38461700	C	ADD	61733	1.0270000000000001	1.489	0.1366	15:38461700	False
15	rs11855662	38467733	G	ADD	61735	0.9853	-1.2770000000000001	0.2014	15:38467733	False
15	rs72709636	38476250	G	ADD	61694	1.041	0.9452	0.3445	15:38476250	False
15	rs17641404	38477384	C	ADD	61748	0.9982	-0.1594	0.8734	15:38477384	False
15	rs71470546	38480833	A	ADD	61404	0.9101	-3.5639999999999996	0.0003647	15:38480833	False
15	rs1522774	38485141	C	ADD	61674	0.9914	-0.6436	0.5198	15:38485141	False
15	rs2382078	38488643	A	ADD	61690	0.9764	-2.028	0.04261	15:38488643	False
15	rs35555705	38489081	A	ADD	61740	0.9594	-2.48	0.01315	15:38489081	False
15	rs1522772	38496606	A	ADD	61740	1.015	1.314	0.1888	15:38496606	False
15	rs62005436	38503310	T	ADD	61697	0.9623	-2.309	0.02094	15:38503310	False
15	rs867043	38509927	C	ADD	61744	0.9877	-0.8873	0.3749	15:38509927	False
15	rs2174008	38510456	G	ADD	61725	1.0170000000000001	1.4869999999999999	0.1371	15:38510456	False
15	rs16966460	38511983	G	ADD	61701	1.034	1.821	0.06866	15:38511983	False
15	rs8030953	38515737	C	ADD	61718	1.005	0.4019	0.6877	15:38515737	False
15	JHU_15.38517146	38517147	G	ADD	61342	0.9851	-0.7209	0.47100000000000003	15:38517147	False
15	rs76319068	38520070	C	ADD	61746	0.9786	-1.156	0.2476	15:38520070	False
15	JHU_15.38520840	38520841	G	ADD	61265	1.004	0.3437	0.7311	15:38520841	False
15	JHU_15.38523612	38523613	C	ADD	59871	0.9965	-0.2802	0.7793	15:38523613	False
15	rs16966478	38524264	A	ADD	61667	0.971	-1.889	0.05882999999999999	15:38524264	False
15	rs1522785	38528399	C	ADD	61711	1.005	0.3673	0.7134	15:38528399	False
15	rs1522784	38530777	A	ADD	61741	0.9807	-0.6965	0.4861	15:38530777	False
15	rs1522778	38535591	A	ADD	61696	0.9854	-1.2590000000000001	0.2079	15:38535591	False
15	rs11631805	38535997	T	ADD	61753	1.0490000000000002	1.445	0.1484	15:38535997	False
15	JHU_15.38541884	38541885	A	ADD	61726	0.9858	-0.6293	0.5292	15:38541885	False
15	rs4923780	38543963	T	ADD	61737	0.9805	-1.101	0.2709	15:38543963	False
15	rs55645246	38547630	C	ADD	61712	0.9659	-1.038	0.2993	15:38547630	False
15	rs75733201	38556633	A	ADD	61739	1.0270000000000001	0.4851	0.6276	15:38556633	False
15	rs77458298	38556773	T	ADD	61743	1.083	2.0909999999999997	0.03655	15:38556773	False
15	rs16966575	38558017	C	ADD	61734	1.0	0.03327	0.9735	15:38558017	False
15	rs8035425	38558974	A	ADD	61743	0.9975	-0.1898	0.8495	15:38558974	False
15	JHU_15.38565712	38565713	G	ADD	61118	1.0090000000000001	0.4547	0.6493	15:38565713	False
15	rs12912044	38566743	T	ADD	61735	0.9478	-1.6230000000000002	0.1046	15:38566743	False
15	rs36094528	38572035	T	ADD	61744	0.9945	-0.198	0.8431	15:38572035	False
15	rs17570382	38572996	G	ADD	61678	0.9767	-1.148	0.2512	15:38572996	False
15	rs28360842	38574153	A	ADD	61744	1.016	0.6372	0.524	15:38574153	False
15	JHU_15.38582285	38582286	G	ADD	61729	1.011	0.5711	0.5679	15:38582286	False
15	rs16966665	38586199	C	ADD	61561	0.9845	-0.8749	0.3816	15:38586199	False
15	JHU_15.38588917	38588918	T	ADD	61710	1.012	0.5869	0.5573	15:38588918	False
15	rs16966681	38593923	G	ADD	61732	1.022	0.6026	0.5467	15:38593923	False
15	JHU_15.38596083	38596084	A	ADD	61710	1.06	1.496	0.1346	15:38596084	False
15	JHU_15.38604406	38604407	G	ADD	61712	1.031	0.8407	0.4005	15:38604407	False
15	JHU_15.38608961	38608962	G	ADD	61403	0.9824	-1.351	0.1767	15:38608962	False
15	rs7182445	38614525	G	ADD	61625	1.011	0.5888	0.556	15:38614525	False
15	rs7177681	38622707	A	ADD	61684	1.016	1.15	0.25	15:38622707	False
15	rs75791164	38624244	A	ADD	61669	1.05	1.252	0.2106	15:38624244	False
15	JHU_15.38633509	38633510	T	ADD	61721	1.004	0.1331	0.8941	15:38633510	False
15	JHU_15.38635738	38635739	G	ADD	61746	1.011	0.96	0.3371	15:38635739	False
15	JHU_15.38641773	38641774	A	ADD	61348	1.008	0.4237	0.6718	15:38641774	False
15	JHU_15.38641776	38641777	G	ADD	61599	1.01	0.5449	0.5858	15:38641777	False
15	rs8039150	38647695	A	ADD	61676	0.9855	-1.1159999999999999	0.2643	15:38647695	False
15	JHU_15.38650006	38650007	G	ADD	61697	0.9806	-0.4204	0.6742	15:38650007	False
15	JHU_15.38650117	38650118	G	ADD	61734	0.9865	-0.7564	0.4494	15:38650118	False
15	rs76844994	38652890	T	ADD	61714	1.068	1.6219999999999999	0.1048	15:38652890	False
15	JHU_15.38664183	38664184	A	ADD	61743	0.9913	-0.7565	0.4494	15:38664184	False
15	rs10852021	38664480	A	ADD	61735	0.9928	-0.5685	0.5697	15:38664480	False
15	rs150902822	38665206	T	ADD	61752	0.9794	-0.7572	0.4489	15:38665206	False
15	rs12101295	38670158	T	ADD	61727	0.9817	-0.8776	0.3801	15:38670158	False
15	JHU_15.38671299	38671300	T	ADD	61720	1.0070000000000001	0.4743	0.6353	15:38671300	False
15	rs11854742	38672569	A	ADD	61738	1.005	0.3902	0.6964	15:38672569	False
15	rs4531693	38673048	G	ADD	61731	1.0070000000000001	0.5253	0.5994	15:38673048	False	chrX	155032470-155032518	29.0	84.9	0-50	50.0	rs4531693	True
15	JHU_15.38673420	38673421	C	ADD	61634	1.006	0.3187	0.75	15:38673421	False
15	rs72725380	38674601	C	ADD	61152	1.002	0.1484	0.882	15:38674601	False
15	rs11856708	38680045	A	ADD	61730	1.001	0.1145	0.9088	15:38680045	False
15	rs4412937	38684472	G	ADD	61669	0.9855	-0.9679	0.3331	15:38684472	False
15	rs4923791	38689071	C	ADD	61729	0.9969	-0.1495	0.8812	15:38689071	False
15	JHU_15.38691157	38691158	T	ADD	61490	0.9988	-0.058129999999999994	0.9536	15:38691158	False
15	rs12438737	38691763	T	ADD	61714	0.9953	-0.2252	0.8218	15:38691763	False
15	rs12906358	38692800	A	ADD	61744	0.9831	-0.8663	0.3863	15:38692800	False
15	rs4924263	38696783	A	ADD	61738	0.9945	-0.268	0.7887	15:38696783	False
15	rs10852025	38706063	G	ADD	61733	0.9969	-0.1503	0.8806	15:38706063	False
15	rs12914215	38709551	A	ADD	61674	1.0070000000000001	0.5933	0.5529999999999999	15:38709551	False
15	rs72727312	38710702	C	ADD	61714	1.013	1.0290000000000001	0.3034	15:38710702	False
15	rs12913868	38713105	A	ADD	61733	0.9928	-0.6186	0.5362	15:38713105	False
15	JHU_15.38713308	38713309	A	ADD	61672	1.0	0.0144	0.9885	15:38713309	False
15	rs4324085	38725369	T	ADD	61675	1.001	0.04339	0.9654	15:38725369	False
15	rs12439333	38732571	C	ADD	61659	1.026	1.595	0.1106	15:38732571	False
15	rs79664354	38733365	C	ADD	61749	1.033	1.817	0.06919	15:38733365	False
15	rs12905733	38739298	T	ADD	61687	0.997	-0.2541	0.7994	15:38739298	False
15	rs8036878	38743892	C	ADD	61723	0.9866	-1.04	0.2986	15:38743892	False
15	rs12440278	38747315	G	ADD	61729	1.025	1.936	0.052860000000000004	15:38747315	False
15	rs12913860	38751953	G	ADD	61666	0.987	-0.4984	0.6182	15:38751953	False
15	rs12594530	38754424	G	ADD	61713	0.9666	-1.419	0.156	15:38754424	False
15	rs7169733	38758049	A	ADD	61647	1.114	2.3040000000000003	0.02121	15:38758049	False
15	JHU_15.38761412	38761413	G	ADD	61040	1.024	1.817	0.06927	15:38761413	False
15	exm-rs11073328	38764843	T	ADD	61739	1.011	0.6421	0.5208	15:38764843	False
15	rs61409403	38776330	G	ADD	61706	1.037	2.444	0.01454	15:38776330	False
15	rs139099792	38776362	C	ADD	61709	1.03	0.7786	0.4362	15:38776362	False
15	rs12591633	38779626	A	ADD	61715	0.9871	-0.975	0.3296	15:38779626	False
15	rs74958925	38785736	C	ADD	61735	1.046	2.576	0.009984	15:38785736	False
15	JHU_15.38786369	38786370	C	ADD	61726	1.013	0.9236	0.3557	15:38786370	False
15	rs117742909	38787639	T	ADD	61710	1.001	0.04048	0.9677	15:38787639	False
15	rs7177101	38799369	A	ADD	61743	1.015	1.251	0.2108	15:38799369	False
15	rs12901652	38801129	T	ADD	61738	0.9995	-0.02111	0.9832	15:38801129	False
15	rs4522374	38804460	G	ADD	61738	1.002	0.05656	0.9549	15:38804460	False
15	JHU_15.38807989	38807990	C	ADD	61683	0.9641	-1.546	0.1222	15:38807990	False
15	JHU_15.38816286	38816287	G	ADD	61490	1.0090000000000001	0.777	0.4372	15:38816287	False
15	JHU_15.38816518	38816519	A	ADD	61717	0.9914	-0.3055	0.76	15:38816519	False
15	JHU_15.38816832	38816833	A	ADD	61692	1.013	0.9024	0.3668	15:38816833	False
15	JHU_15.38817149	38817150	T	ADD	61562	0.9957	-0.3504	0.726	15:38817150	False
15	rs78296888	38819705	C	ADD	61736	0.9884	-0.3753	0.7074	15:38819705	False
15	rs11073334	38821150	G	ADD	61706	1.004	0.3146	0.7531	15:38821150	False
15	rs7403531	38822905	T	ADD	61744	1.008	0.5881	0.5565	15:38822905	False
15	rs8032939	38834033	C	ADD	61730	1.005	0.3955	0.6925	15:38834033	False
15	rs56059718	38836777	A	ADD	61478	1.005	0.3536	0.7237	15:38836777	False
15	exm-rs8035957	38838264	C	ADD	61732	1.004	0.2811	0.7786	15:38838264	False
15	rs78018657	38838820	A	ADD	61721	1.038	1.046	0.2954	15:38838820	False
15	rs12593201	38844106	A	ADD	61724	1.003	0.2249	0.8221	15:38844106	False
15	rs7170151	38846678	T	ADD	61748	1.0070000000000001	0.508	0.6115	15:38846678	False
15	rs12912777	38852386	T	ADD	61716	0.9872	-0.7216	0.4705	15:38852386	False
15	rs11073338	38867413	T	ADD	61648	1.014	1.171	0.2415	15:38867413	False
15	rs35843594	38868008	C	ADD	61726	0.9983	-0.1006	0.9199	15:38868008	False
15	exm2267759	38872179	G	ADD	61641	0.9848	-1.338	0.1809	15:38872179	False
15	rs16967035	38880178	G	ADD	61730	0.9949	-0.2681	0.7886	15:38880178	False
15	rs8036582	38883365	A	ADD	61731	1.0090000000000001	0.7046	0.48100000000000004	15:38883365	False
15	rs1316583	38886046	A	ADD	61741	1.056	1.266	0.2054	15:38886046	False
15	rs117098993	38889687	C	ADD	61735	0.9751	-0.6164	0.5376	15:38889687	False
15	rs16967103	38899190	C	ADD	61725	1.02	1.4	0.1616	15:38899190	False
15	rs17574546	38902476	C	ADD	61701	1.0190000000000001	1.338	0.18100000000000002	15:38902476	False
15	JHU_15.38902587	38902588	G	ADD	61474	1.005	0.4347	0.6638	15:38902588	False
15	rs10520094	38903170	A	ADD	61709	1.021	0.9554	0.3394	15:38903170	False
15	JHU_15.38903823	38903824	G	ADD	61743	1.0270000000000001	1.328	0.1843	15:38903824	False
15	rs924005	38905770	A	ADD	61710	0.9745	-2.251	0.024390000000000002	15:38905770	False
15	rs7171171	38907041	G	ADD	61742	1.021	1.426	0.1538	15:38907041	False
15	rs117807093	38910226	A	ADD	61741	1.021	0.68	0.4965	15:38910226	False
15	rs58128961	38914152	T	ADD	61737	1.057	1.5390000000000001	0.1239	15:38914152	False
15	rs883625	38918032	T	ADD	61738	1.035	2.4330000000000003	0.01499	15:38918032	False
15	rs74411394	38926558	A	ADD	61750	0.9878	-0.5213	0.6022	15:38926558	False
15	JHU_15.38926834	38926835	T	ADD	61747	1.028	2.38	0.01731	15:38926835	False
15	JHU_15.38927056	38927057	A	ADD	61166	0.9769	-1.861	0.06268	15:38927057	False
15	rs12324550	38927566	G	ADD	60786	0.9890000000000001	-0.8129	0.4163	15:38927566	False
15	rs78652649	38929435	G	ADD	61644	1.041	1.002	0.3165	15:38929435	False
15	JHU_15.38929851	38929852	T	ADD	61739	0.9724	-0.7392	0.4598	15:38929852	False
15	rs28527790	38930660	C	ADD	61742	0.9882	-0.2917	0.7705	15:38930660	False
15	rs12439571	38931396	T	ADD	61749	1.038	2.128	0.03336	15:38931396	False
15	rs13329279	38933948	C	ADD	61739	0.9861	-0.8618	0.3888	15:38933948	False
15	rs10220877	38934425	A	ADD	61713	1.0270000000000001	1.736	0.08265	15:38934425	False
15	JHU_15.38937761	38937762	T	ADD	61655	1.048	2.198	0.02793	15:38937762	False
15	rs34234481	38937763	A	ADD	61677	0.9890000000000001	-0.3268	0.7438	15:38937763	False
15	rs3923022	38938538	G	ADD	61742	0.9826	-1.499	0.1338	15:38938538	False
15	rs1004496	38941557	T	ADD	61730	1.001	0.1014	0.9192	15:38941557	False
15	rs8038065	38944416	A	ADD	61736	0.9822	-1.354	0.1756	15:38944416	False
15	rs6495986	38945662	T	ADD	61744	0.9855	-1.1	0.2712	15:38945662	False
15	rs17575571	38946094	A	ADD	61736	1.022	1.3119999999999998	0.1894	15:38946094	False
15	rs7163057	38946304	T	ADD	61160	0.9958	-0.3623	0.7171	15:38946304	False
15	rs58641942	38950666	C	ADD	61709	0.9862	-0.6145	0.5389	15:38950666	False
15	rs1874251	38952533	A	ADD	61734	1.01	0.6738	0.5004	15:38952533	False
15	JHU_15.38954534	38954535	A	ADD	59921	0.9840000000000001	-1.2009999999999998	0.2299	15:38954535	False
15	rs16967165	38959884	C	ADD	61730	1.012	0.7514	0.4524	15:38959884	False
15	rs7168475	38960882	C	ADD	61692	1.001	0.09104	0.9275	15:38960882	False
15	rs72729355	38965400	C	ADD	61751	1.024	1.395	0.1629	15:38965400	False
15	rs4924285	38967122	A	ADD	61658	0.9997	-0.02095	0.9833	15:38967122	False
15	rs77397211	38970496	C	ADD	61726	1.005	0.2149	0.8299	15:38970496	False
15	rs55731407	38971748	G	ADD	61739	0.9957	-0.3134	0.754	15:38971748	False
15	rs4924287	38972177	G	ADD	61734	0.9876	-0.9013	0.3674	15:38972177	False
15	rs16967182	38973117	G	ADD	61742	0.9985	-0.08488	0.9324	15:38973117	False
15	rs6495989	38976860	T	ADD	61724	1.005	0.3393	0.7344	15:38976860	False
15	JHU_15.38984973	38984974	C	ADD	61745	0.9933	-0.5458	0.5852	15:38984974	False
15	rs1874249	38985513	T	ADD	61637	1.001	0.04774	0.9619	15:38985513	False
15	rs9972514	38985937	C	ADD	61748	1.038	0.6383	0.5232	15:38985937	False
15	exm-rs12912251	38986368	T	ADD	61712	0.9927	-0.5902	0.555	15:38986368	False
15	rs12903120	38988097	T	ADD	61627	0.9921	-0.6326	0.527	15:38988097	False
15	rs17654449	38991164	T	ADD	61745	1.014	0.8267	0.4084	15:38991164	False
15	rs72625193	38991259	T	ADD	61489	0.9824	-0.6592	0.5098	15:38991259	False
15	rs1495186	38991456	A	ADD	61738	0.9941	-0.4256	0.6704	15:38991456	False
15	exm-rs12899449	38995491	G	ADD	61726	0.9945	-0.4335	0.6646	15:38995491	False
15	rs2624262	38999331	C	ADD	61739	0.9977	-0.1693	0.8655	15:38999331	False
15	JHU_15.38999643	38999644	A	ADD	61730	0.9933	-0.5424	0.5875	15:38999644	False
15	JHU_15.38999829	38999830	T	ADD	61626	0.9688	-1.199	0.2304	15:38999830	False
15	rs4340305	39001315	C	ADD	61742	0.9949	-0.4205	0.6741	15:39001315	False
15	rs4586402	39002174	C	ADD	61734	1.014	0.6307	0.5282	15:39002174	False
15	JHU_15.39002845	39002846	G	ADD	61567	0.9945	-0.3948	0.693	15:39002846	False
15	rs2624272	39003409	A	ADD	61749	0.9935	-0.4577	0.6471	15:39003409	False
15	rs2643217	39003763	A	ADD	61743	0.9946	-0.3918	0.6952	15:39003763	False
15	rs2643215	39004737	T	ADD	61747	0.9994	-0.053079999999999995	0.9577	15:39004737	False
15	rs2643210	39005735	C	ADD	61654	1.004	0.3212	0.7481	15:39005735	False
15	rs4924292	39005898	T	ADD	61740	0.9999	-0.008994	0.9928	15:39005898	False
15	JHU_15.39007468	39007469	T	ADD	61736	0.9940000000000001	-0.2152	0.8296	15:39007469	False
15	rs72729402	39009282	G	ADD	61718	1.011	0.6559999999999999	0.5118	15:39009282	False
15	rs8024474	39012579	T	ADD	61649	1.001	0.054779999999999995	0.9563	15:39012579	False
15	JHU_15.39012798	39012799	A	ADD	61740	1.047	0.8485	0.3962	15:39012799	False
15	rs79413522	39015328	C	ADD	61694	0.9284	-1.9480000000000002	0.05139	15:39015328	False
15	rs16967283	39015636	T	ADD	61739	0.9948	-0.2743	0.7838	15:39015636	False
15	rs34307839	39015860	C	ADD	61734	0.9935	-0.4741	0.6354	15:39015860	False
15	rs7163834	39020093	C	ADD	61747	1.0090000000000001	0.8029999999999999	0.42200000000000004	15:39020093	False
15	rs12916495	39020248	A	ADD	61713	0.9921	-0.5720000000000001	0.5673	15:39020248	False
15	rs7171789	39022872	G	ADD	61749	0.9901	-0.8094	0.4183	15:39022872	False
15	rs2912382	39024926	A	ADD	61747	1.033	1.9780000000000002	0.04788	15:39024926	False
15	rs16967312	39026741	C	ADD	61720	0.9934	-0.5012	0.6163	15:39026741	False
15	rs11854732	39028719	C	ADD	61661	0.9943	-0.4281	0.6686	15:39028719	False
15	rs2958295	39029326	T	ADD	61596	1.011	0.9263	0.3543	15:39029326	False
15	rs1544881	39031988	C	ADD	61565	0.9994	-0.051039999999999995	0.9593	15:39031988	False
15	rs74567273	39033223	T	ADD	61733	1.084	1.421	0.1552	15:39033223	False
15	rs2958285	39034914	T	ADD	61721	0.9986	-0.113	0.91	15:39034914	False
15	rs17656886	39036836	C	ADD	61733	1.065	1.423	0.1547	15:39036836	False
15	rs2929644	39037335	C	ADD	61711	1.016	0.7344	0.4627	15:39037335	False
15	JHU_15.39037378	39037379	T	ADD	61717	1.001	0.1017	0.919	15:39037379	False
15	rs1077567	39037771	C	ADD	61738	0.945	-1.204	0.2286	15:39037771	False
15	rs11073355	39038706	C	ADD	61737	1.005	0.4374	0.6618	15:39038706	False
15	rs72731256	39040046	A	ADD	61724	0.9901	-0.7328	0.4637	15:39040046	False
15	rs7169992	39043368	C	ADD	61730	1.034	0.9796	0.3273	15:39043368	False
15	rs1465511	39046212	G	ADD	61626	0.9965	-0.2854	0.7753	15:39046212	False
15	JHU_15.39046943	39046944	C	ADD	61701	1.02	1.59	0.1118	15:39046944	False
15	JHU_15.39047303	39047304	A	ADD	61521	1.016	1.244	0.2136	15:39047304	False
15	JHU_15.39047438	39047439	T	ADD	61696	1.026	2.085	0.03707	15:39047439	False
15	rs73390139	39048179	G	ADD	61732	1.013	0.9882	0.32299999999999995	15:39048179	False
15	rs2929654	39049241	G	ADD	61701	0.98	-1.692	0.09064	15:39049241	False
15	rs117408186	39050823	G	ADD	61642	1.069	2.072	0.0383	15:39050823	False
15	rs2958316	39057113	T	ADD	61550	1.037	1.5130000000000001	0.1304	15:39057113	False
15	rs2929657	39062418	A	ADD	61593	1.006	0.4056	0.685	15:39062418	False
15	rs28395235	39063464	T	ADD	61657	1.032	2.568	0.010209999999999999	15:39063464	False
15	rs2929660	39065424	C	ADD	61707	0.9998	-0.014509999999999999	0.9884	15:39065424	False
15	JHU_15.39073565	39073566	A	ADD	61691	0.9945	-0.2002	0.8413	15:39073566	False
15	rs11636712	39081781	A	ADD	61672	0.9671	-2.887	0.0038909999999999995	15:39081781	False
15	rs74581447	39085977	T	ADD	61736	1.0170000000000001	0.7474	0.4548	15:39085977	False
15	JHU_15.39086091	39086092	A	ADD	61734	0.9755	-1.0590000000000002	0.2895	15:39086092	False
15	rs2912387	39098349	T	ADD	61741	1.021	1.808	0.07056	15:39098349	False
15	rs4924304	39099848	A	ADD	61734	1.0390000000000001	0.9447	0.3448	15:39099848	False
15	rs2912385	39103731	G	ADD	61620	0.9911	-0.5678	0.5702	15:39103731	False
15	rs1004866	39105587	C	ADD	61613	0.9909	-0.5814	0.561	15:39105587	False
15	JHU_15.39107601	39107602	T	ADD	61728	0.976	-1.022	0.3067	15:39107602	False
15	rs2624257	39110114	C	ADD	61732	1.038	3.194	0.001402	15:39110114	False
15	rs17659166	39110155	T	ADD	61746	1.032	2.575	0.01001	15:39110155	False
15	rs8036565	39111829	G	ADD	61345	1.0070000000000001	0.5576	0.5771	15:39111829	False
15	JHU_15.39112033	39112034	A	ADD	61744	1.012	1.032	0.3022	15:39112034	False
15	rs12902688	39115475	C	ADD	61721	1.011	0.3095	0.7569	15:39115475	False
15	rs12903682	39116076	G	ADD	61738	1.013	0.8999	0.3682	15:39116076	False
15	JHU_15.39121718	39121719	C	ADD	61647	0.927	-2.34	0.0193	15:39121719	False
15	rs16954437	39127087	G	ADD	61699	0.9656	-1.546	0.1222	15:39127087	False
15	rs8182091	39134118	G	ADD	61717	0.998	-0.1619	0.8714	15:39134118	False
15	rs2725793	39138790	C	ADD	61223	1.0090000000000001	0.7568	0.4492	15:39138790	False
15	rs12913639	39138993	G	ADD	61541	0.9841	-0.3654	0.7148	15:39138993	False
15	JHU_15.39139559	39139560	G	ADD	61728	0.9718	-0.6567	0.5114	15:39139560	False
15	rs2958305	39141606	C	ADD	61718	1.0170000000000001	1.2209999999999999	0.2222	15:39141606	False
15	rs73396140	39147201	G	ADD	61561	0.9341	-2.8569999999999998	0.004274	15:39147201	False
15	exm-rs2624265	39148649	C	ADD	61733	0.9890000000000001	-0.9419	0.3463	15:39148649	False
15	rs79602016	39148704	C	ADD	61707	0.9933	-0.1558	0.8762	15:39148704	False
15	JHU_15.39154033	39154034	C	ADD	61686	0.9276	-2.246	0.02472	15:39154034	False
15	JHU_15.39156926	39156927	A	ADD	61660	0.9662	-1.8419999999999999	0.06554	15:39156927	False
15	JHU_15.39157331	39157332	T	ADD	61482	1.024	0.8736	0.3823	15:39157332	False
15	JHU_15.39158751	39158752	T	ADD	61558	1.014	0.6638	0.5068	15:39158752	False
15	JHU_15.39159954	39159955	C	ADD	61580	0.9815	-0.6728	0.5011	15:39159955	False
15	JHU_15.39160068	39160069	C	ADD	61743	0.9839	-1.395	0.163	15:39160069	False
15	JHU_15.39160312	39160313	A	ADD	61657	1.03	1.249	0.2115	15:39160313	False
15	JHU_15.39160430	39160431	A	ADD	60883	1.015	0.9386	0.3479	15:39160431	False
15	rs4924307	39162695	C	ADD	61745	1.008	0.6345	0.5258	15:39162695	False
15	rs11632328	39163687	T	ADD	59778	1.002	0.1715	0.8638	15:39163687	False	chrX	18957360-18957400	37.0	77.5	0-50	50.0	rs11632328	True
15	rs7177787	39166735	A	ADD	61748	0.99	-0.8803	0.3787	15:39166735	False
15	rs79840553	39169695	G	ADD	61742	1.001	0.030289999999999997	0.9758	15:39169695	False
15	rs76719447	39171614	T	ADD	61718	0.9996	-0.01648	0.9869	15:39171614	False
15	JHU_15.39171741	39171742	G	ADD	61710	0.99	-0.5122	0.6085	15:39171742	False
15	JHU_15.39171761	39171762	T	ADD	61729	1.001	0.050089999999999996	0.9601	15:39171762	False
15	rs17660503	39172049	A	ADD	61715	1.028	1.359	0.1743	15:39172049	False
15	rs7176726	39172185	G	ADD	61739	1.011	0.9711	0.3315	15:39172185	False
15	rs72733156	39174902	G	ADD	61723	1.0190000000000001	1.133	0.2573	15:39174902	False
15	JHU_15.39175583	39175584	A	ADD	61723	1.018	1.09	0.2758	15:39175584	False
15	rs8040465	39176075	C	ADD	61734	1.002	0.1274	0.8986	15:39176075	False
15	JHU_15.39178516	39178517	A	ADD	61093	1.016	1.376	0.1687	15:39178517	False
15	JHU_15.39179284	39179285	C	ADD	61726	0.9897	-0.6267	0.5309	15:39179285	False
15	rs7178589	39179307	A	ADD	61727	1.005	0.3957	0.6923	15:39179307	False
15	rs7183486	39179658	A	ADD	61725	1.01	0.7437	0.4571	15:39179658	False
15	JHU_15.39179917	39179918	C	ADD	61501	1.014	1.228	0.2193	15:39179918	False
15	rs16967692	39181802	T	ADD	61738	1.0	0.008489	0.9932	15:39181802	False
15	JHU_15.39182391	39182392	A	ADD	61723	1.0070000000000001	0.3319	0.74	15:39182392	False
15	rs12592794	39182799	G	ADD	61734	1.006	0.3137	0.7538	15:39182799	False
15	JHU_15.39186567	39186568	A	ADD	61733	1.01	0.4467	0.6551	15:39186568	False
15	rs75342815	39187846	C	ADD	61719	0.997	-0.08279	0.934	15:39187846	False
15	rs75072142	39188609	G	ADD	61684	1.162	3.043	0.002344	15:39188609	False
15	rs6496015	39189692	A	ADD	61694	1.023	1.939	0.05247	15:39189692	False
15	rs1897737	39191412	T	ADD	61692	1.0090000000000001	0.4676	0.6401	15:39191412	False
15	JHU_15.39193111	39193112	A	ADD	61533	1.0190000000000001	0.5394	0.5896	15:39193112	False
15	JHU_15.39193315	39193316	T	ADD	61688	0.9665	-1.415	0.1569	15:39193316	False
15	JHU_15.39196184	39196185	G	ADD	60760	0.9824	-1.5190000000000001	0.1287	15:39196185	False
15	rs2060369	39196605	A	ADD	61707	0.9868	-1.147	0.2513	15:39196605	False
15	JHU_15.39198838	39198839	C	ADD	61716	1.0070000000000001	0.171	0.8643	15:39198839	False
15	rs12439653	39199595	T	ADD	61725	1.0170000000000001	1.47	0.1415	15:39199595	False
15	JHU_15.39201013	39201014	T	ADD	61479	0.9814	-1.5730000000000002	0.1157	15:39201014	False	chrX	57744048-57744089	36.0	87.9	8-50	42.0	JHU_15.39201013	True
15	rs12440635	39201040	A	ADD	61709	1.014	0.6295	0.529	15:39201040	False
15	rs16967763	39205468	T	ADD	61742	1.0090000000000001	0.4252	0.6707	15:39205468	False
15	JHU_15.39206338	39206339	C	ADD	61422	1.012	0.2713	0.7862	15:39206339	False
15	rs7163517	39206509	T	ADD	61725	0.9777	-1.891	0.058570000000000004	15:39206509	False
15	rs731223	39207581	G	ADD	61744	1.02	1.081	0.2799	15:39207581	False
15	JHU_15.39209854	39209855	C	ADD	61663	1.0170000000000001	0.7117	0.4766	15:39209855	False
15	JHU_15.39212491	39212492	G	ADD	61309	0.9834	-0.3937	0.6938	15:39212492	False
15	rs8027106	39213734	C	ADD	61643	0.9798	-1.774	0.07611	15:39213734	False
15	rs9972315	39216995	G	ADD	61302	0.9896	-0.3422	0.7322	15:39216995	False
15	rs28834398	39217606	C	ADD	61186	0.9799	-1.6969999999999998	0.08961000000000001	15:39217606	False
15	rs11857756	39224334	A	ADD	61615	0.9740000000000001	-2.251	0.02437	15:39224334	False
15	JHU_15.39229275	39229276	G	ADD	61687	0.9745	-2.2230000000000003	0.02623	15:39229276	False
15	JHU_15.39229281	39229282	C	ADD	61733	0.9776	-1.9340000000000002	0.0531	15:39229282	False
15	JHU_15.39229445	39229446	C	ADD	61703	0.9773	-1.9780000000000002	0.04791	15:39229446	False
15	JHU_15.39229446	39229447	C	ADD	61690	0.9782	-1.854	0.06369	15:39229447	False
15	JHU_15.39232828	39232829	A	ADD	61739	1.036	1.4609999999999999	0.1441	15:39232829	False
15	rs768269	39235357	T	ADD	61637	0.9752	-2.1590000000000003	0.03084	15:39235357	False
15	JHU_15.39235699	39235700	T	ADD	61717	0.9883	-0.2977	0.7659	15:39235700	False
15	rs17661677	39237677	A	ADD	61716	0.9902	-0.7876	0.4309	15:39237677	False
15	rs1433876	39237995	A	ADD	61748	0.9956	-0.3479	0.7279	15:39237995	False
15	rs12905686	39238863	G	ADD	61672	1.014	0.9786	0.3278	15:39238863	False
15	rs62006345	39246101	A	ADD	61748	1.003	0.1055	0.9159999999999999	15:39246101	False
15	rs8039562	39246333	G	ADD	61710	0.9733	-2.303	0.02128	15:39246333	False
15	rs4924313	39248406	A	ADD	61516	0.9722	-2.3209999999999997	0.0203	15:39248406	False
15	rs2164006	39251462	T	ADD	61714	1.024	1.5819999999999999	0.1136	15:39251462	False
15	JHU_15.39260065	39260066	G	ADD	61546	1.03	2.001	0.045380000000000004	15:39260066	False
15	rs3910264	39262124	C	ADD	61711	1.01	0.8878	0.3746	15:39262124	False
15	rs6492848	39264809	C	ADD	61738	1.0070000000000001	0.6292	0.5292	15:39264809	False
15	JHU_15.39265856	39265857	G	ADD	61353	1.028	1.794	0.07282999999999999	15:39265857	False
15	rs2164009	39266009	C	ADD	61723	1.026	1.115	0.2647	15:39266009	False
15	JHU_15.39269638	39269639	G	ADD	61743	1.0070000000000001	0.5762	0.5645	15:39269639	False
15	JHU_15.39272412	39272413	A	ADD	61453	1.002	0.1838	0.8542	15:39272413	False
15	rs12591611	39273700	T	ADD	61724	0.9764	-0.6415	0.5212	15:39273700	False
15	rs8034449	39278940	A	ADD	61739	1.004	0.3393	0.7344	15:39278940	False
15	rs75272453	39281721	G	ADD	61691	0.9835	-0.9235	0.3558	15:39281721	False
15	rs79898844	39286859	T	ADD	61741	1.016	0.6603	0.509	15:39286859	False
15	rs2035060	39287384	G	ADD	61710	1.003	0.2872	0.7739	15:39287384	False
15	rs2164011	39289029	T	ADD	61722	1.004	0.3788	0.7049	15:39289029	False
15	rs12439080	39305277	C	ADD	60744	1.0190000000000001	0.7186	0.4724	15:39305277	False	chrX	101435400-101435701	43.0	94.0	0-50	50.0	rs12439080	True
15	JHU_15.39306832	39306833	G	ADD	61481	1.016	0.777	0.4371	15:39306833	False
15	rs12442494	39309082	A	ADD	61635	0.9844	-1.327	0.1844	15:39309082	False
15	rs1821380	39313402	C	ADD	61699	1.005	0.4007	0.6886	15:39313402	False
15	rs12907914	39315358	C	ADD	61723	1.006	0.4837	0.6286	15:39315358	False
15	rs11853413	39319573	G	ADD	61734	1.006	0.5434	0.5868	15:39319573	False
15	rs983482	39321589	G	ADD	61727	1.015	1.093	0.2742	15:39321589	False
15	JHU_15.39324645	39324646	A	ADD	61736	1.004	0.3816	0.7027	15:39324646	False
15	JHU_15.39324689	39324690	A	ADD	61529	1.001	0.1075	0.9144	15:39324690	False
15	JHU_15.39324879	39324880	C	ADD	61737	0.9869	-1.131	0.2581	15:39324880	False
15	JHU_15.39325356	39325357	A	ADD	61603	0.9440000000000001	-1.3230000000000002	0.18600000000000003	15:39325357	False
15	rs2004175	39331794	A	ADD	61743	1.001	0.07195	0.9426	15:39331794	False
15	rs72737199	39334561	C	ADD	61744	0.9949	-0.3695	0.7118	15:39334561	False
15	JHU_15.39335936	39335937	C	ADD	61739	1.034	1.62	0.1053	15:39335937	False
15	JHU_15.39341888	39341889	G	ADD	61585	0.9539	-1.155	0.2483	15:39341889	False
15	JHU_15.39342127	39342128	C	ADD	61617	1.016	0.6815	0.4956	15:39342128	False
15	rs10851380	39342777	G	ADD	61736	0.995	-0.1713	0.8640000000000001	15:39342777	False
15	rs10152803	39346077	G	ADD	61733	1.064	1.5219999999999998	0.1279	15:39346077	False
15	rs72739304	39346437	A	ADD	61732	1.0	0.003901	0.9969	15:39346437	False
15	rs4924327	39347124	G	ADD	61677	1.002	0.1265	0.8993	15:39347124	False
15	rs117463733	39350584	T	ADD	61742	1.071	1.6059999999999999	0.1083	15:39350584	False
15	JHU_15.39352926	39352927	C	ADD	61442	0.9887	-0.4204	0.6742	15:39352927	False
15	JHU_15.39353318	39353319	C	ADD	61699	1.004	0.2525	0.8006	15:39353319	False
15	rs79286965	39353486	G	ADD	61745	1.018	0.4341	0.6642	15:39353486	False
15	rs79018971	39354517	G	ADD	61443	1.041	1.141	0.2538	15:39354517	False
15	rs17680281	39355612	A	ADD	61731	1.033	1.238	0.2158	15:39355612	False
15	rs77537015	39355732	C	ADD	61728	0.9823	-1.145	0.2522	15:39355732	False
15	rs1368814	39355860	G	ADD	60680	1.002	0.214	0.8306	15:39355860	False
15	rs76262680	39356271	A	ADD	61689	1.031	1.188	0.235	15:39356271	False
15	rs2078364	39361986	T	ADD	61708	1.033	1.291	0.1968	15:39361986	False
15	JHU_15.39364211	39364212	A	ADD	61737	1.026	1.015	0.3103	15:39364212	False
15	JHU_15.39368341	39368342	C	ADD	61095	0.9895	-0.7756	0.43799999999999994	15:39368342	False
15	JHU_15.39369687	39369688	A	ADD	61365	1.03	1.3769999999999998	0.1685	15:39369688	False
15	rs7166614	39370471	G	ADD	61711	0.9969	-0.2713	0.7861	15:39370471	False
15	JHU_15.39370955	39370956	A	ADD	61530	1.048	1.557	0.1195	15:39370956	False
15	rs1460787	39371294	G	ADD	61735	0.9908	-0.7969	0.4255	15:39371294	False
15	JHU_15.39372192	39372193	C	ADD	61129	0.9896	-0.9014	0.3674	15:39372193	False
15	rs62006522	39378582	G	ADD	61740	0.9972	-0.2071	0.8359	15:39378582	False
15	JHU_15.39381206	39381207	G	ADD	61729	0.9937	-0.5496	0.5826	15:39381207	False
15	rs4924336	39381731	G	ADD	61745	0.9943	-0.4954	0.6203	15:39381731	False
15	rs2411247	39382087	G	ADD	61693	0.9899	-0.8822	0.3777	15:39382087	False
15	rs7170532	39383421	C	ADD	61562	1.03	1.122	0.2619	15:39383421	False
15	rs16968130	39387298	T	ADD	61737	1.018	0.6771	0.4984	15:39387298	False
15	rs35483536	39387518	G	ADD	61737	1.025	0.8459	0.3976	15:39387518	False
15	rs58417396	39388329	T	ADD	61744	1.04	2.356	0.01847	15:39388329	False
15	rs11637989	39390253	G	ADD	61728	0.9843	-1.3319999999999999	0.183	15:39390253	False
15	JHU_15.39391519	39391520	C	ADD	61726	1.0290000000000001	0.9809	0.3266	15:39391520	False
15	rs724729	39396761	T	ADD	61736	1.036	2.142	0.0322	15:39396761	False
15	rs16968165	39398813	T	ADD	61725	1.0190000000000001	0.4161	0.6773	15:39398813	False
15	JHU_15.39400331	39400332	T	ADD	61726	0.9832	-0.9276	0.3536	15:39400332	False
15	rs73397702	39403450	T	ADD	61731	1.014	0.5254	0.5993	15:39403450	False
15	rs2085823	39407534	A	ADD	61366	0.9847	-1.286	0.1983	15:39407534	False
15	rs140000420	39409338	T	ADD	61714	0.9687	-0.8029	0.42200000000000004	15:39409338	False	chrX	34607315-34607365	36.0	86.0	0-50	50.0	rs140000420	True
15	JHU_15.39424692	39424693	A	ADD	61705	1.073	2.7089999999999996	0.006749	15:39424693	False
15	rs16968218	39435280	G	ADD	61742	1.043	1.7930000000000001	0.0729	15:39435280	False
15	rs74523450	39441862	A	ADD	61656	0.9606	-1.3530000000000002	0.1761	15:39441862	False
15	rs275178	39448180	T	ADD	61748	1.018	0.9341	0.3502	15:39448180	False
15	rs7172086	39449256	C	ADD	61661	1.052	1.922	0.05463	15:39449256	False
15	JHU_15.39451465	39451466	C	ADD	61586	1.057	2.063	0.03913	15:39451466	False
15	rs9972581	39467471	C	ADD	61740	1.028	0.5431	0.5871	15:39467471	False
15	rs2200038	39475129	C	ADD	61408	0.9998	-0.021159999999999998	0.9831	15:39475129	False
15	rs11638941	39481950	C	ADD	61724	0.9831	-1.044	0.2963	15:39481950	False
15	rs1505274	39485834	T	ADD	61723	1.01	0.7604	0.447	15:39485834	False
15	exm-rs2852078	39488869	A	ADD	61726	1.03	1.601	0.1093	15:39488869	False
15	rs10520122	39492267	C	ADD	61748	0.9973	-0.175	0.8611	15:39492267	False
15	rs7170961	39493179	C	ADD	61745	1.023	1.798	0.07219	15:39493179	False
15	JHU_15.39494982	39494983	T	ADD	61507	0.9976	-0.08651	0.9311	15:39494983	False
15	rs16968421	39498642	C	ADD	61745	1.075	1.672	0.09448	15:39498642	False
15	rs17684749	39502047	G	ADD	61731	0.9690000000000001	-1.867	0.06192	15:39502047	False
15	JHU_15.39502387	39502388	T	ADD	61729	0.9689	-1.8719999999999999	0.06115	15:39502388	False
15	rs7183427	39503508	G	ADD	61305	0.9952	-0.3194	0.7494	15:39503508	False
15	rs12440685	39503524	C	ADD	61457	1.063	1.662	0.09648999999999999	15:39503524	False
15	JHU_15.39504193	39504194	G	ADD	61733	0.9716	-1.742	0.08148999999999999	15:39504194	False
15	rs8040281	39506788	C	ADD	61748	1.014	1.006	0.3145	15:39506788	False
15	rs79257726	39507046	T	ADD	61713	1.042	0.9329	0.3509	15:39507046	False
15	rs16968450	39507844	G	ADD	61723	1.0190000000000001	1.004	0.3153	15:39507844	False
15	rs276852	39510216	C	ADD	61751	1.005	0.4582	0.6468	15:39510216	False
15	rs8031607	39512301	C	ADD	61731	1.057	2.316	0.02055	15:39512301	False
15	JHU_15.39519865	39519866	G	ADD	61727	1.0090000000000001	0.4223	0.6728	15:39519866	False
15	rs2673103	39520813	G	ADD	61717	0.9987	-0.1036	0.9175	15:39520813	False
15	JHU_15.39520887	39520888	C	ADD	61729	1.008	0.4837	0.6286	15:39520888	False
15	JHU_15.39520911	39520912	C	ADD	61630	1.001	0.08451	0.9327	15:39520912	False
15	rs8036333	39521720	A	ADD	61737	0.998	-0.1431	0.8862	15:39521720	False
15	rs1847662	39522208	A	ADD	61738	0.9683	-1.044	0.2963	15:39522208	False
15	rs16968483	39523790	G	ADD	61279	1.087	2.318	0.02047	15:39523790	False
15	rs156798	39524231	G	ADD	61721	0.9909	-0.4646	0.6422	15:39524231	False
15	rs156799	39524396	G	ADD	61750	0.9972	-0.2366	0.8129	15:39524396	False
15	JHU_15.39525255	39525256	A	ADD	61706	1.013	0.3723	0.7097	15:39525256	False
15	rs6492865	39526683	C	ADD	61741	1.004	0.2977	0.7659	15:39526683	False
15	rs79158653	39528134	A	ADD	61741	0.9727	-0.9008	0.3677	15:39528134	False
15	rs8030447	39528166	C	ADD	61729	1.002	0.1276	0.8984	15:39528166	False
15	JHU_15.39530107	39530108	C	ADD	61613	1.0090000000000001	0.3739	0.7085	15:39530108	False
15	JHU_15.39530505	39530506	G	ADD	60825	1.024	1.1740000000000002	0.2402	15:39530506	False
15	JHU_15.39530507	39530508	A	ADD	61559	1.01	0.6639	0.5068	15:39530508	False
15	rs276855	39531313	G	ADD	61732	0.9871	-1.129	0.2589	15:39531313	False
15	JHU_15.39531552	39531553	C	ADD	61739	1.0090000000000001	0.32299999999999995	0.7467	15:39531553	False
15	JHU_15.39532646	39532647	C	ADD	61739	0.9972	-0.2414	0.8093	15:39532647	False
15	rs156791	39540578	A	ADD	61731	1.031	1.37	0.1706	15:39540578	False
15	rs117754122	39541631	C	ADD	61707	0.9728	-0.8558	0.3921	15:39541631	False
15	rs11070178	39542522	A	ADD	61213	0.9876	-0.9149	0.3603	15:39542522	False
15	rs17613185	39542919	T	ADD	61741	1.0090000000000001	0.7831	0.4335	15:39542919	False
15	rs17691453	39543946	T	ADD	61713	1.004	0.324	0.746	15:39543946	False
15	rs13329154	39545148	T	ADD	61750	1.001	0.08144	0.9351	15:39545148	False
15	rs72722918	39546259	G	ADD	61716	0.9678	-0.9954	0.3195	15:39546259	False
15	rs156787	39548327	A	ADD	61753	0.9932	-0.4384	0.6611	15:39548327	False
15	rs276865	39556435	A	ADD	61729	0.9976	-0.2059	0.8368	15:39556435	False
15	rs16968570	39556482	G	ADD	61704	1.012	0.6256	0.5316	15:39556482	False
15	rs12442944	39561004	A	ADD	61644	1.0	0.01906	0.9848	15:39561004	False
15	rs12442932	39561242	G	ADD	61486	1.001	0.06901	0.945	15:39561242	False
15	rs11637020	39567305	A	ADD	61741	1.003	0.2624	0.7929999999999999	15:39567305	False
15	rs746265	39576560	C	ADD	61745	1.011	0.6773	0.4982	15:39576560	False
15	rs17614000	39577100	T	ADD	61752	0.9532	-1.574	0.1155	15:39577100	False
15	rs78736494	39577925	C	ADD	61713	0.9508	-1.528	0.1266	15:39577925	False
15	rs16968662	39580264	G	ADD	61553	1.006	0.3333	0.7389	15:39580264	False
15	rs16968678	39587407	T	ADD	61740	1.011	0.8701	0.3842	15:39587407	False
15	rs17692507	39589246	G	ADD	61745	0.9937	-0.5523	0.5807	15:39589246	False
15	rs17692567	39589733	C	ADD	61286	0.9882	-0.6365	0.5245	15:39589733	False
15	JHU_15.39591343	39591344	G	ADD	61702	0.9486	-1.6030000000000002	0.1088	15:39591344	False
15	rs62002282	39595340	G	ADD	61238	1.0070000000000001	0.4289	0.6679999999999999	15:39595340	False
15	rs8041440	39598392	A	ADD	61735	1.005	0.2872	0.774	15:39598392	False
15	rs8028438	39600291	T	ADD	61717	0.9579	-1.281	0.2003	15:39600291	False	chrX	151552230-151552279	32.0	81.9	0-50	50.0	rs8028438	True
15	JHU_15.39604390	39604391	C	ADD	61434	1.005	0.1802	0.857	15:39604391	False
15	rs2411267	39613234	T	ADD	61649	0.9913	-0.7552	0.4501	15:39613234	False
15	JHU_15.39614314	39614315	C	ADD	61741	1.015	1.263	0.2064	15:39614315	False
15	JHU_15.39617294	39617295	C	ADD	61180	1.031	1.61	0.1075	15:39617295	False
15	JHU_15.39617950	39617951	T	ADD	61603	1.024	1.413	0.1576	15:39617951	False
15	JHU_15.39619455	39619456	A	ADD	61716	1.0390000000000001	1.8130000000000002	0.06984	15:39619456	False
15	rs8033007	39619661	C	ADD	61713	1.045	2.145	0.03198	15:39619661	False
15	rs59550961	39620247	G	ADD	61738	1.004	0.3021	0.7626	15:39620247	False
15	rs17694111	39620617	T	ADD	61737	1.003	0.2599	0.7949	15:39620617	False
15	rs6492879	39622615	C	ADD	61743	0.9807	-1.61	0.1073	15:39622615	False
15	rs10851385	39625778	G	ADD	61743	1.032	2.263	0.02363	15:39625778	False
15	JHU_15.39625986	39625987	G	ADD	60740	1.051	2.3409999999999997	0.01926	15:39625987	False
15	rs7174403	39628562	T	ADD	61743	1.021	1.565	0.1176	15:39628562	False
15	JHU_15.39629776	39629777	C	ADD	61545	1.008	0.2022	0.8398	15:39629777	False
15	JHU_15.39630016	39630017	C	ADD	61742	0.987	-1.104	0.2696	15:39630017	False
15	JHU_15.39630270	39630271	C	ADD	60907	1.018	1.107	0.2684	15:39630271	False
15	rs11639391	39631771	T	ADD	61723	1.048	2.29	0.02204	15:39631771	False
15	rs8042633	39641058	G	ADD	61395	0.9892	-0.6349	0.5255	15:39641058	False
15	JHU_15.39641423	39641424	A	ADD	61620	0.9884	-0.6809	0.4959	15:39641424	False
15	rs4506869	39643092	A	ADD	61722	1.006	0.4735	0.6358	15:39643092	False
15	rs8023965	39644427	T	ADD	61478	1.0	-0.0004494	0.9996	15:39644427	False
15	JHU_15.39648250	39648251	G	ADD	61741	1.006	0.4262	0.67	15:39648251	False
15	rs61561541	39649509	C	ADD	61450	0.9445	-1.295	0.1953	15:39649509	False
15	rs10048020	39651363	C	ADD	61737	1.002	0.1584	0.8741	15:39651363	False
15	rs7496544	39651534	G	ADD	61666	1.001	0.1172	0.9067	15:39651534	False
15	rs8040484	39652468	C	ADD	61677	0.9954	-0.3964	0.6918	15:39652468	False
15	rs11638546	39656115	A	ADD	61745	0.9902	-0.8568	0.3915	15:39656115	False
15	rs1470148	39657646	A	ADD	61703	1.0170000000000001	1.02	0.3078	15:39657646	False
15	rs4566132	39661138	G	ADD	61724	1.022	0.9649	0.3346	15:39661138	False
15	rs67029160	39670370	G	ADD	61696	1.018	1.097	0.2724	15:39670370	False
15	JHU_15.39677899	39677900	C	ADD	61729	0.9881	-0.5745	0.5656	15:39677900	False
15	JHU_15.39683023	39683024	A	ADD	61733	0.9954	-0.387	0.6987	15:39683024	False
15	rs56214200	39685230	G	ADD	61723	1.0	0.0028	0.9978	15:39685230	False
15	rs7183019	39686948	A	ADD	61628	1.005	0.3404	0.7336	15:39686948	False
15	exm2267761	39687127	G	ADD	61696	0.9963	-0.3173	0.7509999999999999	15:39687127	False
15	rs112953940	39691319	T	ADD	61666	1.069	1.591	0.1116	15:39691319	False
15	rs73393456	39699712	T	ADD	61750	0.9722	-0.8938	0.3715	15:39699712	False
15	JHU_15.39700390	39700391	C	ADD	61625	1.014	0.7138	0.4754	15:39700391	False
15	JHU_15.39703485	39703486	G	ADD	61722	0.9705	-0.9576	0.3383	15:39703486	False
15	rs4522393	39703495	T	ADD	61745	1.006	0.4221	0.6729	15:39703495	False
15	rs74602662	39709954	C	ADD	61713	0.9776	-0.6865	0.4924	15:39709954	False
15	rs4417529	39710010	G	ADD	61633	0.997	-0.2312	0.8171	15:39710010	False
15	rs148106383	39712286	T	ADD	61739	0.9703	-0.8762	0.3809	15:39712286	False
15	rs111659113	39719394	A	ADD	61742	0.9763	-0.736	0.4617	15:39719394	False
15	rs4462564	39719780	C	ADD	61750	0.9947	-0.4397	0.6602	15:39719780	False
15	rs56839831	39721519	T	ADD	61703	0.9918	-0.4008	0.6885	15:39721519	False
15	rs4924353	39722870	A	ADD	61590	1.023	1.699	0.0893	15:39722870	False
15	JHU_15.39723819	39723820	A	ADD	61682	0.9942	-0.4789	0.632	15:39723820	False
15	JHU_15.39730503	39730504	C	ADD	61015	1.005	0.3815	0.7028	15:39730504	False
15	JHU_15.39738954	39738955	G	ADD	60173	0.9967	-0.1594	0.8733	15:39738955	False
15	rs4603529	39753836	T	ADD	61732	0.978	-0.6983	0.485	15:39753836	False
15	rs148265187	39765986	G	ADD	61715	1.0659999999999998	1.3869999999999998	0.1655	15:39765986	False
15	rs16969087	39770349	A	ADD	61703	0.9894	-0.348	0.7279	15:39770349	False
15	rs16969088	39770775	A	ADD	61743	1.002	0.1298	0.8967	15:39770775	False
15	JHU_15.39777519	39777520	C	ADD	61520	0.9986	-0.08427	0.9328	15:39777520	False
15	rs182595392	39784428	G	ADD	61663	0.9881	-0.2385	0.8115	15:39784428	False
15	JHU_15.39790907	39790908	G	ADD	61640	1.0090000000000001	0.5417	0.588	15:39790908	False
15	rs13379938	39792237	C	ADD	61744	1.002	0.09788	0.922	15:39792237	False
15	rs12442155	39794336	G	ADD	60157	1.005	0.2984	0.7654	15:39794336	False
15	rs936532	39798115	A	ADD	61730	1.003	0.2435	0.8076	15:39798115	False
15	rs117747734	39799455	A	ADD	61662	1.048	1.5319999999999998	0.1255	15:39799455	False
15	JHU_15.39803669	39803670	C	ADD	59908	0.9915	-0.305	0.7604	15:39803670	False
15	JHU_15.39807422	39807423	C	ADD	60923	1.006	0.3835	0.7013	15:39807423	False
15	JHU_15.39809639	39809640	A	ADD	61684	1.02	0.7446	0.4565	15:39809640	False
15	rs1478606	39811186	G	ADD	61740	0.9973	-0.1915	0.8481	15:39811186	False
15	rs139966825	39811306	T	ADD	61713	0.9399	-1.307	0.1912	15:39811306	False
15	rs75293740	39817630	G	ADD	61714	0.9914	-0.2946	0.7683	15:39817630	False
15	rs8030890	39819992	T	ADD	61721	1.006	0.4902	0.624	15:39819992	False
15	rs142429151	39822308	G	ADD	61197	0.997	-0.055760000000000004	0.9555	15:39822308	False	chrX	124680334-124680384	44.0	94.0	0-50	50.0	rs142429151	True
15	rs11070218	39823058	A	ADD	61728	1.003	0.2206	0.8254	15:39823058	False
15	rs10520135	39829939	A	ADD	61736	1.041	1.87	0.06142	15:39829939	False
15	rs149468367	39831248	T	ADD	61721	0.9711	-0.5726	0.5669	15:39831248	False
15	rs2618160	39833326	T	ADD	61746	1.0090000000000001	0.5807	0.5614	15:39833326	False
15	rs72725041	39842414	A	ADD	61711	0.9646	-1.065	0.287	15:39842414	False
15	rs2169830	39872056	G	ADD	61723	1.022	1.693	0.09054	15:39872056	False
15	exm1147679	39880822	G	ADD	61630	1.03	1.7069999999999999	0.08786000000000001	15:39880822	False
15	exm1147707	39882178	G	ADD	61740	1.003	0.1475	0.8827	15:39882178	False
15	rs45607038	39882873	A	ADD	61624	1.035	1.2670000000000001	0.2051	15:39882873	False
15	rs117681776	39894537	A	ADD	61730	1.005	0.1337	0.8936	15:39894537	False
15	rs11070223	39902490	C	ADD	61540	1.022	1.248	0.2121	15:39902490	False
15	rs12917433	39905092	T	ADD	61682	1.003	0.2296	0.8184	15:39905092	False
15	exm1147782	39910052	G	ADD	61749	1.026	1.4480000000000002	0.1477	15:39910052	False
15	15:39910404-GA	39910404	A	ADD	61737	1.0270000000000001	1.504	0.1327	15:39910404	False
15	exm1147799	39910431	G	ADD	61703	1.022	1.692	0.09057	15:39910431	False
15	JHU_15.39913217	39913218	A	ADD	61691	1.003	0.1098	0.9126	15:39913218	False
15	JHU_15.39918236	39918237	A	ADD	61706	1.011	0.6851	0.4933	15:39918237	False
15	rs1004739	39918394	G	ADD	61724	1.0170000000000001	0.9092	0.3632	15:39918394	False
15	JHU_15.39919158	39919159	G	ADD	61711	1.018	0.956	0.3391	15:39919159	False
15	rs12442952	39919777	A	ADD	61705	1.079	1.4780000000000002	0.1393	15:39919777	False
15	rs2898687	39927942	G	ADD	61728	1.0190000000000001	1.054	0.2917	15:39927942	False
15	rs7162781	39936444	C	ADD	61712	1.0190000000000001	1.082	0.2792	15:39936444	False
15	rs2411312	39944693	T	ADD	61620	0.9995	-0.030010000000000002	0.9761	15:39944693	False
15	rs11636953	39946562	C	ADD	61047	0.9682	-1.011	0.3119	15:39946562	False
15	rs2411310	39948243	A	ADD	61726	1.015	1.22	0.2225	15:39948243	False
15	JHU_15.39952255	39952256	T	ADD	61737	1.0190000000000001	0.9938	0.3203	15:39952256	False
15	rs4468582	39960581	G	ADD	61732	0.9815	-0.4651	0.6419	15:39960581	False
15	rs6492911	39961452	C	ADD	61552	1.014	1.104	0.2697	15:39961452	False
15	rs16969527	39961635	A	ADD	61735	1.011	0.4115	0.6807	15:39961635	False
15	rs16969547	39964889	A	ADD	61730	1.0090000000000001	0.5922	0.5537	15:39964889	False
15	rs16969551	39971005	G	ADD	61722	1.002	0.05975	0.9524	15:39971005	False
15	JHU_15.39972020	39972021	G	ADD	61731	1.03	1.379	0.168	15:39972021	False
15	rs937960	39976057	A	ADD	61736	1.014	1.058	0.29	15:39976057	False
15	rs2129459	39978913	T	ADD	61746	1.013	0.8434	0.39899999999999997	15:39978913	False
15	rs4924379	39981402	A	ADD	61733	1.0390000000000001	0.9676	0.3332	15:39981402	False
15	JHU_15.39991164	39991165	A	ADD	61732	1.024	1.001	0.3171	15:39991165	False
15	rs2631695	39991342	T	ADD	61719	1.026	1.5390000000000001	0.1239	15:39991342	False
15	rs117460025	39999450	T	ADD	61737	0.9857	-0.3908	0.6959	15:39999450	False
15	rs12910355	40004186	A	ADD	61641	1.003	0.2134	0.831	15:40004186	False
15	exm1147809	40005772	T	ADD	61749	1.013	0.7074	0.4793	15:40005772	False
15	rs2664135	40012164	A	ADD	61741	1.025	1.909	0.056220000000000006	15:40012164	False
15	rs2171310	40025544	T	ADD	61745	1.023	1.825	0.06792999999999999	15:40025544	False
15	rs2412426	40027398	G	ADD	61212	0.995	-0.3677	0.7131	15:40027398	False
15	rs16969773	40030509	C	ADD	61698	1.006	0.2977	0.7659	15:40030509	False
15	rs8033687	40031715	C	ADD	61723	0.9818	-1.507	0.1318	15:40031715	False
15	rs6492913	40034721	T	ADD	61740	0.9718	-1.129	0.2588	15:40034721	False
15	JHU_15.40035662	40035663	A	ADD	61599	0.9690000000000001	-1.247	0.2124	15:40035663	False
15	JHU_15.40035679	40035680	C	ADD	61493	0.9679	-1.286	0.1985	15:40035680	False
15	exm-rs8033957	40038433	C	ADD	61732	0.9717	-1.493	0.1356	15:40038433	False
15	rs7179417	40039895	C	ADD	61749	0.9999	-0.006786	0.9946	15:40039895	False
15	rs16969789	40040397	A	ADD	61409	1.034	0.818	0.4134	15:40040397	False
15	rs117016914	40045275	C	ADD	61713	0.9619	-0.8961	0.3702	15:40045275	False
15	rs12437837	40046396	A	ADD	61719	1.011	0.606	0.5445	15:40046396	False
15	rs12324408	40049312	T	ADD	61635	0.9729	-1.079	0.2808	15:40049312	False
15	rs17644085	40049458	A	ADD	61731	0.9973	-0.06726	0.9464	15:40049458	False
15	JHU_15.40051378	40051379	G	ADD	61705	0.9905	-0.4833	0.6289	15:40051379	False
15	rs2576931	40055362	A	ADD	61679	1.003	0.2567	0.7974	15:40055362	False
15	JHU_15.40057243	40057244	T	ADD	61747	0.9892	-0.3851	0.7002	15:40057244	False
15	15:40063053-A-G	40063053	G	ADD	61735	1.004	0.3574	0.7208	15:40063053	False
15	JHU_15.40064139	40064140	C	ADD	61749	1.001	0.08046	0.9359	15:40064140	False
15	rs4924390	40064229	G	ADD	61729	0.9897	-0.9033	0.3663	15:40064229	False
15	rs35032346	40065737	G	ADD	61730	1.0190000000000001	0.7946	0.4269	15:40065737	False
15	rs1166714	40071513	A	ADD	61735	0.9392	-1.232	0.218	15:40071513	False
15	rs594863	40080045	G	ADD	61676	1.001	0.05215	0.9584	15:40080045	False
15	exm2252131	40088761	C	ADD	61713	1.003	0.2974	0.7662	15:40088761	False
15	rs72729408	40090213	G	ADD	61722	1.013	0.3901	0.6965	15:40090213	False
15	JHU_15.40090214	40090215	C	ADD	61390	1.004	0.1639	0.8698	15:40090215	False
15	JHU_15.40091339	40091340	A	ADD	61661	0.9967	-0.1141	0.9092	15:40091340	False
15	JHU_15.40091343	40091344	T	ADD	61680	0.9867	-0.4715	0.6373	15:40091344	False
15	rs4923841	40101618	C	ADD	61696	1.016	0.5054	0.6133	15:40101618	False
15	rs1166777	40104233	T	ADD	61701	0.995	-0.441	0.6592	15:40104233	False
15	rs1865754	40110189	G	ADD	61290	1.0290000000000001	1.212	0.2255	15:40110189	False
15	rs59234879	40110964	A	ADD	61733	0.9595	-0.7974	0.4252	15:40110964	False
15	rs172104	40111438	T	ADD	61736	0.9882	-1.008	0.3137	15:40111438	False
15	rs275717	40113107	A	ADD	61730	0.9879	-1.034	0.3013	15:40113107	False
15	rs183915	40119703	A	ADD	61680	0.9797	-0.4325	0.6654	15:40119703	False
15	rs1836850	40120504	T	ADD	61692	1.003	0.2934	0.7692	15:40120504	False
15	rs72729422	40123478	T	ADD	61700	0.9832	-0.531	0.5954	15:40123478	False
15	JHU_15.40126542	40126543	T	ADD	61750	0.9809	-0.4055	0.6851	15:40126543	False
15	rs10520154	40129204	C	ADD	61732	0.9977	-0.1993	0.8421	15:40129204	False
15	rs76832906	40142936	G	ADD	61734	1.04	1.3119999999999998	0.1897	15:40142936	False
15	rs275729	40143910	G	ADD	61712	0.9866	-0.2844	0.7761	15:40143910	False
15	rs8030833	40144240	A	ADD	61745	0.9790000000000001	-1.806	0.07089	15:40144240	False
15	rs1436274	40148915	A	ADD	61739	1.041	2.787	0.005318	15:40148915	False
15	rs166703	40153286	A	ADD	61754	1.032	1.2890000000000001	0.1972	15:40153286	False
15	rs275749	40153419	C	ADD	61691	0.9859	-0.2648	0.7912	15:40153419	False
15	rs166702	40153934	C	ADD	61747	1.004	0.3702	0.7112	15:40153934	False
15	rs275746	40154938	G	ADD	61440	0.9848	-0.7108	0.4772	15:40154938	False
15	rs8027339	40155718	C	ADD	61307	1.033	2.279	0.02267	15:40155718	False
15	JHU_15.40158164	40158165	C	ADD	61729	1.01	0.503	0.615	15:40158165	False
15	rs74475069	40159227	T	ADD	61298	0.9805	-0.3434	0.7313	15:40159227	False
15	rs1865753	40159878	C	ADD	61726	1.015	1.085	0.2779	15:40159878	False
15	rs994402	40161267	A	ADD	61569	0.9995	-0.03846	0.9693	15:40161267	False
15	rs1369885	40162766	A	ADD	61752	0.9895	-0.9078	0.364	15:40162766	False
15	rs7173524	40165499	T	ADD	61747	1.0170000000000001	1.11	0.267	15:40165499	False
15	rs7173582	40165588	T	ADD	61695	1.012	0.3511	0.7255	15:40165588	False
15	rs1436273	40167887	G	ADD	61640	1.058	1.139	0.2548	15:40167887	False
15	rs4924399	40177769	C	ADD	61736	1.001	0.07039	0.9439	15:40177769	False
15	JHU_15.40191276	40191277	T	ADD	61724	1.001	0.03413	0.9728	15:40191277	False
15	rs275728	40192918	A	ADD	61744	0.9684	-1.338	0.1809	15:40192918	False
15	rs183914	40195874	A	ADD	61742	0.9904	-0.8091	0.4185	15:40195874	False
15	JHU_15.40206812	40206813	C	ADD	61488	1.0090000000000001	0.4789	0.632	15:40206813	False
15	rs80137374	40212050	A	ADD	61327	0.9751	-1.042	0.2974	15:40212050	False
15	rs486816	40225465	C	ADD	61741	1.01	0.7595	0.4475	15:40225465	False
15	rs7162965	40225515	A	ADD	61744	1.082	1.534	0.1251	15:40225515	False
15	rs74011716	40233961	T	ADD	61722	1.0390000000000001	0.9984	0.3181	15:40233961	False
15	rs2196470	40237322	T	ADD	60962	1.016	0.5347	0.5928	15:40237322	False
15	JHU_15.40239296	40239297	T	ADD	61727	1.012	0.6301	0.5286	15:40239297	False
15	rs7169266	40241137	G	ADD	61748	1.064	1.906	0.05669	15:40241137	False
15	rs489508	40245779	T	ADD	61733	0.9923	-0.6627	0.5076	15:40245779	False
15	rs554336	40249665	G	ADD	61730	0.9856	-1.2570000000000001	0.2088	15:40249665	False
15	JHU_15.40250049	40250050	C	ADD	61709	1.012	0.7733	0.4393	15:40250050	False
15	rs75827339	40252565	G	ADD	61747	0.9602	-1.69	0.09095	15:40252565	False
15	rs1627122	40255964	A	ADD	61684	1.004	0.3351	0.7376	15:40255964	False
15	exm1147995	40259848	C	ADD	61726	0.9987	-0.06318	0.9496	15:40259848	False
15	rs8030640	40265503	A	ADD	61652	1.004	0.31	0.7566	15:40265503	False
15	exm1148014	40265799	A	ADD	61741	0.9917	-0.2873	0.7739	15:40265799	False
15	JHU_15.40269332	40269333	C	ADD	61731	0.9943	-0.5019	0.6158	15:40269333	False
15	rs8035396	40271737	G	ADD	61705	0.9969	-0.2688	0.7881	15:40271737	False
15	rs7166430	40273774	T	ADD	61549	1.01	0.7933	0.4276	15:40273774	False
15	rs12442713	40280766	C	ADD	61604	1.011	0.9113	0.3621	15:40280766	False
15	rs11070241	40284802	C	ADD	61746	0.9921	-0.578	0.5633	15:40284802	False
15	rs116555373	40285510	A	ADD	61730	0.9714	-1.147	0.2515	15:40285510	False
15	rs75931581	40286536	C	ADD	61589	0.9544	-1.5030000000000001	0.1327	15:40286536	False
15	JHU_15.40290480	40290481	G	ADD	61719	1.0090000000000001	0.7719	0.4402	15:40290481	False
15	JHU_15.40290705	40290706	A	ADD	61747	1.008	0.6517	0.5146	15:40290706	False
15	15:40295959-C-T	40295959	C	ADD	61692	0.9689	-1.547	0.1218	15:40295959	False
15	rs12912499	40296450	C	ADD	61731	0.9935	-0.4863	0.6268	15:40296450	False
15	rs2291623	40299016	A	ADD	61695	1.0070000000000001	0.1966	0.8442	15:40299016	False
15	rs3816900	40302243	G	ADD	61680	0.998	-0.1764	0.86	15:40302243	False
15	exm1148104	40308859	T	ADD	61676	0.9861	-0.9309	0.3519	15:40308859	False
15	JHU_15.40309703	40309704	A	ADD	61632	0.9990000000000001	-0.08484	0.9324	15:40309704	False
15	rs3207297	40313141	T	ADD	61480	1.0090000000000001	0.7103	0.4775	15:40313141	False
15	rs3816899	40314526	C	ADD	61740	0.9658	-1.6869999999999998	0.09162999999999999	15:40314526	False
15	rs12591842	40317608	A	ADD	61744	1.01	0.8051	0.4207	15:40317608	False
15	rs2250402	40322552	C	ADD	61737	0.9678	-1.557	0.1195	15:40322552	False
15	JHU_15.40323931	40323932	T	ADD	59443	1.014	1.112	0.2662	15:40323932	False
15	rs4432245	40324481	C	ADD	61737	1.018	0.5661	0.5713	15:40324481	False
15	JHU_15.40325828	40325829	T	ADD	61679	0.9721	-1.314	0.18899999999999997	15:40325829	False
15	rs8042947	40325860	G	ADD	61746	1.001	0.06957999999999999	0.9445	15:40325860	False
15	rs2291619	40329033	T	ADD	61708	0.9691	-1.4580000000000002	0.1449	15:40329033	False
15	JHU_15.40329480	40329481	G	ADD	61581	1.005	0.1595	0.8733	15:40329481	False
15	JHU_15.40330046	40330047	C	ADD	61731	1.012	0.4522	0.6511	15:40330047	False
15	rs8041057	40330629	C	ADD	61742	0.985	-1.2	0.23	15:40330629	False
15	rs937215	40330693	G	ADD	61722	0.9712	-1.479	0.1392	15:40330693	False
15	rs2412474	40333791	G	ADD	61730	1.008	0.6656	0.5057	15:40333791	False
15	rs2412475	40334576	A	ADD	61354	0.9838	-1.209	0.2268	15:40334576	False
15	rs78053299	40335905	T	ADD	61745	0.9540000000000001	-1.033	0.3015	15:40335905	False
15	rs8026641	40338861	G	ADD	61711	1.0070000000000001	0.5635	0.5731	15:40338861	False
15	rs4924410	40339494	A	ADD	61568	1.006	0.4823	0.6296	15:40339494	False
15	rs75895152	40340768	T	ADD	61728	1.041	0.9735	0.3303	15:40340768	False
15	rs7181985	40346650	A	ADD	61486	1.004	0.3227	0.7469	15:40346650	False
15	rs17666754	40351717	G	ADD	61707	1.021	0.6587	0.5101	15:40351717	False
15	JHU_15.40352614	40352615	A	ADD	61722	0.9991	-0.08065	0.9357	15:40352615	False
15	rs67501946	40352933	A	ADD	61754	0.9923	-0.5268	0.5984	15:40352933	False
15	rs75194827	40355926	T	ADD	61693	0.9769	-0.9735	0.3303	15:40355926	False
15	JHU_15.40358176	40358177	G	ADD	61617	0.9848	-0.6405	0.5218	15:40358177	False
15	exm-rs7181230	40360741	G	ADD	61730	1.004	0.3499	0.7264	15:40360741	False
15	rs2927087	40375262	T	ADD	61694	0.9998	-0.005652	0.9955	15:40375262	False
15	rs76875574	40376098	A	ADD	61644	0.9924	-0.2974	0.7662	15:40376098	False
15	rs495592	40377630	G	ADD	61719	0.9748	-0.7489	0.4539	15:40377630	False
15	rs571065	40378856	C	ADD	61641	1.006	0.5093	0.6106	15:40378856	False
15	rs34598927	40378917	T	ADD	61743	1.023	0.4081	0.6832	15:40378917	False
15	rs41500744	40379030	C	ADD	61726	0.9989	-0.07287	0.9419	15:40379030	False
15	rs648289	40380933	G	ADD	60219	0.9958	-0.3592	0.7194	15:40380933	False
15	JHU_15.40383778	40383779	C	ADD	61623	1.008	0.6435	0.5199	15:40383779	False
15	JHU_15.40385087	40385088	C	ADD	61744	1.015	1.27	0.2041	15:40385088	False
15	JHU_15.40385226	40385227	G	ADD	61720	0.9822	-1.358	0.1744	15:40385227	False
15	rs11637681	40387971	G	ADD	61734	0.9873	-0.9895	0.3224	15:40387971	False
15	JHU_15.40389195	40389196	T	ADD	61698	1.015	0.5199	0.6032	15:40389196	False
15	rs568652	40389870	T	ADD	61728	0.98	-1.61	0.1073	15:40389870	False
15	rs672873	40395403	C	ADD	61718	1.012	0.195	0.8454	15:40395403	False
15	rs11631335	40395604	A	ADD	61166	0.9858	-1.139	0.2549	15:40395604	False
15	rs12148376	40397094	A	ADD	61665	1.04	2.904	0.003689	15:40397094	False
15	JHU_15.40405305	40405306	T	ADD	61410	0.9654	-2.707	0.006781000000000001	15:40405306	False
15	rs537455	40407824	C	ADD	61739	0.9667	-2.577	0.00997	15:40407824	False
15	rs8023845	40414116	T	ADD	61710	1.0070000000000001	0.4691	0.639	15:40414116	False
15	rs56739653	40426441	T	ADD	61703	1.053	1.734	0.08291	15:40426441	False
15	rs4924423	40437924	T	ADD	61676	1.032	2.33	0.0198	15:40437924	False
15	rs1565863	40438120	G	ADD	61733	0.9627	-3.055	0.002247	15:40438120	False
15	JHU_15.40447356	40447357	T	ADD	61553	1.01	0.7103	0.4775	15:40447357	False
15	rs12902458	40447966	G	ADD	61750	1.0290000000000001	2.468	0.0136	15:40447966	False
15	JHU_15.40449683	40449684	C	ADD	61631	1.004	0.1402	0.8885	15:40449684	False
15	rs1565866	40455894	T	ADD	61711	0.9696	-2.679	0.007387	15:40455894	False
15	rs143227733	40463811	G	ADD	61734	0.9718	-0.8127	0.4164	15:40463811	False
15	exm1148237	40477831	G	ADD	61302	0.9637	-2.9530000000000003	0.003147	15:40477831	False
15	JHU_15.40492320	40492321	T	ADD	61435	1.016	0.6641	0.5066	15:40492321	False
15	rs7173181	40496391	C	ADD	61724	1.004	0.2687	0.7882	15:40496391	False
15	JHU_15.40500985	40500986	C	ADD	61626	0.9691	-2.725	0.006435	15:40500986	False
15	rs149278404	40516571	G	ADD	61717	1.073	2.177	0.02951	15:40516571	False
15	JHU_15.40519707	40519708	T	ADD	61369	0.9821	-1.472	0.1411	15:40519708	False
15	JHU_15.40520009	40520010	C	ADD	61740	1.0090000000000001	0.6066	0.5441	15:40520010	False
15	JHU_15.40520712	40520713	A	ADD	61742	0.9622	-2.576	0.009984999999999999	15:40520713	False
15	rs1017843	40528155	T	ADD	61661	1.013	1.146	0.2519	15:40528155	False
15	JHU_15.40530775	40530776	A	ADD	61357	0.9887	-0.9856	0.3243	15:40530776	False
15	rs73391328	40531147	T	ADD	60072	1.032	1.558	0.1193	15:40531147	False
15	rs900056	40531826	A	ADD	61467	0.9608	-0.8927	0.37200000000000005	15:40531826	False
15	rs34537129	40537029	G	ADD	60916	0.9964	-0.3132	0.7542	15:40537029	False
15	exm2267762	40539373	G	ADD	61647	0.9986	-0.1197	0.9047	15:40539373	False
15	rs2306480	40539373	C	ADD	59942	1.002	0.1782	0.8586	15:40539373	False
15	rs11638855	40539901	T	ADD	61729	0.9927	-0.6392	0.5227	15:40539901	False
15	JHU_15.40540439	40540440	A	ADD	60602	0.9458	-0.9867	0.3238	15:40540440	False
15	JHU_15.40540920	40540921	A	ADD	61397	0.9484	-1.02	0.3078	15:40540921	False
15	JHU_15.40541582	40541583	A	ADD	61747	0.9829	-0.7781	0.4365	15:40541583	False
15	rs8035733	40542940	G	ADD	61724	0.9736	-1.874	0.06092	15:40542940	False
15	exm1148326	40544520	C	ADD	61597	1.015	1.237	0.2162	15:40544520	False
15	exm1148332	40544617	A	ADD	61440	1.0170000000000001	1.401	0.1613	15:40544617	False
15	rs900054	40546291	C	ADD	61727	1.016	1.2670000000000001	0.205	15:40546291	False
15	rs34855281	40547197	A	ADD	61729	1.025	1.516	0.1296	15:40547197	False
15	JHU_15.40547296	40547297	C	ADD	61509	0.9759	-0.9251	0.3549	15:40547297	False
15	JHU_15.40549872	40549873	C	ADD	61681	1.035	1.867	0.061939999999999995	15:40549873	False
15	rs34239964	40550608	C	ADD	61605	0.9662	-1.419	0.156	15:40550608	False
15	JHU_15.40550659	40550660	G	ADD	61738	1.01	0.5334	0.5937	15:40550660	False
15	rs12102050	40551015	C	ADD	60555	0.9963	-0.3073	0.7586	15:40551015	False
15	rs4923858	40551534	A	ADD	61624	0.9865	-0.4316	0.6659999999999999	15:40551534	False
15	rs17669426	40551588	C	ADD	61720	0.9727	-1.004	0.3155	15:40551588	False
15	JHU_15.40555086	40555087	G	ADD	61721	0.996	-0.3043	0.7609	15:40555087	False
15	rs1075507	40556654	A	ADD	61736	0.9865	-0.6205	0.5349	15:40556654	False
15	exm1148360	40558064	G	ADD	60388	0.9906	-0.4325	0.6653	15:40558064	False
15	exm1148407	40558482	G	ADD	59537	0.9804	-0.9003	0.368	15:40558482	False
15	exm1148412	40558623	A	ADD	61520	1.018	0.3582	0.7202	15:40558623	False
15	rs748556	40558744	G	ADD	60658	0.9795	-1.557	0.1194	15:40558744	False
15	rs12439947	40559204	A	ADD	61650	0.9744	-1.551	0.121	15:40559204	False
15	rs7183540	40560315	A	ADD	61746	1.01	0.6832	0.4945	15:40560315	False
15	rs12914440	40560887	A	ADD	61511	1.0090000000000001	0.6589	0.5099	15:40560887	False
15	rs6492939	40561890	C	ADD	61591	1.0	0.01348	0.9892	15:40561890	False
15	exm1148428	40564576	T	ADD	60892	1.0190000000000001	1.065	0.2869	15:40564576	False
15	JHU_15.40566764	40566765	T	ADD	61399	1.0170000000000001	0.8752	0.3815	15:40566765	False
15	JHU_15.40567485	40567486	C	ADD	59836	0.9775	-1.9180000000000001	0.05512	15:40567486	False
15	rs7169803	40572116	G	ADD	61197	1.0170000000000001	1.2819999999999998	0.1999	15:40572116	False
15	rs4924445	40573413	A	ADD	61747	0.9781	-1.889	0.05886	15:40573413	False
15	rs56203022	40577469	G	ADD	61736	1.021	1.715	0.0864	15:40577469	False
15	rs12439272	40584804	A	ADD	61712	0.9811	-1.4	0.1616	15:40584804	False
15	rs8025304	40587322	A	ADD	61712	0.9979	-0.04293	0.9658	15:40587322	False
15	rs2229691	40589002	C	ADD	61634	0.9832	-1.261	0.2073	15:40589002	False
15	rs2305649	40589830	C	ADD	61723	1.004	0.3631	0.7165	15:40589830	False
15	rs1869901	40595627	C	ADD	61697	1.0170000000000001	1.42	0.1556	15:40595627	False
15	rs1123487	40598941	T	ADD	61660	1.013	1.034	0.301	15:40598941	False
15	JHU_15.40603258	40603259	G	ADD	61721	1.0290000000000001	2.478	0.0132	15:40603259	False
15	JHU_15.40603640	40603641	G	ADD	61722	1.022	1.57	0.1164	15:40603641	False
15	rs28602975	40604862	T	ADD	60628	0.9868	-1.0090000000000001	0.313	15:40604862	False
15	rs11070264	40611861	C	ADD	61724	1.025	1.224	0.221	15:40611861	False
15	JHU_15.40613769	40613770	G	ADD	60189	0.9906	-0.8085	0.4188	15:40613770	False
15	rs2289333	40617209	A	ADD	61740	1.021	0.9993	0.3177	15:40617209	False
15	rs961090	40617414	C	ADD	61733	0.9933	-0.4702	0.6382	15:40617414	False
15	rs2412511	40621701	G	ADD	61730	1.006	0.4804	0.631	15:40621701	False
15	rs4143838	40622374	C	ADD	61729	0.9788	-0.7728	0.4397	15:40622374	False
15	rs2118960	40622941	T	ADD	61747	0.9964	-0.3092	0.7571	15:40622941	False
15	rs115267228	40626868	A	ADD	59160	0.9728	-1.194	0.2324	15:40626868	False
15	JHU_15.40629316	40629317	T	ADD	61667	1.0090000000000001	0.5325	0.5944	15:40629317	False
15	exm1148724	40630073	A	ADD	61165	1.03	1.6909999999999998	0.09086	15:40630073	False
15	rs75444270	40636420	C	ADD	61478	1.0490000000000002	0.9345	0.3501	15:40636420	False
15	rs34766487	40636798	C	ADD	60957	0.9864	-1.18	0.2382	15:40636798	False
15	JHU_15.40637724	40637725	G	ADD	60394	1.087	1.568	0.11699999999999999	15:40637725	False
15	rs4924456	40639820	G	ADD	61489	1.003	0.2586	0.7959	15:40639820	False
15	JHU_15.40640331	40640332	T	ADD	61558	1.046	2.04	0.041319999999999996	15:40640332	False
15	JHU_15.40640450	40640451	G	ADD	60844	1.023	0.7352	0.4622	15:40640451	False
15	rs16970633	40642877	T	ADD	61728	0.987	-0.8464	0.3973	15:40642877	False
15	rs113640277	40649020	T	ADD	60085	0.9927	-0.2717	0.7859	15:40649020	False
15	rs62017982	40650207	C	ADD	61625	1.003	0.2663	0.79	15:40650207	False
15	exm1148780	40655845	C	ADD	61732	0.9990000000000001	-0.08081	0.9356	15:40655845	False
15	exm1148781	40655873	C	ADD	61590	0.9968	-0.2762	0.7824	15:40655873	False
15	rs1992272	40658970	A	ADD	61743	0.9989	-0.09125	0.9273	15:40658970	False
15	exm1148830	40659476	A	ADD	61364	0.9923	-0.3452	0.73	15:40659476	False
15	exm1148843	40659713	T	ADD	61693	0.9356	-1.228	0.2193	15:40659713	False
15	rs11630119	40665627	A	ADD	61610	1.01	0.6686	0.5037	15:40665627	False
15	rs2412513	40670742	C	ADD	61655	0.9968	-0.1555	0.8765	15:40670742	False
15	exm1148985	40675155	A	ADD	61722	1.015	0.8488	0.396	15:40675155	False
15	exm1148993	40675443	T	ADD	61745	1.015	0.8567	0.3916	15:40675443	False
15	exm1148995	40675493	T	ADD	61743	1.015	0.8578	0.391	15:40675493	False
15	rs7176592	40676997	T	ADD	61748	1.015	0.8697	0.3845	15:40676997	False
15	exm1149014	40683702	G	ADD	61677	1.028	1.494	0.1351	15:40683702	False
15	rs2289332	40683780	C	ADD	61692	0.9947	-0.4545	0.6495	15:40683780	False
15	JHU_15.40687023	40687024	G	ADD	59429	1.024	1.2209999999999999	0.2222	15:40687024	False
15	rs78480617	40689594	A	ADD	61608	0.9786	-0.9506	0.3418	15:40689594	False
15	rs12898710	40692040	G	ADD	61736	0.9973	-0.2258	0.8214	15:40692040	False
15	rs10518693	40700022	T	ADD	61743	0.9898	-0.8761	0.3809	15:40700022	False
15	rs2075624	40710723	A	ADD	61734	0.9955	-0.3343	0.7381	15:40710723	False
15	15:40713774-A-G	40713774	A	ADD	61739	1.004	0.3592	0.7194	15:40713774	False
15	rs12914710	40713849	G	ADD	61729	0.9978	-0.18600000000000003	0.8524	15:40713849	False
15	rs12593066	40714019	T	ADD	61604	0.9956	-0.322	0.7474	15:40714019	False
15	rs72733444	40715996	A	ADD	61650	1.012	0.7203	0.4713	15:40715996	False
15	JHU_15.40716407	40716408	A	ADD	61718	1.015	0.7945	0.4269	15:40716408	False
15	rs2034650	40717302	C	ADD	61739	1.004	0.33299999999999996	0.7391	15:40717302	False
15	rs11636147	40721128	G	ADD	61691	0.9869	-0.8543	0.3929	15:40721128	False
15	JHU_15.40721938	40721939	G	ADD	61605	0.9924	-0.6535	0.5135	15:40721939	False
15	JHU_15.40730806	40730807	A	ADD	61675	0.9865	-1.1159999999999999	0.2642	15:40730807	False
15	rs592976	40737476	G	ADD	61636	1.002	0.1588	0.8739	15:40737476	False
15	rs11853333	40742338	A	ADD	61744	1.0070000000000001	0.5976	0.5501	15:40742338	False
15	rs2289326	40746748	T	ADD	61406	0.9991	-0.07951	0.9366	15:40746748	False
15	rs9972363	40748718	T	ADD	61705	1.01	0.8401	0.4008	15:40748718	False
15	rs149965770	40752884	A	ADD	61714	0.9692	-0.7596	0.4475	15:40752884	False
15	rs57389306	40760444	A	ADD	61736	1.014	0.5087	0.611	15:40760444	False
15	JHU_15.40768752	40768753	T	ADD	61718	1.014	1.195	0.23199999999999998	15:40768753	False
15	rs147959802	40770872	A	ADD	61747	1.035	0.8989	0.3687	15:40770872	False
15	JHU_15.40779112	40779113	C	ADD	61742	1.01	0.8153	0.4149	15:40779113	False
15	rs148757580	40779575	C	ADD	60242	0.9822	-0.415	0.6782	15:40779575	False
15	rs11070275	40791115	C	ADD	60161	1.011	0.9542	0.34	15:40791115	False
15	rs118053908	40804595	G	ADD	61737	1.021	0.3989	0.69	15:40804595	False
15	rs7494968	40811858	A	ADD	61262	1.004	0.3778	0.7056	15:40811858	False
15	JHU_15.40812402	40812403	T	ADD	61724	1.03	1.254	0.21	15:40812403	False
15	JHU_15.40824081	40824082	T	ADD	61527	1.023	0.9974	0.3186	15:40824082	False
15	rs11857247	40828922	T	ADD	61747	0.9977	-0.1894	0.8498	15:40828922	False
15	15:40836119-C-T	40836119	C	ADD	61730	1.006	0.5499	0.5824	15:40836119	False
15	15:40842185-G-A	40842185	G	ADD	61346	1.001	0.1125	0.9105	15:40842185	False
15	15:40842299-G-A	40842299	A	ADD	61739	0.9925	-0.6181	0.5365	15:40842299	False
15	exm2273526	40845952	G	ADD	61673	1.01	0.8956	0.3705	15:40845952	False
15	rs1044474	40845952	C	ADD	61737	1.011	0.9289	0.353	15:40845952	False
15	rs2278888	40847233	T	ADD	61640	0.9843	-1.0070000000000001	0.314	15:40847233	False
15	rs1530942	40850688	A	ADD	61720	1.03	1.255	0.2097	15:40850688	False
15	exm1149288	40855210	A	ADD	61733	1.008	0.6493	0.5161	15:40855210	False
15	JHU_15.40855905	40855906	A	ADD	61692	0.9921	-0.6447	0.5191	15:40855906	False
15	exm1149292	40856989	C	ADD	61701	1.0290000000000001	1.215	0.2245	15:40856989	False
15	rs12908114	40859277	T	ADD	61745	0.9923	-0.6328	0.5269	15:40859277	False
15	JHU_15.40860213	40860214	T	ADD	61646	1.0090000000000001	0.8006	0.4233	15:40860214	False
15	rs11070279	40860946	T	ADD	61668	0.993	-0.5706	0.5683	15:40860946	False
15	rs1453183	40862930	T	ADD	61697	0.9914	-0.7006	0.4836	15:40862930	False
15	rs7171945	40868177	A	ADD	61742	0.983	-1.094	0.2738	15:40868177	False
15	rs78350505	40868202	T	ADD	61661	0.9620000000000001	-0.747	0.455	15:40868202	False
15	JHU_15.40870108	40870109	G	ADD	60301	0.9889	-0.8932	0.3718	15:40870109	False
15	rs1037445	40871212	G	ADD	61731	0.9999	-0.01143	0.9909	15:40871212	False
15	rs8026605	40875584	G	ADD	61731	0.9991	-0.07486	0.9403	15:40875584	False
15	JHU_15.40883542	40883543	G	ADD	61528	1.002	0.1667	0.8676	15:40883543	False
15	rs16970851	40885107	G	ADD	61726	1.001	0.09139	0.9272	15:40885107	False
15	JHU_15.40885160	40885161	G	ADD	61689	1.002	0.159	0.8737	15:40885161	False
15	exm1149388	40898643	G	ADD	61729	0.9864	-0.8786	0.3796	15:40898643	False
15	exm1149401	40903684	A	ADD	61274	0.9856	-0.9244	0.3553	15:40903684	False
15	rs10518697	40910668	T	ADD	61730	1.0070000000000001	0.6076	0.5435	15:40910668	False
15	rs79276124	40912100	G	ADD	61713	1.006	0.3057	0.7598	15:40912100	False
15	rs2412541	40913840	G	ADD	61738	0.9853	-0.9516	0.3413	15:40913840	False
15	exm1149456	40914177	C	ADD	61733	1.001	0.07071000000000001	0.9436	15:40914177	False
15	rs11855334	40914772	T	ADD	61747	1.002	0.1593	0.8735	15:40914772	False
15	exm1149480	40914831	G	ADD	61746	0.9786	-0.5606	0.5751	15:40914831	False
15	exm1149490	40915190	A	ADD	61744	0.9843	-1.014	0.3106	15:40915190	False
15	exm1149532	40916237	G	ADD	61730	1.0090000000000001	0.7478	0.4546	15:40916237	False
15	exm1149549	40916801	G	ADD	61069	1.0070000000000001	0.3151	0.7527	15:40916801	False
15	rs4924489	40923938	A	ADD	59340	1.0170000000000001	0.9044	0.3658	15:40923938	False
15	JHU_15.40943492	40943493	T	ADD	61580	0.9844	-1.012	0.3116	15:40943493	False
15	rs7165509	40945900	C	ADD	61744	1.0090000000000001	0.7589	0.4479	15:40945900	False
15	JHU_15.40946065	40946066	T	ADD	61654	1.008	0.7215	0.4706	15:40946066	False
15	rs1051482	40956471	C	ADD	61575	0.9913	-0.7102	0.4776	15:40956471	False
15	JHU_15.40956680	40956681	C	ADD	61509	0.9861	-0.8966	0.3699	15:40956681	False
15	rs2412545	40979651	T	ADD	61128	0.9916	-0.6907	0.4898	15:40979651	False	chrX	42022003-42022053	42.0	92.0	0-50	50.0	rs2412545	True
15	15:40987528-G-C	40987528	C	ADD	61722	1.032	1.385	0.166	15:40987528	False
15	rs45475397	41008041	T	ADD	61724	1.022	0.49700000000000005	0.6192	15:41008041	False
15	rs4924501	41026994	G	ADD	61435	1.018	1.538	0.1241	15:41026994	False
15	exm-rs2304580	41029667	C	ADD	61650	0.9785	-1.4069999999999998	0.1594	15:41029667	False
15	rs11070292	41031686	G	ADD	61744	0.9746	-1.63	0.1032	15:41031686	False
15	JHU_15.41033283	41033284	C	ADD	61428	1.012	1.054	0.2918	15:41033284	False
15	rs752012	41044890	T	ADD	61684	1.021	1.766	0.07746	15:41044890	False
15	exm1149761	41046883	A	ADD	61727	1.01	0.3895	0.6969	15:41046883	False
15	JHU_15.41057506	41057507	T	ADD	61727	0.9776	-1.165	0.2441	15:41057507	False
15	JHU_15.41067109	41067110	G	ADD	61608	1.043	0.7733	0.4393	15:41067110	False
15	JHU_15.41067123	41067124	G	ADD	61725	1.044	0.8343	0.4041	15:41067124	False
15	exm1149828	41068771	G	ADD	61155	1.036	1.048	0.2945	15:41068771	False
15	rs13380176	41069999	T	ADD	61663	0.9964	-0.3137	0.7537	15:41069999	False
15	rs12912147	41078440	G	ADD	61727	0.9966	-0.2923	0.7701	15:41078440	False
15	rs12903072	41088581	G	ADD	61747	0.9955	-0.3899	0.6966	15:41088581	False
15	rs11070296	41098354	T	ADD	60973	1.002	0.1287	0.8976	15:41098354	False
15	JHU_15.41099075	41099076	G	ADD	61739	1.028	0.5965	0.5508	15:41099076	False
15	rs3743034	41101145	T	ADD	61649	1.004	0.3184	0.7502	15:41101145	False
15	rs3736286	41105658	A	ADD	61478	1.005	0.3871	0.6987	15:41105658	False
15	exm1149918	41105926	T	ADD	61584	0.9990000000000001	-0.07282000000000001	0.9420000000000001	15:41105926	False
15	rs7915	41106485	C	ADD	61302	0.9975	-0.2079	0.8353	15:41106485	False
15	rs7180036	41119185	A	ADD	61745	1.006	0.1279	0.8983	15:41119185	False
15	rs690377	41123172	A	ADD	61713	0.9961	-0.3285	0.7425	15:41123172	False
15	rs689594	41132778	T	ADD	61746	1.005	0.4127	0.6798	15:41132778	False
15	rs79650787	41134662	C	ADD	61468	1.01	0.2369	0.8127	15:41134662	False
15	rs689589	41139250	A	ADD	61429	1.005	0.3537	0.7236	15:41139250	False
15	rs2412570	41140168	T	ADD	61662	1.005	0.4004	0.6888	15:41140168	False
15	rs17658212	41145919	T	ADD	61697	1.001	0.04645	0.963	15:41145919	False
15	rs8028552	41146880	C	ADD	61500	1.01	0.6995	0.4842	15:41146880	False
15	exm1150046	41148988	A	ADD	61749	0.9781	-0.3939	0.6936	15:41148988	False
15	rs1049598	41149824	G	ADD	61282	0.9984	-0.1111	0.9116	15:41149824	False
15	JHU_15.41157449	41157450	C	ADD	61664	0.9834	-1.248	0.212	15:41157450	False
15	JHU_15.41159304	41159305	T	ADD	61724	1.0190000000000001	1.069	0.2849	15:41159305	False
15	rs4923886	41159606	C	ADD	61746	0.986	-1.055	0.2913	15:41159606	False
15	JHU_15.41170836	41170837	G	ADD	61313	0.9838	-1.206	0.2277	15:41170837	False
15	rs28808306	41174778	C	ADD	61644	0.9872	-0.8806	0.3785	15:41174778	False
15	rs28441210	41178874	C	ADD	61730	0.9893	-0.8355	0.4034	15:41178874	False
15	rs677273	41183214	C	ADD	61737	0.9769	-0.5687	0.5696	15:41183214	False
15	exm1150082	41186990	T	ADD	61630	0.9701	-0.7251	0.4684	15:41186990	False
15	exm1150100	41191163	A	ADD	61542	1.0590000000000002	0.9819	0.3261	15:41191163	False
15	rs8036080	41196384	A	ADD	61741	1.0190000000000001	0.5329999999999999	0.594	15:41196384	False
15	rs75504215	41202700	C	ADD	60873	1.021	0.7739	0.439	15:41202700	False
15	rs76725115	41204442	T	ADD	61600	1.021	0.3774	0.7059	15:41204442	False
15	rs17659152	41209246	G	ADD	61620	0.9918	-0.7103	0.4775	15:41209246	False
15	rs16971223	41214281	G	ADD	61706	1.031	2.673	0.007509999999999999	15:41214281	False
15	rs72735670	41215181	T	ADD	61737	1.016	1.018	0.3087	15:41215181	False
15	rs145277806	41224693	T	ADD	61714	0.9990000000000001	-0.03125	0.9751	15:41224693	False
15	exm1150286	41227314	T	ADD	61086	0.9782	-0.518	0.6045	15:41227314	False
15	rs6492971	41233035	A	ADD	61639	1.032	2.733	0.006278	15:41233035	False
15	rs74621208	41238483	G	ADD	61707	1.0090000000000001	0.2395	0.8107	15:41238483	False
15	rs11070310	41242208	C	ADD	61713	0.9392	-1.263	0.2066	15:41242208	False
15	exm1150348	41247629	G	ADD	61720	1.035	0.6923	0.4887	15:41247629	False
15	exm1150364	41247859	T	ADD	61347	0.9698	-0.8261	0.4088	15:41247859	False
15	JHU_15.41251904	41251905	T	ADD	61739	1.045	1.6540000000000001	0.09802999999999999	15:41251905	False
15	rs8028548	41252917	A	ADD	61402	0.9973	-0.06957999999999999	0.9445	15:41252917	False
15	rs117670819	41254736	G	ADD	61515	1.002	0.038360000000000005	0.9694	15:41254736	False	chrX	84110993-84111035	36.0	92.9	8-50	42.0	rs117670819	True
15	JHU_15.41255300	41255301	A	ADD	61734	1.033	1.226	0.2203	15:41255301	False
15	rs4924525	41255396	C	ADD	61658	0.9884	-1.014	0.3107	15:41255396	False
15	rs28434044	41255424	G	ADD	61749	0.9712	-1.716	0.08615	15:41255424	False
15	JHU_15.41256013	41256014	C	ADD	61730	0.988	-1.047	0.295	15:41256014	False
15	JHU_15.41256599	41256600	C	ADD	59223	0.9958	-0.3596	0.7191	15:41256600	False
15	JHU_15.41257107	41257108	G	ADD	60919	0.987	-1.127	0.2596	15:41257108	False
15	rs1869908	41257224	C	ADD	60902	0.9804	-1.83	0.06732	15:41257224	False
15	JHU_15.41257569	41257570	G	ADD	61716	0.9813	-1.53	0.126	15:41257570	False
15	rs143569302	41258121	T	ADD	61319	0.9809	-0.6649	0.5061	15:41258121	False
15	JHU_15.41259909	41259910	G	ADD	60868	0.9862	-0.7673	0.4429	15:41259910	False
15	rs183435813	41260051	T	ADD	61639	0.9701	-0.6072	0.5437	15:41260051	False
15	rs72735685	41262150	T	ADD	60282	1.002	0.04866	0.9612	15:41262150	False
15	JHU_15.41265509	41265510	C	ADD	61710	1.038	1.337	0.1811	15:41265510	False
15	rs78882589	41268110	T	ADD	61646	0.9551	-1.024	0.3056	15:41268110	False
15	JHU_15.41273383	41273384	A	ADD	61713	0.9685	-0.6101	0.5418	15:41273384	False
15	JHU_15.41275013	41275014	G	ADD	61736	1.01	0.8534	0.3934	15:41275014	False
15	rs11855248	41276158	A	ADD	61748	0.9873	-1.111	0.2665	15:41276158	False
15	rs78395142	41291639	A	ADD	61745	1.0070000000000001	0.3932	0.6942	15:41291639	False
15	JHU_15.41305301	41305302	C	ADD	61711	0.9523	-1.685	0.09203	15:41305302	False
15	rs7174513	41311941	G	ADD	61741	0.9764	-0.4562	0.6482	15:41311941	False
15	rs12148744	41315357	C	ADD	61581	1.004	0.2469	0.805	15:41315357	False
15	rs79498877	41319081	A	ADD	61727	1.045	1.2570000000000001	0.2089	15:41319081	False
15	rs17660713	41331778	C	ADD	61729	0.987	-0.4113	0.6809	15:41331778	False
15	exm1150473	41339697	C	ADD	61701	0.9697	-0.7177	0.4729	15:41339697	False
15	rs117792809	41374017	A	ADD	61726	0.9837	-0.4312	0.6663	15:41374017	False
15	rs117854323	41376148	T	ADD	61737	0.9881	-0.2195	0.8262	15:41376148	False
15	rs2443	41425618	A	ADD	61748	1.025	1.022	0.307	15:41425618	False
15	rs8029385	41444953	T	ADD	61733	0.9777	-0.9318	0.3514	15:41444953	False
15	rs8032195	41448790	A	ADD	61666	0.9937	-0.5478	0.5839	15:41448790	False
15	exm1150556	41476209	T	ADD	61728	0.988	-0.9342	0.3502	15:41476209	False
15	rs1971131	41483682	C	ADD	61738	0.9993	-0.0472	0.9624	15:41483682	False
15	JHU_15.41486989	41486990	A	ADD	61684	0.9892	-0.7333	0.4634	15:41486990	False
15	rs8025916	41508037	G	ADD	61736	0.9790000000000001	-0.8803	0.3787	15:41508037	False
15	JHU_15.41513058	41513059	C	ADD	61730	1.005	0.2188	0.8268	15:41513059	False
15	rs11855102	41513257	C	ADD	61741	0.9904	-0.8329	0.4049	15:41513257	False
15	rs7179969	41517291	G	ADD	61746	1.0	0.032310000000000005	0.9742	15:41517291	False
15	rs7166556	41527374	C	ADD	61723	1.01	0.5773	0.5637	15:41527374	False
15	rs16971733	41562030	A	ADD	61739	0.9876	-1.022	0.307	15:41562030	False
15	rs28374715	41563950	G	ADD	61745	0.9982	-0.1366	0.8913	15:41563950	False
15	JHU_15.41574050	41574051	T	ADD	60611	0.9882	-0.465	0.642	15:41574051	False
15	JHU_15.41576240	41576241	T	ADD	60648	1.002	0.1326	0.8945	15:41576241	False
15	rs17730589	41600878	C	ADD	61740	1.005	0.3506	0.7259	15:41600878	False
15	rs11070327	41602866	G	ADD	61717	1.001	0.0568	0.9547	15:41602866	False
15	rs7168307	41620534	G	ADD	61722	1.003	0.2473	0.8047	15:41620534	False
15	rs16971767	41623308	C	ADD	61734	0.9975	-0.2087	0.8347	15:41623308	False
15	JHU_15.41634586	41634587	G	ADD	61006	1.002	0.1384	0.8899	15:41634587	False
15	rs72739637	41663393	A	ADD	61747	1.002	0.08598	0.9315	15:41663393	False
15	exm1150768	41679685	C	ADD	61681	1.002	0.1184	0.9058	15:41679685	False
15	exm1150789	41688732	T	ADD	61720	0.9674	-1.1159999999999999	0.2644	15:41688732	False
15	exm1150812	41689166	A	ADD	61658	1.006	0.4913	0.6232	15:41689166	False
15	exm1150817	41689232	T	ADD	61722	1.006	0.4213	0.6736	15:41689232	False
15	rs3743038	41694743	T	ADD	61749	1.001	0.04504	0.9641	15:41694743	False
15	JHU_15.41732385	41732386	T	ADD	61456	0.9998	-0.013730000000000001	0.9890000000000001	15:41732386	False
15	rs1942	41774423	A	ADD	61713	0.9956	-0.3807	0.7034	15:41774423	False
15	rs75289330	41779314	G	ADD	61654	1.0270000000000001	0.5591	0.5761	15:41779314	False
15	15:41782684-A-C	41782684	A	ADD	61682	0.9957	-0.3717	0.7101	15:41782684	False
15	rs1757463	41783814	C	ADD	61752	1.001	0.07468	0.9405	15:41783814	False
15	15:41785690-GA	41785690	A	ADD	61252	0.9996	-0.01121	0.9911	15:41785690	False
15	rs112409743	41790768	T	ADD	61731	0.9951	-0.115	0.9084	15:41790768	False
15	JHU_15.41793232	41793233	A	ADD	61732	1.001	0.05264	0.958	15:41793233	False
15	rs170296	41796901	T	ADD	61484	1.01	0.7021	0.4826	15:41796901	False
15	15:41798142-CT	41798142	T	ADD	61748	0.9341	-2.015	0.04388	15:41798142	False
15	15:41799711-CT	41799711	T	ADD	61491	0.9868	-0.8375	0.4023	15:41799711	False
15	rs1077809	41804694	A	ADD	61400	1.0090000000000001	0.7975	0.4252	15:41804694	False
15	exm1151064	41805237	T	ADD	61461	0.9937	-0.34299999999999997	0.7316	15:41805237	False
15	rs78288023	41806868	A	ADD	61657	1.013	0.6718	0.5017	15:41806868	False
15	rs3743031	41813279	A	ADD	61400	0.9948	-0.4428	0.6579	15:41813279	False
15	exm2252139	41815649	G	ADD	61563	0.9879	-1.053	0.2926	15:41815649	False
15	rs1473781	41818917	A	ADD	61638	1.01	0.8457	0.3977	15:41818917	False
15	rs2297379	41819283	A	ADD	61587	1.02	1.706	0.08800000000000001	15:41819283	False
15	exm1151205	41819367	C	ADD	61732	0.9825	-1.1909999999999998	0.2337	15:41819367	False
15	exm1151212	41819716	C	ADD	61735	0.9759	-2.128	0.03335	15:41819716	False
15	exm1151217	41820200	T	ADD	61758	0.9708	-1.109	0.2672	15:41820200	False
15	rs1200349	41821752	T	ADD	61697	0.9766	-2.065	0.03891	15:41821752	False
15	exm1151228	41822163	T	ADD	61747	1.02	0.8335	0.4045	15:41822163	False
15	JHU_15.41823592	41823593	G	ADD	61611	1.005	0.2748	0.7835	15:41823593	False
15	JHU_15.41823799	41823800	C	ADD	61648	0.9877	-0.9073	0.3642	15:41823800	False
15	exm1151250	41827757	A	ADD	61741	1.02	0.8695	0.3846	15:41827757	False
15	rs1200353	41836234	T	ADD	61739	1.02	1.5519999999999998	0.1206	15:41836234	False
15	rs77277118	41838802	G	ADD	61734	0.9968	-0.07841000000000001	0.9375	15:41838802	False
15	JHU_15.41844862	41844863	C	ADD	61664	0.9617	-1.515	0.1298	15:41844863	False
15	rs7167667	41845674	T	ADD	61694	1.011	0.9313	0.3517	15:41845674	False
15	15:41847176-T-G	41847176	T	ADD	61730	1.0170000000000001	1.473	0.1407	15:41847176	False
15	JHU_15.41848229	41848230	C	ADD	61741	1.011	0.8798	0.379	15:41848230	False
15	rs1023194	41855729	A	ADD	61734	1.01	0.5791	0.5625	15:41855729	False
15	rs6493004	41858687	T	ADD	61727	1.026	2.048	0.04055	15:41858687	False
15	rs17676332	41859499	T	ADD	61750	0.9769	-1.847	0.06475	15:41859499	False
15	rs2305032	41862689	A	ADD	61734	1.022	1.055	0.2915	15:41862689	False
15	rs4924556	41878208	A	ADD	61598	1.002	0.1929	0.847	15:41878208	False
15	JHU_15.41880932	41880933	C	ADD	61442	0.9734	-1.335	0.1819	15:41880933	False
15	rs56217428	41891139	A	ADD	61733	0.9798	-1.6059999999999999	0.1082	15:41891139	False
15	JHU_15.41896256	41896257	T	ADD	61739	0.9752	-1.92	0.0549	15:41896257	False
15	rs17676742	41903048	G	ADD	61683	1.014	1.159	0.2464	15:41903048	False
15	kgp4019646	41911759	T	ADD	61635	0.9799	-1.34	0.1803	15:41911759	False
15	rs8024907	41921222	T	ADD	61125	1.0090000000000001	0.5281	0.5974	15:41921222	False
15	JHU_15.41925551	41925552	T	ADD	61477	1.014	1.143	0.2531	15:41925552	False
15	JHU_15.41948002	41948003	C	ADD	61716	0.922	-1.714	0.08655	15:41948003	False
15	rs56383987	41953211	T	ADD	61729	0.9959	-0.1565	0.8756	15:41953211	False
15	rs34098887	41969169	C	ADD	61749	1.003	0.1344	0.8931	15:41969169	False
15	15:41976289-G-A	41976289	G	ADD	61742	1.0090000000000001	0.626	0.5313	15:41976289	False
15	JHU_15.41977689	41977690	T	ADD	61245	0.9932	-0.2572	0.797	15:41977690	False
15	15:41982203-A-G	41982203	A	ADD	61626	1.0070000000000001	0.4811	0.6305	15:41982203	False
15	exm1151513	41989091	A	ADD	61718	1.068	1.5830000000000002	0.1134	15:41989091	False
15	rs16971976	41989926	A	ADD	61685	1.005	0.395	0.6928	15:41989926	False
15	exm1151527	41991315	A	ADD	61736	1.0090000000000001	0.6215	0.5343	15:41991315	False
15	rs145620947	42003688	G	ADD	61701	1.024	0.6442	0.5194	15:42003688	False
15	JHU_15.42014319	42014320	T	ADD	61504	0.9864	-0.8997	0.3683	15:42014320	False
15	rs17677757	42015413	G	ADD	61725	0.9811	-1.5090000000000001	0.1313	15:42015413	False
15	JHU_15.42018066	42018067	T	ADD	61383	1.006	0.3716	0.7102	15:42018067	False
15	exm1151572	42021512	C	ADD	61742	1.013	0.5247	0.5998	15:42021512	False
15	exm1151586	42028820	G	ADD	61659	0.986	-0.3027	0.7621	15:42028820	False
15	exm1151599	42032383	G	ADD	61740	1.013	1.074	0.2826	15:42032383	False
15	rs12440747	42036690	A	ADD	60729	1.01	0.8429	0.3993	15:42036690	False
15	JHU_15.42037503	42037504	G	ADD	61743	1.01	0.6181	0.5365	15:42037504	False
15	rs2695163	42041712	G	ADD	61728	1.001	0.08663	0.9309999999999999	15:42041712	False
15	exm1151640	42041723	G	ADD	61730	0.9314	-1.475	0.1403	15:42041723	False
15	exm1151642	42041750	G	ADD	61730	1.015	0.3101	0.7565	15:42041750	False
15	rs79294018	42043581	G	ADD	61373	0.9804	-0.7345	0.4626	15:42043581	False
15	rs17678310	42050390	G	ADD	61744	0.9842	-1.275	0.2021	15:42050390	False
15	rs2925337	42065422	A	ADD	61744	1.0070000000000001	0.4468	0.655	15:42065422	False
15	15:42072623-G-T	42072623	T	ADD	61690	1.0090000000000001	0.5889	0.5559	15:42072623	False
15	rs1197704	42083094	C	ADD	61492	1.006	0.3465	0.7290000000000001	15:42083094	False
15	rs11070349	42085017	A	ADD	61727	0.9874	-1.103	0.2698	15:42085017	False
15	15:42091385-G-A	42091385	G	ADD	61725	0.9829	-1.3869999999999998	0.1656	15:42091385	False
15	15:42102285-G-A	42102285	G	ADD	61373	0.9883	-1.026	0.3047	15:42102285	False
15	exm1151788	42104305	A	ADD	61739	1.041	0.7652	0.4442	15:42104305	False
15	exm1151807	42105918	G	ADD	61730	0.9999	-0.005683	0.9955	15:42105918	False
15	rs34055060	42115019	T	ADD	61707	0.9867	-1.16	0.2462	15:42115019	False
15	rs3743024	42118971	C	ADD	60938	1.0070000000000001	0.5522	0.5808	15:42118971	False
15	JHU_15.42119592	42119593	A	ADD	61688	1.01	0.8308	0.4061	15:42119593	False
15	rs1648835	42134301	T	ADD	61531	1.002	0.1663	0.8679	15:42134301	False
15	rs1648830	42136199	T	ADD	61716	0.9997	-0.02028	0.9838	15:42136199	False
15	JHU_15.42137820	42137821	A	ADD	61568	0.9828	-0.9434	0.3455	15:42137821	False
15	rs1197669	42138456	T	ADD	61735	0.9895	-0.8485	0.3962	15:42138456	False
15	exm1152289	42143118	C	ADD	61427	1.018	0.6890000000000001	0.4908	15:42143118	False
15	JHU_15.42143226	42143227	C	ADD	60823	0.9939	-0.5004	0.6168	15:42143227	False
15	JHU_15.42143250	42143251	A	ADD	60467	0.9833	-1.166	0.2437	15:42143251	False
15	JHU_15.42149471	42149472	T	ADD	61568	0.9788	-1.849	0.06452000000000001	15:42149472	False
15	exm1152455	42149506	C	ADD	61631	1.0170000000000001	1.44	0.1498	15:42149506	False
15	exm1152462	42149596	G	ADD	60389	0.9736	-2.108	0.03505	15:42149596	False
15	exm1152481	42150888	A	ADD	61567	0.9771	-1.841	0.06562	15:42150888	False
15	rs1212425	42151938	T	ADD	61614	0.9922	-0.5479999999999999	0.5837	15:42151938	False
15	JHU_15.42153518	42153519	C	ADD	61692	1.0190000000000001	1.31	0.1903	15:42153519	False
15	exm1152518	42154738	A	ADD	60073	1.023	1.301	0.1934	15:42154738	False
15	JHU_15.42157856	42157857	T	ADD	61669	1.014	0.5625	0.5738	15:42157857	False
15	rs8032462	42159623	T	ADD	61507	1.002	0.1491	0.8815	15:42159623	False
15	rs12593435	42166475	A	ADD	61537	1.018	1.054	0.2918	15:42166475	False
15	exm1152669	42166500	T	ADD	61451	1.018	1.5219999999999998	0.1279	15:42166500	False
15	exm1152714	42168400	T	ADD	59430	0.9708	-2.295	0.021759999999999998	15:42168400	False
15	exm1152736	42169318	G	ADD	60934	0.9305	-1.496	0.1347	15:42169318	False
15	JHU_15.42170102	42170103	G	ADD	60184	0.9799	-1.6780000000000002	0.09342	15:42170103	False
15	exm1152762	42171462	T	ADD	61722	0.9665	-2.5639999999999996	0.01034	15:42171462	False
15	exm1152764	42171483	A	ADD	61385	0.9943	-0.2216	0.8246	15:42171483	False
15	rs55913027	42179711	T	ADD	61692	1.001	0.02899	0.9769	15:42179711	False
15	rs1197697	42182788	G	ADD	61511	0.9903	-0.6778	0.4979	15:42182788	False
15	rs1618332	42184794	C	ADD	61711	1.023	2.0	0.04551	15:42184794	False
15	JHU_15.42186944	42186945	T	ADD	61265	0.9741	-1.421	0.1554	15:42186945	False
15	rs1197701	42187492	C	ADD	61446	0.9699	-2.354	0.018580000000000003	15:42187492	False
15	rs11636178	42191348	T	ADD	61726	0.9745	-1.492	0.1357	15:42191348	False
15	rs16972234	42195261	G	ADD	61722	1.037	1.4669999999999999	0.1425	15:42195261	False
15	rs67310386	42205772	A	ADD	61742	0.9740000000000001	-2.062	0.03918	15:42205772	False
15	JHU_15.42206975	42206976	T	ADD	61210	0.978	-1.921	0.05475	15:42206976	False
15	rs4923919	42208041	A	ADD	61743	1.008	0.6716	0.5019	15:42208041	False
15	rs1704396	42211486	G	ADD	61467	0.973	-2.372	0.0177	15:42211486	False
15	rs1025226	42214225	A	ADD	61727	1.041	1.714	0.08646000000000001	15:42214225	False
15	rs62002149	42214769	A	ADD	61136	1.008	0.5394	0.5896	15:42214769	False
15	rs28396848	42216548	A	ADD	61642	0.9711	-2.155	0.0312	15:42216548	False
15	15:42219960-T-C	42219960	T	ADD	61639	1.011	0.7605	0.447	15:42219960	False
15	rs10518742	42220257	T	ADD	61733	1.032	1.521	0.1282	15:42220257	False
15	rs78150752	42222063	T	ADD	61730	0.9774	-1.083	0.2787	15:42222063	False
15	15:42222390-A-G	42222390	A	ADD	61732	1.001	0.1014	0.9192	15:42222390	False
15	rs74587848	42224183	C	ADD	60679	0.9711	-1.6130000000000002	0.1067	15:42224183	False
15	rs17687461	42224264	A	ADD	61631	1.012	0.3251	0.7451	15:42224264	False
15	rs6493013	42224824	T	ADD	61738	0.9911	-0.7732	0.4394	15:42224824	False
15	rs12101888	42231353	T	ADD	61730	0.9887	-0.8663	0.3863	15:42231353	False
15	rs117874072	42231729	G	ADD	60581	0.9303	-2.359	0.01831	15:42231729	False
15	rs11070354	42233211	C	ADD	61739	0.9914	-0.7512	0.4525	15:42233211	False
15	JHU_15.42233791	42233792	T	ADD	61689	1.023	0.8288	0.4072	15:42233792	False
15	exm1152962	42235316	T	ADD	61740	0.9971	-0.1917	0.848	15:42235316	False
15	rs12909773	42236106	T	ADD	61335	1.012	0.7572	0.4489	15:42236106	False
15	rs1648854	42237885	A	ADD	61734	0.9924	-0.604	0.5458	15:42237885	False
15	rs72726023	42238141	A	ADD	61508	0.9784	-1.057	0.2905	15:42238141	False
15	rs8035074	42239779	C	ADD	61713	0.9866	-1.172	0.2413	15:42239779	False
15	rs1704405	42243801	G	ADD	61499	0.9992	-0.05587	0.9554	15:42243801	False
15	rs141396882	42244501	A	ADD	61679	1.025	0.5055	0.6132	15:42244501	False
15	JHU_15.42245718	42245719	A	ADD	61713	0.9815	-1.33	0.1835	15:42245719	False
15	rs1451048	42268472	A	ADD	61730	0.9833	-1.44	0.1498	15:42268472	False
15	JHU_15.42270058	42270059	C	ADD	61732	0.9838	-0.8462	0.3974	15:42270059	False
15	exm2252143	42271067	T	ADD	61654	1.037	3.1310000000000002	0.001745	15:42271067	False
15	rs77830242	42272247	C	ADD	61588	1.0979999999999999	1.742	0.08143	15:42272247	False
15	rs1704348	42276176	C	ADD	61718	1.008	0.6442	0.5195	15:42276176	False
15	rs1704349	42276359	A	ADD	61700	1.018	0.9034	0.3663	15:42276359	False
15	JHU_15.42279597	42279598	A	ADD	61691	0.9865	-0.929	0.3529	15:42279598	False
15	rs61045542	42280988	A	ADD	61650	0.9948	-0.2505	0.8022	15:42280988	False
15	JHU_15.42282241	42282242	A	ADD	61239	0.9685	-1.291	0.1966	15:42282242	False
15	JHU_15.42284973	42284974	A	ADD	61646	0.9927	-0.2616	0.7936	15:42284974	False
15	JHU_15.42287605	42287606	C	ADD	60433	1.005	0.205	0.8375	15:42287606	False
15	JHU_15.42288575	42288576	A	ADD	61304	1.018	1.335	0.1818	15:42288576	False
15	rs1627062	42289675	G	ADD	61748	1.016	1.172	0.2412	15:42289675	False
15	rs3743017	42290028	G	ADD	61740	1.026	1.55	0.1211	15:42290028	False
15	rs4923921	42293878	G	ADD	61726	1.006	0.3219	0.7475	15:42293878	False
15	rs1704365	42297888	A	ADD	61689	1.008	0.6431	0.5201	15:42297888	False
15	rs7163374	42297924	C	ADD	61652	1.0190000000000001	1.192	0.2332	15:42297924	False
15	rs4924599	42300962	C	ADD	61715	1.006	0.531	0.5954	15:42300962	False
15	rs7182446	42302751	A	ADD	61602	1.03	1.7169999999999999	0.08589	15:42302751	False
15	rs12904722	42304003	A	ADD	61746	0.9879	-0.8776	0.3802	15:42304003	False
15	rs17689277	42304558	G	ADD	61433	1.047	2.194	0.02822	15:42304558	False
15	JHU_15.42304627	42304628	C	ADD	61736	0.9984	-0.1363	0.8916	15:42304628	False
15	JHU_15.42305164	42305165	G	ADD	60855	0.9987	-0.09502000000000001	0.9243	15:42305165	False
15	JHU_15.42307100	42307101	A	ADD	61659	0.9821	-1.5519999999999998	0.1208	15:42307101	False
15	rs8029818	42310527	C	ADD	61731	0.9527	-1.4269999999999998	0.1536	15:42310527	False
15	rs1668562	42310627	T	ADD	61737	0.9902	-0.7020000000000001	0.4827	15:42310627	False
15	JHU_15.42310665	42310666	T	ADD	59540	0.9814	-1.1	0.2715	15:42310666	False
15	rs74008943	42313152	A	ADD	60565	1.028	0.8304	0.4063	15:42313152	False
15	JHU_15.42313662	42313663	C	ADD	61606	1.0070000000000001	0.4727	0.6364	15:42313663	False
15	JHU_15.42313964	42313965	T	ADD	61626	0.9891	-0.247	0.8049	15:42313965	False
15	rs12909362	42315401	G	ADD	61671	0.9869	-0.8855	0.3759	15:42315401	False
15	rs2724938	42315991	G	ADD	61738	0.9879	-1.04	0.2984	15:42315991	False
15	rs7496336	42323591	T	ADD	61751	0.9840000000000001	-1.127	0.2599	15:42323591	False
15	rs2724945	42325517	A	ADD	61718	0.9852	-0.9395	0.3475	15:42325517	False
15	rs16972507	42326114	A	ADD	61750	0.9854	-0.9265	0.3542	15:42326114	False
15	rs2665208	42326539	A	ADD	61730	0.9817	-1.496	0.1347	15:42326539	False
15	JHU_15.42328207	42328208	C	ADD	61567	0.9807	-1.2209999999999999	0.2219	15:42328208	False
15	JHU_15.42332273	42332274	T	ADD	60911	1.002	0.1698	0.8651	15:42332274	False
15	JHU_15.42332481	42332482	T	ADD	61735	0.9963	-0.32	0.7490000000000001	15:42332482	False
15	JHU_15.42332615	42332616	T	ADD	61742	0.9765	-1.484	0.1378	15:42332616	False
15	rs1668593	42332749	A	ADD	61712	0.9812	-0.9219	0.3566	15:42332749	False
15	rs1712428	42333313	G	ADD	61744	0.9944	-0.358	0.7203	15:42333313	False
15	JHU_15.42335781	42335782	C	ADD	60891	0.9961	-0.2454	0.8061	15:42335782	False
15	rs1668599	42337503	A	ADD	61609	1.0659999999999998	1.633	0.1025	15:42337503	False
15	15:42342824-TG	42342824	G	ADD	61557	0.9877	-0.6186	0.5362	15:42342824	False
15	rs1668547	42343027	T	ADD	61730	0.9782	-1.692	0.0907	15:42343027	False
15	rs74885367	42348429	C	ADD	60231	0.9633	-1.114	0.2654	15:42348429	False
15	rs776694	42348801	A	ADD	61281	0.9899	-0.5135	0.6076	15:42348801	False
15	rs16972565	42350013	A	ADD	61746	1.0190000000000001	0.8543	0.3929	15:42350013	False
15	rs4924613	42351338	C	ADD	61674	1.015	1.324	0.1856	15:42351338	False
15	JHU_15.42354273	42354274	T	ADD	61514	0.9553	-2.12	0.03405	15:42354274	False
15	JHU_15.42356167	42356168	A	ADD	61732	0.9514	-2.742	0.006116	15:42356168	False
15	exm1153134	42361022	T	ADD	61682	0.9508	-2.782	0.005403	15:42361022	False
15	exm1153169	42363012	C	ADD	61717	0.9498	-2.84	0.004515	15:42363012	False
15	exm1153173	42363078	C	ADD	61521	0.9491	-2.8789999999999996	0.00399	15:42363078	False
15	exm1153186	42363480	A	ADD	61549	0.9504	-2.799	0.0051270000000000005	15:42363480	False
15	JHU_15.42364167	42364168	C	ADD	61401	0.9891	-0.5074	0.6119	15:42364168	False
15	rs1668588	42364362	T	ADD	61310	0.9865	-0.6963	0.4862	15:42364362	False
15	JHU_15.42366223	42366224	G	ADD	61623	0.9956	-0.3693	0.7119	15:42366224	False
15	exm1153222	42371752	T	ADD	61695	1.025	2.069	0.03851	15:42371752	False
15	rs614215	42372648	C	ADD	61746	0.9957	-0.3584	0.7201	15:42372648	False
15	rs11635685	42373810	C	ADD	61646	1.024	2.0140000000000002	0.04402	15:42373810	False
15	exm1153297	42386630	T	ADD	61081	0.9546	-2.474	0.013369999999999998	15:42386630	False
15	rs2412657	42387203	T	ADD	61721	1.002	0.1579	0.8745	15:42387203	False
15	JHU_15.42389006	42389007	G	ADD	61685	0.9792	-1.801	0.07178	15:42389007	False
15	rs8028204	42392164	T	ADD	61749	0.9713	-2.48	0.013130000000000001	15:42392164	False
15	rs17748317	42393169	C	ADD	61695	0.9490000000000001	-2.895	0.00379	15:42393169	False
15	rs77512125	42394185	C	ADD	61604	1.008	0.4362	0.6627	15:42394185	False
15	rs645178	42394482	T	ADD	61539	1.018	1.38	0.1676	15:42394482	False
15	JHU_15.42395848	42395849	G	ADD	61404	0.9895	-0.8978	0.3693	15:42395849	False
15	rs17748427	42396282	C	ADD	61705	0.9829	-0.9681	0.33299999999999996	15:42396282	False
15	rs1008782	42396609	T	ADD	61734	0.9755	-1.7309999999999999	0.08337	15:42396609	False
15	rs776717	42401652	G	ADD	61737	1.0190000000000001	1.518	0.129	15:42401652	False
15	rs8030796	42404514	T	ADD	61698	1.0490000000000002	2.3369999999999997	0.019459999999999998	15:42404514	False
15	rs74614321	42406927	C	ADD	61695	0.9561	-2.412	0.01586	15:42406927	False
15	JHU_15.42410985	42410986	G	ADD	61737	0.9557	-2.478	0.01323	15:42410986	False
15	rs1712439	42411286	G	ADD	61697	1.022	1.7719999999999998	0.07643	15:42411286	False
15	rs4924624	42411306	C	ADD	61721	0.955	-2.488	0.01285	15:42411306	False
15	rs1712429	42412013	G	ADD	61736	0.9640000000000001	-1.94	0.052329999999999995	15:42412013	False
15	rs62002305	42412488	G	ADD	61723	0.9945	-0.4218	0.6732	15:42412488	False
15	rs776715	42413884	G	ADD	61685	1.023	1.8940000000000001	0.05827	15:42413884	False
15	JHU_15.42414219	42414220	T	ADD	61440	1.048	1.228	0.2196	15:42414220	False
15	rs2034521	42415270	T	ADD	61744	0.9825	-1.474	0.1404	15:42415270	False
15	rs34972163	42418531	T	ADD	61478	0.9799	-0.9845	0.3249	15:42418531	False
15	rs650392	42430535	A	ADD	61648	1.026	2.241	0.02502	15:42430535	False
15	rs3825786	42431142	C	ADD	60922	0.972	-1.531	0.1258	15:42431142	False
15	JHU_15.42434625	42434626	T	ADD	61186	0.9922	-0.3758	0.7071	15:42434626	False
15	15:42434824-CT	42434824	T	ADD	61747	1.05	1.416	0.1569	15:42434824	False
15	exm1153331	42434837	T	ADD	61746	1.011	0.8764	0.3808	15:42434837	False
15	rs117939024	42435910	G	ADD	61718	0.9438	-1.192	0.2332	15:42435910	False
15	rs649526	42436002	A	ADD	61728	0.9689	-2.687	0.007206999999999999	15:42436002	False
15	rs117196177	42437291	A	ADD	61745	0.9621	-0.9173	0.359	15:42437291	False
15	JHU_15.42437549	42437550	C	ADD	61726	0.9909	-0.7843	0.4329	15:42437550	False
15	exm1153416	42439444	T	ADD	61622	1.004	0.1834	0.8545	15:42439444	False
15	JHU_15.42439873	42439874	A	ADD	61590	0.9794	-0.4251	0.6708	15:42439874	False
15	rs663454	42458347	C	ADD	61742	0.9861	-0.6868	0.4922	15:42458347	False
15	rs666511	42463458	T	ADD	61535	0.9767	-1.459	0.1446	15:42463458	False
15	rs147531996	42478774	C	ADD	61741	1.016	0.5852	0.5584	15:42478774	False
15	rs613131	42479406	G	ADD	61588	0.9897	-0.5064	0.6125	15:42479406	False
15	JHU_15.42487024	42487025	A	ADD	61728	0.9729	-2.3819999999999997	0.01722	15:42487025	False
15	rs111664204	42514699	A	ADD	61735	0.9709	-1.3780000000000001	0.1683	15:42514699	False
15	rs1678986	42521188	C	ADD	61492	0.9751	-1.5430000000000001	0.1229	15:42521188	False
15	JHU_15.42522791	42522792	C	ADD	61745	0.9936	-0.4381	0.6613	15:42522792	False
15	rs1679012	42528676	G	ADD	61748	0.9716	-2.028	0.04253	15:42528676	False
15	rs17694281	42528739	C	ADD	61718	1.026	0.6672	0.5046	15:42528739	False
15	rs12438509	42550353	C	ADD	61730	0.9687	-1.308	0.1908	15:42550353	False
15	rs6493027	42550445	T	ADD	61688	0.9733	-1.652	0.09852999999999999	15:42550445	False
15	exm1153713	42570718	A	ADD	61752	0.9731	-1.665	0.096	15:42570718	False
15	JHU_15.42575594	42575595	T	ADD	61723	1.0170000000000001	0.8558	0.3921	15:42575595	False
15	15:42575956-AG	42575956	G	ADD	61746	0.9488	-1.187	0.2351	15:42575956	False
15	rs72718902	42578568	T	ADD	61724	0.9794	-1.6880000000000002	0.09146	15:42578568	False
15	exm1153723	42579949	A	ADD	61640	1.004	0.07478	0.9404	15:42579949	False
15	rs8037100	42580305	C	ADD	61655	0.9782	-1.0490000000000002	0.2942	15:42580305	False
15	JHU_15.42583800	42583801	T	ADD	61734	1.045	2.6460000000000004	0.008152	15:42583801	False
15	JHU_15.42587925	42587926	A	ADD	61726	1.0490000000000002	2.302	0.02135	15:42587926	False
15	rs76936537	42590267	A	ADD	61743	1.0490000000000002	1.187	0.2352	15:42590267	False
15	15:42595106-G-A	42595106	A	ADD	61667	1.034	1.2819999999999998	0.1999	15:42595106	False	chrX	67748929-67749225	39.0	90.0	0-50	50.0	15:42595106-G-A	True
15	15:42599435-A-G	42599435	G	ADD	61706	0.9890000000000001	-0.2933	0.7693	15:42599435	False
15	exm1153763	42602621	T	ADD	61727	1.031	0.5881	0.5565	15:42602621	False
15	15:42607458-AAATA-A	42607458	I	ADD	60031	0.9732	-1.649	0.09923	15:42607458	False
15	rs12903690	42615305	G	ADD	61714	1.0290000000000001	2.031	0.04225	15:42615305	False
15	rs1659219	42615492	T	ADD	61721	0.9719	-1.193	0.2328	15:42615492	False
15	exm1153790	42618531	A	ADD	61739	0.9899	-0.5185	0.6041	15:42618531	False
15	JHU_15.42620719	42620720	A	ADD	61670	0.9639	-1.507	0.1319	15:42620720	False
15	JHU_15.42635123	42635124	G	ADD	61676	0.9777	-1.077	0.2813	15:42635124	False
15	rs9920921	42639832	C	ADD	61732	0.9742	-1.5959999999999999	0.1104	15:42639832	False
15	exm1153874	42643529	C	ADD	60620	0.9761	-1.465	0.1429	15:42643529	False
15	exm1153875	42643538	G	ADD	61751	0.9678	-1.3459999999999999	0.1784	15:42643538	False
15	15:42646174-A-G	42646174	G	ADD	61667	1.021	1.094	0.2739	15:42646174	False
15	JHU_15.42648236	42648237	G	ADD	61361	0.9767	-1.121	0.2622	15:42648237	False
15	rs28364363	42651682	C	ADD	61666	0.9662	-1.227	0.2199	15:42651682	False
15	15:42651900-G-C	42651900	C	ADD	61737	1.051	1.199	0.2307	15:42651900	False
15	rs12441700	42657562	T	ADD	61747	0.9743	-1.588	0.1123	15:42657562	False
15	15:42677959-G-A	42677959	A	ADD	61737	0.9621	-0.8759999999999999	0.381	15:42677959	False
15	rs2412709	42681930	A	ADD	61615	0.9679	-1.5959999999999999	0.1105	15:42681930	False
15	exm-rs2412710	42683787	A	ADD	61727	1.051	1.196	0.2317	15:42683787	False
15	rs12324205	42684680	G	ADD	60867	0.9683	-1.046	0.2955	15:42684680	False
15	rs28364447	42685454	C	ADD	61717	0.9698	-1.034	0.3013	15:42685454	False
15	15:42687263-G-A	42687263	A	ADD	61713	1.011	0.3996	0.6894	15:42687263	False
15	rs28364475	42692393	T	ADD	61732	0.9851	-0.4228	0.6724	15:42692393	False
15	exm2272233	42703406	T	ADD	61743	0.9709	-2.552	0.010709999999999999	15:42703406	False
15	15:42704105-C-T	42704105	C	ADD	61437	1.018	0.5573	0.5773	15:42704105	False
15	JHU_15.42704913	42704914	T	ADD	61746	0.9678	-2.477	0.01324	15:42704914	False
15	JHU_15.42705006	42705007	C	ADD	61731	0.9817	-0.6651	0.506	15:42705007	False
15	JHU_15.42705190	42705191	G	ADD	61526	0.9715	-0.9769	0.3286	15:42705191	False
15	rs62022307	42726610	C	ADD	61429	1.0090000000000001	0.51	0.6101	15:42726610	False
15	rs12442046	42730193	C	ADD	61691	0.9981	-0.1204	0.9042	15:42730193	False
15	exm1154224	42742435	C	ADD	61741	0.9819	-0.8572	0.3913	15:42742435	False
15	exm1154226	42742464	G	ADD	61695	0.9338	-1.838	0.06608	15:42742464	False
15	exm1154274	42744094	G	ADD	61733	1.0170000000000001	1.051	0.2931	15:42744094	False
15	rs2617235	42758738	C	ADD	61719	0.9925	-0.5746	0.5656	15:42758738	False
15	rs4924682	42771300	C	ADD	61712	0.9518	-1.051	0.2933	15:42771300	False
15	rs73402785	42772858	C	ADD	61360	0.9799	-0.9804	0.3269	15:42772858	False
15	rs79672351	42782707	T	ADD	61733	1.02	0.4639	0.6427	15:42782707	False
15	rs190160762	42784942	T	ADD	61739	0.9453	-1.015	0.3101	15:42784942	False
15	rs4923947	42791703	A	ADD	61745	0.9255	-1.787	0.07392	15:42791703	False
15	rs118052117	42809806	T	ADD	61726	0.9840000000000001	-0.4141	0.6788	15:42809806	False
15	rs10851410	42844788	G	ADD	61572	1.0070000000000001	0.5431	0.5871	15:42844788	False
15	rs6493054	42886504	G	ADD	61739	0.9791	-1.2309999999999999	0.2182	15:42886504	False
15	rs1197547	42905340	G	ADD	61592	0.9995	-0.03954	0.9685	15:42905340	False
15	rs672054	42918017	T	ADD	61698	1.012	0.8042	0.4213	15:42918017	False
15	JHU_15.42924025	42924026	A	ADD	61699	0.9232	-1.469	0.1418	15:42924026	False
15	rs34117505	42925825	T	ADD	61165	0.9988	-0.1057	0.9158	15:42925825	False
15	rs4924692	42950297	A	ADD	61732	1.013	0.8993	0.3685	15:42950297	False
15	rs74352881	42972364	C	ADD	61719	1.088	2.097	0.03596	15:42972364	False
15	exm1154424	42976706	T	ADD	61673	0.9440000000000001	-1.7409999999999999	0.08163	15:42976706	False
15	Variant1414	42977676	I	ADD	61151	1.011	0.7497	0.4535	15:42977676	False
15	Variant44517	42977676	A	ADD	61429	1.011	0.7734	0.4393	15:42977676	False
15	exm1154469	42979105	G	ADD	61460	0.9448	-1.018	0.3085	15:42979105	False
15	exm1154494	42980390	T	ADD	61745	0.9447	-1.002	0.3164	15:42980390	False
15	exm1154505	42981022	G	ADD	61608	1.0070000000000001	0.4791	0.6318	15:42981022	False
15	exm1154518	42981806	A	ADD	61749	1.008	0.5781	0.5632	15:42981806	False
15	exm1154529	42982340	T	ADD	61755	1.012	0.799	0.4243	15:42982340	False
15	15:42982819-AG	42982819	G	ADD	61734	0.9328	-1.229	0.2191	15:42982819	False
15	15:42983923-AG	42983923	G	ADD	61745	1.01	0.6939	0.4877	15:42983923	False
15	exm1154568	42984182	G	ADD	61740	0.9348	-1.19	0.2339	15:42984182	False
15	exm-rs16957063	42984288	G	ADD	61573	0.9373	-1.141	0.2539	15:42984288	False
15	rs78562640	43002759	G	ADD	61719	1.0490000000000002	1.601	0.1094	15:43002759	False
15	rs74345837	43005264	C	ADD	61727	1.022	0.8915	0.3727	15:43005264	False
15	rs9269	43012274	G	ADD	61733	1.008	0.5872	0.5571	15:43012274	False
15	rs56046122	43017676	A	ADD	61671	0.9331	-1.23	0.2185	15:43017676	False
15	rs62020665	43020324	G	ADD	61730	0.9819	-0.9251	0.3549	15:43020324	False
15	JHU_15.43023326	43023327	A	ADD	61663	1.0270000000000001	1.2670000000000001	0.2051	15:43023327	False
15	exm1154775	43023482	C	ADD	61745	1.01	0.7015	0.483	15:43023482	False
15	rs116853892	43037410	A	ADD	61687	0.9703	-0.8682	0.3853	15:43037410	False
15	rs17718539	43069774	A	ADD	61734	0.9683	-0.8995	0.3684	15:43069774	False
15	rs9920562	43073597	C	ADD	61737	0.9705	-2.0869999999999997	0.03689	15:43073597	False
15	rs117525194	43080637	G	ADD	61721	0.9746	-0.5505	0.5820000000000001	15:43080637	False
15	rs16957167	43086737	T	ADD	61736	0.9731	-1.46	0.1443	15:43086737	False
15	rs8035752	43092112	T	ADD	59662	0.9859	-1.0959999999999999	0.2733	15:43092112	False
15	JHU_15.43096227	43096228	G	ADD	61721	0.9783	-1.7280000000000002	0.08398	15:43096228	False
15	rs36092914	43100623	A	ADD	61725	0.9945	-0.3411	0.7331	15:43100623	False
15	JHU_15.43118623	43118624	T	ADD	61734	1.002	0.09319	0.9258	15:43118624	False	chrX	34574578-34574710	33.0	94.8	0-50	50.0	JHU_15.43118623	True
15	JHU_15.43126393	43126394	G	ADD	61242	0.9658	-2.076	0.0379	15:43126394	False
15	rs75768919	43136266	C	ADD	61734	0.9866	-0.5584	0.5766	15:43136266	False
15	rs11070382	43151911	C	ADD	61620	0.9808	-1.094	0.27399999999999997	15:43151911	False
15	rs72713798	43158612	G	ADD	61699	0.9575	-0.8179	0.4134	15:43158612	False
15	exm1155054	43170793	G	ADD	61192	0.9852	-1.188	0.2349	15:43170793	False
15	rs11070383	43179363	G	ADD	61528	0.9934	-0.2611	0.794	15:43179363	False	chrY	5811865-5811915	42.0	92.0	0-50	50.0	rs11070383	True
15	JHU_15.43202322	43202323	T	ADD	60969	1.005	0.2321	0.8165	15:43202323	False
15	rs118104470	43205532	T	ADD	61738	1.038	0.6924	0.4887	15:43205532	False
15	rs17776090	43235584	G	ADD	61715	1.037	1.061	0.2887	15:43235584	False
15	rs3803341	43237203	A	ADD	61749	0.9797	-1.162	0.2453	15:43237203	False
15	JHU_15.43237413	43237414	T	ADD	61719	0.9887	-0.5719	0.5674	15:43237414	False
15	JHU_15.43237808	43237809	T	ADD	61734	0.9787	-1.219	0.2229	15:43237809	False
15	JHU_15.43237822	43237823	A	ADD	61716	0.9796	-1.169	0.2424	15:43237823	False
15	rs2277532	43244699	A	ADD	61736	0.9794	-1.659	0.09714	15:43244699	False
15	rs3759792	43252764	G	ADD	61716	0.9876	-0.8386	0.4017	15:43252764	False
15	exm1155076	43256191	C	ADD	61725	0.9938	-0.2901	0.7718	15:43256191	False
15	rs8037022	43257475	C	ADD	61741	0.9797	-1.166	0.2434	15:43257475	False
15	JHU_15.43264397	43264398	C	ADD	61468	0.9841	-1.274	0.2027	15:43264398	False
15	rs1037990	43299687	A	ADD	61719	0.98	-1.1440000000000001	0.2526	15:43299687	False
15	JHU_15.43309741	43309742	A	ADD	61648	1.02	0.635	0.5254	15:43309742	False
15	exm1155139	43317071	C	ADD	61746	0.9996	-0.01323	0.9894	15:43317071	False
15	rs3736054	43322113	C	ADD	61725	0.9872	-0.7765	0.4374	15:43322113	False
15	rs10851412	43329085	G	ADD	61411	0.9463	-1.311	0.1897	15:43329085	False
15	rs78940367	43348679	T	ADD	61736	1.006	0.3062	0.7594	15:43348679	False
15	rs16957385	43357416	A	ADD	61443	0.9821	-0.9881	0.3231	15:43357416	False
15	rs117002362	43386080	G	ADD	61493	1.087	2.1719999999999997	0.029889999999999996	15:43386080	False
15	JHU_15.43403513	43403514	G	ADD	61222	0.9728	-1.624	0.1044	15:43403514	False
15	rs34663640	43405037	A	ADD	61391	0.9790000000000001	-0.9968	0.3189	15:43405037	False
15	rs75506280	43409046	G	ADD	61709	1.013	0.3165	0.7516	15:43409046	False
15	JHU_15.43417879	43417880	A	ADD	61716	0.9919	-0.5535	0.5799	15:43417880	False
15	rs75930246	43426626	G	ADD	60919	1.129	3.353	0.0007999	15:43426626	False
15	rs2176870	43436410	G	ADD	61748	0.9854	-1.064	0.2871	15:43436410	False
15	rs76485512	43446749	A	ADD	61631	1.0859999999999999	1.5219999999999998	0.1279	15:43446749	False
15	JHU_15.43453055	43453056	C	ADD	61624	0.9891	-0.9514	0.3414	15:43453056	False
15	rs530118	43478511	C	ADD	61728	0.9766	-1.932	0.05342	15:43478511	False
15	rs513071	43478797	G	ADD	61621	0.9983	-0.08834	0.9296	15:43478797	False
15	rs530305	43495900	T	ADD	61742	0.9674	-1.713	0.0868	15:43495900	False
15	exm1155498	43527819	C	ADD	61737	1.015	0.3639	0.7159	15:43527819	False
15	exm1155529	43531411	C	ADD	61664	0.9673	-1.732	0.08327000000000001	15:43531411	False
15	15:43545728-G-A	43545728	A	ADD	61464	0.9747	-2.077	0.03783	15:43545728	False
15	rs66651343	43558004	G	ADD	61731	0.9791	-1.5219999999999998	0.1281	15:43558004	False
15	rs471122	43558574	G	ADD	61747	0.9745	-2.106	0.03519	15:43558574	False
15	rs748404	43559231	C	ADD	61741	0.9797	-1.48	0.1389	15:43559231	False
15	exm1155607	43569097	T	ADD	61733	1.002	0.0493	0.9607	15:43569097	False
15	15:43571463-GA	43571463	A	ADD	61522	1.038	1.4180000000000001	0.1563	15:43571463	False
15	rs580469	43575624	C	ADD	61734	0.9784	-1.139	0.2548	15:43575624	False
15	rs67006061	43604930	T	ADD	61640	0.991	-0.3179	0.7506	15:43604930	False
15	rs484029	43619560	G	ADD	61589	0.9743	-1.5019999999999998	0.1332	15:43619560	False
15	rs7048	43620073	G	ADD	61656	0.982	-0.9662	0.33399999999999996	15:43620073	False
15	exm1155789	43622265	A	ADD	61744	0.9817	-0.9106	0.3625	15:43622265	False
15	rs3742971	43622916	T	ADD	61751	0.9751	-1.454	0.146	15:43622916	False
15	rs1549525	43627855	G	ADD	61628	0.9740000000000001	-1.518	0.1289	15:43627855	False
15	exm1155829	43632549	C	ADD	61730	0.9787	-1.735	0.08271	15:43632549	False
15	exm1155967	43658935	T	ADD	61747	0.9874	-0.8517	0.3944	15:43658935	False
15	exm1155978	43661802	C	ADD	61737	0.9777	-1.79	0.07343999999999999	15:43661802	False
15	JHU_15.43678542	43678543	A	ADD	61276	0.9763	-1.9080000000000001	0.05634	15:43678543	False
15	rs3883	43695716	A	ADD	61624	1.033	0.6126	0.5401	15:43695716	False
15	rs45608631	43699889	G	ADD	61681	1.023	0.6063	0.5443	15:43699889	False
15	exm1156149	43724646	G	ADD	61731	0.9781	-1.761	0.07831	15:43724646	False
15	exm1156162	43733730	G	ADD	60957	1.032	0.7032	0.4819	15:43733730	False
15	rs690367	43748304	G	ADD	61738	0.9781	-1.7619999999999998	0.07803	15:43748304	False
15	JHU_15.43759831	43759832	C	ADD	61721	0.9952	-0.2537	0.7997	15:43759832	False
15	15:43762078-TGGGATA-T	43762078	D	ADD	61741	1.061	1.0590000000000002	0.2898	15:43762078	False
15	exm1156243	43762196	T	ADD	61748	0.9739	-1.452	0.1466	15:43762196	False
15	exm1156252	43767774	C	ADD	61738	0.9785	-1.725	0.08457999999999999	15:43767774	False
15	JHU_15.43791219	43791220	C	ADD	61337	0.9841	-1.36	0.1738	15:43791220	False
15	JHU_15.43802710	43802711	C	ADD	61724	0.9697	-1.681	0.0927	15:43802711	False
15	JHU_15.43810915	43810916	C	ADD	61436	0.9796	-1.604	0.1087	15:43810916	False
15	exm2267829	43816917	A	ADD	61674	0.9821	-1.421	0.1552	15:43816917	False
15	exm1156409	43817404	A	ADD	61745	0.9890000000000001	-0.7505	0.4529	15:43817404	False
15	exm1156437	43818079	A	ADD	61444	0.9909	-0.6176	0.5368	15:43818079	False
15	exm1156466	43818926	T	ADD	61735	0.9816	-0.5116	0.6089	15:43818926	False
15	exm1156473	43819150	G	ADD	61735	1.061	1.315	0.1885	15:43819150	False
15	exm1156520	43820717	T	ADD	60279	0.9916	-0.2414	0.8092	15:43820717	False
15	rs689797	43826557	T	ADD	61577	0.9814	-1.472	0.1411	15:43826557	False
15	rs2255042	43834318	T	ADD	61710	0.9775	-1.195	0.2321	15:43834318	False
15	rs2251844	43836478	C	ADD	61656	0.9768	-1.2309999999999999	0.2181	15:43836478	False
15	JHU_15.43888975	43888976	T	ADD	61719	0.9742	-1.367	0.1718	15:43888976	False
15	15:43893733-CT	43893733	T	ADD	61514	1.0170000000000001	0.6494	0.5161	15:43893733	False
15	rs2447196	43893818	A	ADD	61468	0.9741	-1.349	0.1775	15:43893818	False
15	JHU_15.43912986	43912987	T	ADD	60199	0.9859	-1.1	0.2713	15:43912987	False
15	JHU_15.43929763	43929764	A	ADD	59948	1.011	0.5902	0.5551	15:43929764	False
15	exm1156850	43939642	T	ADD	61719	0.981	-0.9989	0.3179	15:43939642	False
15	rs55683269	43993602	T	ADD	61727	1.0390000000000001	0.8325	0.4051	15:43993602	False
15	rs4923964	44015080	T	ADD	61466	0.9864	-0.902	0.3671	15:44015080	False
15	rs10438303	44016417	C	ADD	61727	0.9813	-0.9627	0.3357	15:44016417	False
15	rs72489216	44020902	T	ADD	61078	1.033	2.147	0.031810000000000005	15:44020902	False
15	rs11070408	44034788	A	ADD	61744	0.9811	-0.9715	0.3313	15:44034788	False
15	rs10163054	44047638	T	ADD	61730	0.9806	-0.9989	0.3178	15:44047638	False
15	rs3087657	44063859	G	ADD	61566	0.9802	-1.544	0.1226	15:44063859	False
15	rs118162479	44064263	G	ADD	61732	1.0	0.0101	0.9919	15:44064263	False
15	exm1156997	44067985	G	ADD	61718	1.024	0.5578	0.5770000000000001	15:44067985	False
15	rs6493090	44084282	A	ADD	61679	0.9899	-0.6707	0.5024	15:44084282	False
15	JHU_15.44089221	44089222	G	ADD	61724	0.9968	-0.1845	0.8536	15:44089222	False
15	rs3784275	44091386	T	ADD	61739	0.9715	-1.439	0.1501	15:44091386	False
15	exm1157141	44093927	C	ADD	61741	0.9757	-1.2409999999999999	0.2148	15:44093927	False
15	rs2228368	44102010	G	ADD	61591	0.9796	-1.037	0.2996	15:44102010	False
15	15:44116986-C-T	44116986	T	ADD	61737	0.9794	-1.052	0.2929	15:44116986	False
15	exm1157216	44120559	T	ADD	61742	0.9933	-0.445	0.6563	15:44120559	False
15	rs11854565	44148142	T	ADD	61722	0.988	-0.7955	0.4263	15:44148142	False
15	rs11856795	44160582	T	ADD	61734	0.9749	-1.273	0.2032	15:44160582	False
15	15:44160773-G-C	44160773	C	ADD	61736	0.9761	-1.213	0.2253	15:44160773	False
15	rs12442297	44168470	T	ADD	61736	0.9776	-1.136	0.2559	15:44168470	False
15	rs78227853	44169073	T	ADD	61738	0.9654	-0.9694	0.3323	15:44169073	False
15	JHU_15.44178660	44178661	G	ADD	61717	1.006	0.3112	0.7556	15:44178661	False
15	JHU_15.44192816	44192817	T	ADD	61643	0.9523	-2.423	0.015380000000000001	15:44192817	False
15	rs2306674	44198049	G	ADD	61735	0.9594	-1.545	0.1223	15:44198049	False
15	rs16945686	44201245	T	ADD	61747	0.9576	-1.591	0.1116	15:44201245	False
15	rs2016840	44211868	A	ADD	61736	0.9715	-2.238	0.02519	15:44211868	False
15	rs2016837	44211913	A	ADD	61580	0.9553	-2.273	0.023030000000000002	15:44211913	False
15	rs16948098	44219607	A	ADD	61729	0.9542	-1.6640000000000001	0.09617	15:44219607	False
15	rs1077421	44236115	T	ADD	61737	0.9555	-2.267	0.02338	15:44236115	False
15	JHU_15.44237150	44237151	C	ADD	61705	0.9576	-2.189	0.028569999999999998	15:44237151	False
15	rs115782822	44243773	C	ADD	61625	0.995	-0.122	0.9029	15:44243773	False
15	rs8035382	44244523	C	ADD	61745	0.9521	-1.847	0.06473	15:44244523	False
15	exm-rs2929282	44245931	T	ADD	61743	0.9525	-1.827	0.06774	15:44245931	False
15	rs76357206	44250032	C	ADD	61523	1.0090000000000001	0.3535	0.7237	15:44250032	False
15	kgp7341890	44250911	C	ADD	60810	0.9465	-2.127	0.0334	15:44250911	False	chrX	6933710-6933882	29.0	94.0	0-50	50.0	kgp7341890	True
15	rs2929275	44258897	A	ADD	61750	0.9541	-1.781	0.07484	15:44258897	False
15	rs118056071	44263882	C	ADD	61649	1.042	1.486	0.1373	15:44263882	False
15	JHU_15.44264956	44264957	G	ADD	61731	1.01	0.5329	0.5941	15:44264957	False
15	rs140655583	44283414	T	ADD	61644	0.9642	-0.7357	0.4619	15:44283414	False
15	rs76107285	44286489	C	ADD	61737	1.043	1.473	0.1408	15:44286489	False
15	rs8031749	44291711	C	ADD	61739	0.9598	-1.399	0.1617	15:44291711	False
15	rs6493094	44310790	G	ADD	61732	0.9713	-1.11	0.267	15:44310790	False
15	rs28529668	44312787	T	ADD	61570	0.9632	-1.252	0.2104	15:44312787	False
15	JHU_15.44339708	44339709	T	ADD	61643	0.9971	-0.1245	0.9009999999999999	15:44339709	False
15	rs12437804	44346761	C	ADD	61580	0.9747	-0.9837	0.3252	15:44346761	False
15	rs4419034	44348400	T	ADD	61749	0.9749	-0.9757	0.3292	15:44348400	False
15	rs76911780	44355285	C	ADD	61737	1.044	1.238	0.2157	15:44355285	False
15	kgp9374407	44365946	G	ADD	60790	0.9704	-1.198	0.231	15:44365946	False
15	JHU_15.44368063	44368064	A	ADD	61040	1.016	0.8735	0.3824	15:44368064	False
15	rs117592398	44376706	C	ADD	61706	0.9617	-1.194	0.2325	15:44376706	False
15	rs17583428	44380224	C	ADD	61671	1.043	1.3519999999999999	0.1764	15:44380224	False
15	rs143165720	44382585	G	ADD	61733	0.9716	-0.7506	0.4529	15:44382585	False
15	rs72716080	44384318	A	ADD	61727	0.9967	-0.06684	0.9467	15:44384318	False
15	JHU_15.44390735	44390736	A	ADD	61711	0.998	-0.172	0.8635	15:44390736	False
15	rs2623016	44401266	G	ADD	61748	0.9736	-1.939	0.052539999999999996	15:44401266	False
15	rs78656483	44401402	C	ADD	61519	0.9968	-0.0857	0.9317	15:44401402	False
15	rs2615297	44406021	T	ADD	61690	0.9726	-1.035	0.3009	15:44406021	False
15	rs2957581	44410082	T	ADD	61742	0.9761	-0.9271	0.3539	15:44410082	False
15	JHU_15.44412733	44412734	T	ADD	61665	0.977	-0.8923	0.3722	15:44412734	False
15	rs2002176	44456647	T	ADD	61662	1.018	0.9602	0.337	15:44456647	False
15	rs12910886	44457653	C	ADD	61520	0.966	-1.597	0.1103	15:44457653	False
15	JHU_15.44469906	44469907	C	ADD	61709	0.9967	-0.1464	0.8836	15:44469907	False
15	rs17506480	44473172	G	ADD	61697	0.9838	-0.8886	0.3742	15:44473172	False
15	rs4924743	44485276	G	ADD	61734	0.9971	-0.244	0.8073	15:44485276	False
15	rs2706464	44486511	G	ADD	61575	0.9949	-0.4361	0.6628	15:44486511	False
15	rs7178082	44493567	A	ADD	61659	0.9978	-0.1897	0.8495	15:44493567	False
15	rs7181296	44497769	T	ADD	61748	1.005	0.4485	0.6538	15:44497769	False
15	rs2663991	44517349	T	ADD	61716	0.9968	-0.1334	0.8938	15:44517349	False
15	rs10444793	44517689	A	ADD	61683	0.9507	-1.489	0.1365	15:44517689	False
15	rs2696090	44527615	A	ADD	61716	0.9628	-1.78	0.07501000000000001	15:44527615	False
15	rs2696095	44537269	C	ADD	61741	0.9946	-0.1402	0.8885	15:44537269	False
15	rs8037395	44579854	A	ADD	61744	1.078	1.9980000000000002	0.04573	15:44579854	False
15	exm2267830	44582886	G	ADD	61737	0.9984	-0.1404	0.8883	15:44582886	False
15	JHU_15.44588146	44588147	C	ADD	61502	1.071	1.8130000000000002	0.06981	15:44588147	False
15	rs2412864	44598642	C	ADD	61712	0.9972	-0.1935	0.8465	15:44598642	False
15	rs117250434	44601713	C	ADD	61587	0.9657	-0.7445	0.4566	15:44601713	False
15	JHU_15.44667171	44667172	C	ADD	61716	1.077	1.9580000000000002	0.050210000000000005	15:44667172	False
15	rs7162671	44683150	C	ADD	61142	1.05	1.331	0.1832	15:44683150	False
15	JHU_15.44702323	44702324	A	ADD	61749	0.9851	-0.7206	0.4712	15:44702324	False
15	rs12594167	44704653	T	ADD	61740	1.078	2.028	0.04253	15:44704653	False
15	rs4477677	44709786	T	ADD	61731	1.079	2.041	0.04122	15:44709786	False
15	rs74906841	44723802	G	ADD	61724	1.053	1.614	0.1066	15:44723802	False
15	rs17586255	44728169	C	ADD	61732	1.001	0.05529	0.9559	15:44728169	False
15	rs145608568	44760073	G	ADD	61627	0.9637	-0.9671	0.3335	15:44760073	False
15	rs7172106	44763598	G	ADD	61609	1.07	1.8719999999999999	0.061239999999999996	15:44763598	False
15	JHU_15.44778935	44778936	T	ADD	60639	1.008	0.7167	0.4735	15:44778936	False
15	JHU_15.44831148	44831149	A	ADD	61715	1.0759999999999998	1.8769999999999998	0.060529999999999994	15:44831149	False
15	exm1157456	44849698	A	ADD	61750	1.077	1.952	0.05094	15:44849698	False
15	JHU_15.44851243	44851244	C	ADD	61718	0.9938	-0.3174	0.7509	15:44851244	False
15	rs148692596	44853572	C	ADD	61724	1.041	0.7909	0.429	15:44853572	False	chrX	81752841-81752891	42.0	92.0	0-50	50.0	rs148692596	True
15	15:44856873-C-A	44856873	A	ADD	61743	0.9612	-1.143	0.253	15:44856873	False
15	rs62024981	44891934	G	ADD	61645	1.005	0.2246	0.8223	15:44891934	False
15	exm1157633	44907562	C	ADD	61726	0.9384	-1.305	0.1918	15:44907562	False
15	rs11070431	44923093	G	ADD	60218	0.9602	-1.203	0.2291	15:44923093	False
15	exm1157680	44925740	C	ADD	61703	1.107	2.291	0.02198	15:44925740	False
15	rs75231500	44934255	G	ADD	61119	1.0290000000000001	0.9215	0.3568	15:44934255	False
15	exm1157694	44943757	G	ADD	61747	1.003	0.2189	0.8267	15:44943757	False
15	15:44944037-CT	44944037	T	ADD	61749	0.97	-0.7134	0.4756	15:44944037	False
15	exm1157728	44949354	T	ADD	61747	0.9261	-1.3559999999999999	0.175	15:44949354	False
15	rs7165146	44951174	A	ADD	61724	1.001	0.05243	0.9582	15:44951174	False
15	15:44958036-AG	44958036	G	ADD	61699	0.9657	-0.7647	0.4445	15:44958036	False
15	exm1157790	44962188	A	ADD	61747	0.961	-0.9129999999999999	0.3613	15:44962188	False
15	rs150074768	44964524	C	ADD	61722	0.9399	-1.089	0.2762	15:44964524	False
15	JHU_15.45002248	45002249	G	ADD	61715	1.0390000000000001	1.729	0.08373	15:45002249	False
15	JHU_15.45003113	45003114	G	ADD	61702	1.0	0.009966	0.992	15:45003114	False
15	JHU_15.45008693	45008694	A	ADD	61702	0.998	-0.08398	0.9331	15:45008694	False
15	rs62024993	45014422	C	ADD	61691	0.9999	-0.004516	0.9964	15:45014422	False
15	rs17588081	45014661	T	ADD	61746	1.002	0.2078	0.8354	15:45014661	False
15	rs78456757	45015724	C	ADD	61674	0.9933	-0.2297	0.8184	15:45015724	False
15	JHU_15.45019258	45019259	C	ADD	61674	1.013	0.5648	0.5722	15:45019259	False
15	rs2470908	45028710	T	ADD	61721	1.04	1.4809999999999999	0.1387	15:45028710	False
15	JHU_15.45030251	45030252	C	ADD	61638	1.048	1.7480000000000002	0.08046	15:45030252	False
15	exm1157829	45047134	G	ADD	61738	0.9928	-0.5732	0.5665	15:45047134	False
15	exm1157838	45047402	G	ADD	61736	1.0	0.00016269999999999997	0.9999	15:45047402	False
15	exm1157845	45047573	C	ADD	61719	0.9934	-0.4262	0.6699	15:45047573	False
15	exm1157850	45048651	T	ADD	61744	0.9712	-1.63	0.10300000000000001	15:45048651	False
15	rs3110183	45057437	C	ADD	61724	0.9796	-1.791	0.07328	15:45057437	False
15	rs2412919	45061448	T	ADD	61388	0.9766	-1.317	0.1877	15:45061448	False
15	rs7175483	45068394	C	ADD	61580	1.028	1.526	0.127	15:45068394	False
15	rs7182022	45069742	T	ADD	61734	0.9977	-0.1169	0.9069	15:45069742	False
15	JHU_15.45081089	45081090	A	ADD	60865	1.004	0.2458	0.8058	15:45081090	False
15	rs1295358	45081990	G	ADD	61683	1.0170000000000001	1.182	0.237	15:45081990	False
15	rs11858904	45083671	G	ADD	61278	1.0190000000000001	1.218	0.2233	15:45083671	False
15	rs1720727	45084547	C	ADD	61684	1.002	0.07051	0.9438	15:45084547	False
15	rs77308214	45085467	T	ADD	61697	1.012	0.3604	0.7185	15:45085467	False
15	rs1295359	45089019	C	ADD	60273	0.9711	-1.9609999999999999	0.04985	15:45089019	False
15	rs76613988	45089427	T	ADD	61274	0.9773	-1.105	0.2691	15:45089427	False
15	JHU_15.45090342	45090343	A	ADD	61336	0.9967	-0.1309	0.8958	15:45090343	False
15	JHU_15.45094018	45094019	G	ADD	61504	0.9886	-0.4498	0.6528	15:45094019	False
15	JHU_15.45094623	45094624	A	ADD	61674	1.0	0.014130000000000002	0.9887	15:45094624	False
15	JHU_15.45094666	45094667	T	ADD	61724	1.004	0.2534	0.8	15:45094667	False
15	JHU_15.45094868	45094869	T	ADD	61485	0.9656	-0.7779	0.4366	15:45094869	False
15	JHU_15.45095135	45095136	T	ADD	61743	1.032	0.7173	0.4732	15:45095136	False
15	JHU_15.45095195	45095196	T	ADD	61685	0.9803	-1.715	0.08642999999999999	15:45095196	False
15	rs2924123	45096023	T	ADD	61670	1.021	1.621	0.1051	15:45096023	False
15	rs16952667	45096735	C	ADD	61718	1.033	2.28	0.02263	15:45096735	False
15	rs4485326	45099285	T	ADD	61701	0.9855	-0.6124	0.5403	15:45099285	False
15	rs12050491	45101508	C	ADD	61612	0.9787	-0.7438	0.457	15:45101508	False
15	JHU_15.45103356	45103357	G	ADD	61728	0.9875	-0.4287	0.6681	15:45103357	False
15	rs73404662	45103396	C	ADD	61640	1.002	0.0923	0.9265	15:45103396	False
15	JHU_15.45112297	45112298	G	ADD	61676	0.9840000000000001	-0.3845	0.7006	15:45112298	False
15	JHU_15.45117455	45117456	A	ADD	60865	1.013	0.4835	0.6287	15:45117456	False
15	rs147138413	45131554	G	ADD	61587	1.018	0.6385	0.5232	15:45131554	False
15	rs17592201	45135017	C	ADD	61603	0.9935	-0.41700000000000004	0.6767	15:45135017	False
15	rs8026050	45142419	G	ADD	61721	1.008	0.3089	0.7574	15:45142419	False
15	rs183767307	45167451	A	ADD	61722	1.1059999999999999	1.944	0.05189	15:45167451	False
15	JHU_15.45173977	45173978	G	ADD	61598	1.0070000000000001	0.1777	0.8590000000000001	15:45173978	False
15	JHU_15.45177816	45177817	A	ADD	60862	1.064	1.2109999999999999	0.2258	15:45177817	False
15	rs950475	45202919	A	ADD	61745	1.001	0.03739	0.9702	15:45202919	False
15	JHU_15.45208668	45208669	A	ADD	61443	0.9643	-1.276	0.2021	15:45208669	False
15	JHU_15.45219294	45219295	G	ADD	60715	1.011	0.2756	0.7829	15:45219295	False
15	JHU_15.45224084	45224085	A	ADD	61259	0.9789	-0.7842	0.4329	15:45224085	False
15	exm1157897	45249121	G	ADD	61745	0.9802	-0.465	0.642	15:45249121	False
15	15:45258358-TG	45258358	G	ADD	61700	0.9914	-0.1968	0.8440000000000001	15:45258358	False
15	JHU_15.45265042	45265043	A	ADD	60366	1.005	0.2986	0.7652	15:45265043	False
15	rs12902975	45267670	C	ADD	61677	0.9935	-0.336	0.7369	15:45267670	False
15	rs925350	45268182	A	ADD	61696	1.001	0.05	0.9601	15:45268182	False
15	JHU_15.45274618	45274619	T	ADD	60634	0.9891	-0.2599	0.7949	15:45274619	False
15	rs149156773	45278674	A	ADD	61656	0.9722	-0.8435	0.39899999999999997	15:45278674	False
15	JHU_15.45281787	45281788	A	ADD	59371	0.9956	-0.2732	0.7847	15:45281788	False
15	rs137968781	45282172	T	ADD	61655	1.014	0.3196	0.7493	15:45282172	False
15	JHU_15.45319015	45319016	G	ADD	61717	0.9984	-0.07379	0.9412	15:45319016	False
15	JHU_15.45319649	45319650	A	ADD	61740	1.014	0.5439	0.5865	15:45319650	False
15	JHU_15.45319867	45319868	T	ADD	61694	0.9676	-0.8935	0.3716	15:45319868	False
15	JHU_15.45320065	45320066	A	ADD	61751	0.9784	-0.5014	0.6161	15:45320066	False
15	JHU_15.45320114	45320115	T	ADD	61727	0.9989	-0.03998	0.9681	15:45320115	False
15	JHU_15.45320154	45320155	A	ADD	61616	1.109	1.9609999999999999	0.04992	15:45320155	False
15	JHU_15.45320635	45320636	A	ADD	61697	0.9692	-0.8440000000000001	0.3986	15:45320636	False
15	JHU_15.45322305	45322306	T	ADD	59852	0.9721	-0.7673	0.4429	15:45322306	False
15	JHU_15.45322540	45322541	T	ADD	61707	1.099	1.8119999999999998	0.07002	15:45322541	False
15	JHU_15.45323196	45323197	A	ADD	61377	0.9982	-0.07775	0.938	15:45323197	False
15	JHU_15.45323823	45323824	T	ADD	61613	0.9971	-0.13699999999999998	0.8911	15:45323824	False
15	JHU_15.45326384	45326385	T	ADD	61571	1.105	1.889	0.05889	15:45326385	False
15	rs66662768	45329491	A	ADD	61599	1.002	0.08479	0.9324	15:45329491	False
15	rs145387206	45350647	T	ADD	61710	1.033	0.7194	0.4719	15:45350647	False
15	rs2854439	45358846	C	ADD	60167	1.016	0.937	0.3488	15:45358846	False
15	rs16975231	45375486	G	ADD	61740	1.037	1.399	0.1618	15:45375486	False
15	JHU_15.45383445	45383446	T	ADD	61677	1.003	0.2308	0.8175	15:45383446	False
15	rs269866	45394406	C	ADD	61737	0.9922	-0.6535	0.5135	15:45394406	False
15	exm1158182	45398369	T	ADD	61749	1.011	0.4461	0.6555	15:45398369	False
15	exm1158184	45398438	C	ADD	61716	1.011	0.5252	0.5994	15:45398438	False
15	15:45404066-GA	45404066	G	ADD	60502	1.01	0.5217	0.6019	15:45404066	False
15	rs76180151	45404699	T	ADD	61709	1.06	1.194	0.2325	15:45404699	False
15	rs187290	45406718	A	ADD	61602	1.003	0.1624	0.871	15:45406718	False
15	JHU_15.45408690	45408691	C	ADD	61726	1.002	0.08978	0.9285	15:45408691	False
15	rs17594910	45413541	C	ADD	61734	0.9997	-0.01266	0.9899	15:45413541	False
15	rs1863469	45414504	A	ADD	61712	1.005	0.2415	0.8092	15:45414504	False
15	rs2470667	45415645	A	ADD	61729	1.052	1.5490000000000002	0.1215	15:45415645	False
15	rs62025125	45420964	T	ADD	61716	1.005	0.3013	0.7632	15:45420964	False
15	rs3784576	45421662	A	ADD	61170	1.021	0.54	0.5892	15:45421662	False
15	rs1648281	45421758	G	ADD	61725	1.004	0.3006	0.7637	15:45421758	False
15	rs58330730	45425652	C	ADD	61652	0.9831	-1.038	0.2993	15:45425652	False
15	JHU_15.45428389	45428390	A	ADD	61039	0.997	-0.2495	0.8029999999999999	15:45428390	False
15	JHU_15.45428711	45428712	T	ADD	61511	1.0170000000000001	0.9311	0.3518	15:45428712	False
15	JHU_15.45430304	45430305	T	ADD	61743	0.9945	-0.1454	0.8844	15:45430305	False
15	rs3784577	45433844	G	ADD	61606	0.9768	-1.55	0.1212	15:45433844	False
15	rs2292464	45434493	T	ADD	61747	0.9987	-0.1143	0.909	15:45434493	False
15	JHU_15.45435002	45435003	A	ADD	61423	0.9995	-0.04689	0.9626	15:45435003	False
15	rs117618181	45435603	C	ADD	59830	0.9949	-0.2041	0.8383	15:45435603	False
15	rs62025132	45436034	C	ADD	61715	1.018	1.314	0.18899999999999997	15:45436034	False
15	JHU_15.45437676	45437677	T	ADD	61747	1.0190000000000001	1.431	0.1523	15:45437677	False
15	rs1648305	45438537	G	ADD	61745	1.021	1.605	0.1085	15:45438537	False
15	rs141856935	45442767	C	ADD	60947	1.016	0.5656	0.5716	15:45442767	False
15	exm1158610	45444133	C	ADD	61586	0.9831	-0.9624	0.3359	15:45444133	False
15	JHU_15.45445691	45445692	A	ADD	61633	1.008	0.6633	0.5071	15:45445692	False
15	JHU_15.45445745	45445746	A	ADD	61743	1.016	1.3230000000000002	0.1858	15:45445746	False
15	exm1158632	45446156	C	ADD	61461	1.016	1.252	0.2107	15:45446156	False
15	JHU_15.45448524	45448525	C	ADD	61722	1.094	2.925	0.003442	15:45448525	False
15	JHU_15.45452867	45452868	G	ADD	61585	0.9924	-0.3893	0.6971	15:45452868	False
15	rs7495495	45453237	A	ADD	61382	1.005	0.2751	0.7832	15:45453237	False
15	newrs7169193	45457127	T	ADD	61720	1.008	0.6932	0.4882	15:45457127	False
15	rs1648311	45457519	A	ADD	61731	1.016	1.311	0.1899	15:45457519	False
15	rs145856252	45457838	T	ADD	61639	0.9804	-0.3905	0.6962	15:45457838	False
15	rs77269169	45462439	T	ADD	61627	0.9872	-0.5612	0.5746	15:45462439	False
15	rs139265556	45472275	A	ADD	61725	1.024	0.5529999999999999	0.5803	15:45472275	False
15	rs73425663	45473610	T	ADD	61593	0.9707	-0.8364	0.4029	15:45473610	False
15	exm2264557	45474371	C	ADD	61369	1.015	1.207	0.2276	15:45474371	False
15	rs3959644	45488132	A	ADD	61576	1.018	1.444	0.1488	15:45488132	False
15	exm1158751	45491082	A	ADD	61753	1.0	0.00869	0.9931	15:45491082	False
15	exm1158754	45491136	G	ADD	61676	1.026	1.339	0.1807	15:45491136	False
15	15:45492952-GA	45492952	A	ADD	61753	0.9356	-2.105	0.035269999999999996	15:45492952	False
15	rs1648302	45494238	A	ADD	61472	1.002	0.1349	0.8927	15:45494238	False
15	rs1706827	45495912	A	ADD	61721	0.9981	-0.1601	0.8728	15:45495912	False
15	JHU_15.45495954	45495955	C	ADD	61716	0.9987	-0.05143	0.9590000000000001	15:45495955	False
15	rs12915027	45512626	A	ADD	61730	1.003	0.21899999999999997	0.8266	15:45512626	False
15	JHU_15.45513160	45513161	G	ADD	61499	0.9914	-0.3814	0.7029	15:45513161	False
15	rs12913123	45516425	T	ADD	61615	1.003	0.2604	0.7946	15:45516425	False
15	JHU_15.45524920	45524921	C	ADD	61570	1.002	0.1251	0.9005	15:45524921	False
15	JHU_15.45526077	45526078	T	ADD	61745	1.002	0.1765	0.8599	15:45526078	False
15	rs11636410	45535913	C	ADD	61492	1.002	0.1308	0.8959	15:45535913	False
15	15:45544288-T-A	45544288	T	ADD	61743	1.001	0.0956	0.9238	15:45544288	False
15	exm1158768	45545478	C	ADD	61741	0.9833	-1.419	0.156	15:45545478	False
15	rs75386627	45547920	G	ADD	61704	0.9922	-0.4219	0.6731	15:45547920	False
15	JHU_15.45549601	45549602	G	ADD	61646	0.9803	-1.636	0.1018	15:45549602	False
15	15:45554267-CA	45554267	C	ADD	61733	0.9799	-1.673	0.0943	15:45554267	False
15	rs11631021	45556829	A	ADD	61748	0.9763	-1.9709999999999999	0.04871	15:45556829	False
15	JHU_15.45560075	45560076	T	ADD	61730	1.003	0.1845	0.8536	15:45560076	False
15	JHU_15.45567567	45567568	C	ADD	61719	1.016	0.7194	0.4719	15:45567568	False
15	rs61300393	45569277	C	ADD	61630	0.9794	-1.148	0.2511	15:45569277	False
15	15:45571398-C-G	45571398	C	ADD	61591	0.9785	-1.587	0.1126	15:45571398	False
15	rs8024620	45574329	C	ADD	61742	0.9764	-1.965	0.049389999999999996	15:45574329	False
15	rs1719236	45577783	C	ADD	61738	0.9773	-1.889	0.05895	15:45577783	False
15	exm-rs1706824	45579948	T	ADD	61742	0.9795	-1.516	0.1295	15:45579948	False
15	rs16941451	45584067	T	ADD	61751	0.9931	-0.2787	0.7805	15:45584067	False
15	15:45601412-C-G	45601412	C	ADD	61744	0.9792	-1.7480000000000002	0.08047	15:45601412	False
15	15:45603008-T-C	45603008	C	ADD	61734	1.006	0.1637	0.87	15:45603008	False
15	15:45608582-T-G	45608582	T	ADD	61737	0.9793	-1.7369999999999999	0.08245	15:45608582	False	chrX	145006901-145006940	28.0	80.0	7-50	43.0	15:45608582-T-G	True
15	15:45608841-A-G	45608841	G	ADD	61652	1.046	1.258	0.2086	15:45608841	False
15	15:45609360-T-C	45609360	T	ADD	61726	0.9792	-1.745	0.08101	15:45609360	False
15	15:45609773-G-A	45609773	G	ADD	61742	0.9792	-1.749	0.08029	15:45609773	False
15	15:45613749-T-C	45613749	C	ADD	59588	0.9753	-2.048	0.04056	15:45613749	False
15	15:45614502-A-G	45614502	G	ADD	61738	0.9803	-1.679	0.0931	15:45614502	False
15	JHU_15.45616658	45616659	A	ADD	61458	0.9879	-1.036	0.3003	15:45616659	False
15	15:45617744-C-CA	45617744	I	ADD	61743	0.9794	-1.7530000000000001	0.07959	15:45617744	False
15	rs1980288	45620612	C	ADD	61726	0.9842	-1.212	0.2256	15:45620612	False
15	15:45620985-C-T	45620985	T	ADD	61698	0.9840000000000001	-1.229	0.2191	15:45620985	False
15	15:45622662-A-G	45622662	G	ADD	61725	0.9802	-1.6880000000000002	0.0914	15:45622662	False
15	rs76043782	45625234	T	ADD	61734	1.014	0.4324	0.6654	15:45625234	False
15	15:45625479-T-A	45625479	A	ADD	61716	0.9751	-2.133	0.03293	15:45625479	False
15	rs17533716	45628533	A	ADD	61748	0.9857	-0.7958	0.4261	15:45628533	False
15	15:45631868-A-G	45631868	G	ADD	61730	0.976	-2.059	0.03945	15:45631868	False
15	rs1153860	45636584	T	ADD	61724	0.975	-2.146	0.031889999999999995	15:45636584	False
15	15:45637343-T-C	45637343	C	ADD	61699	0.9752	-2.127	0.03343	15:45637343	False
15	15:45638307-T-C	45638307	C	ADD	61439	0.9738	-2.24	0.02511	15:45638307	False
15	15:45640627-T-C	45640627	C	ADD	61733	0.9751	-2.13	0.03316	15:45640627	False
15	rs2467864	45641098	G	ADD	61727	0.9779	-1.719	0.08553	15:45641098	False
15	exm-rs2453533	45641225	A	ADD	61729	0.9754	-2.112	0.0347	15:45641225	False
15	15:45643507-G-A	45643507	A	ADD	61735	0.9902	-0.259	0.7957	15:45643507	False
15	15:45643843-T-G	45643843	G	ADD	60503	0.9815	-1.565	0.1175	15:45643843	False
15	15:45649813-C-A	45649813	A	ADD	61741	0.9755	-2.099	0.03586	15:45649813	False
15	15:45650286-A-G	45650286	A	ADD	61741	0.9804	-0.8066	0.4199	15:45650286	False
15	JHU_15.45650357	45650358	A	ADD	61678	0.9771	-1.775	0.07592	15:45650358	False
15	rs1153858	45652703	T	ADD	61665	0.9765	-1.829	0.06742999999999999	15:45652703	False
15	rs1049518	45653367	T	ADD	61082	0.9753	-2.099	0.03582	15:45653367	False
15	exm1158893	45661678	A	ADD	61744	0.9773	-1.764	0.07768	15:45661678	False
15	15:45666228-G-T	45666228	T	ADD	61568	0.9749	-2.145	0.03195	15:45666228	False
15	15:45668604-GCTTCAGGAAGCT-G	45668604	D	ADD	61751	0.9751	-2.13	0.0332	15:45668604	False
15	15:45673029-T-C	45673029	C	ADD	61734	0.9772	-1.7690000000000001	0.07687000000000001	15:45673029	False
15	15:45675440-G-A	45675440	A	ADD	61737	0.9749	-2.15	0.031580000000000004	15:45675440	False
15	15:45681338-C-T	45681338	T	ADD	61747	0.9742	-2.215	0.02678	15:45681338	False
15	15:45683795-G-T	45683795	T	ADD	61735	0.9749	-2.153	0.031310000000000004	15:45683795	False
15	15:45684508-C-A	45684508	A	ADD	61723	0.9743	-2.201	0.027739999999999997	15:45684508	False
15	15:45687256-T-C	45687256	C	ADD	61733	0.976	-2.053	0.04003	15:45687256	False
15	JHU_15.45688602	45688603	A	ADD	61693	0.986	-0.5717	0.5675	15:45688603	False
15	15:45689095-T-A	45689095	A	ADD	61270	0.985	-1.29	0.1971	15:45689095	False
15	15:45690989-T-C	45690989	C	ADD	61281	0.9781	-1.8630000000000002	0.06241	15:45690989	False
15	15:45698327-T-C	45698327	C	ADD	61680	1.068	2.165	0.0304	15:45698327	False
15	exm-rs2467853	45698793	G	ADD	60983	0.9776	-1.9	0.057370000000000004	15:45698793	False
15	15:45701116-T-C	45701116	C	ADD	61728	0.9898	-0.2579	0.7965	15:45701116	False
15	rs3737267	45702799	G	ADD	61729	0.9831	-0.7735	0.4392	15:45702799	False
15	15:45712339-T-C	45712339	C	ADD	61732	0.9756	-2.086	0.03695	15:45712339	False
15	15:45716159-G-GGT	45716159	I	ADD	61668	0.9755	-2.1	0.03569	15:45716159	False
15	rs17536527	45719187	C	ADD	61542	0.9733	-2.34	0.01931	15:45719187	False
15	15:45723983-A-G	45723983	G	ADD	61261	0.9737	-2.234	0.02547	15:45723983	False
15	rs1974981	45729123	G	ADD	61664	0.9746	-1.949	0.051320000000000005	15:45729123	False
15	15:45735795-T-C	45735795	C	ADD	61715	0.9997	-0.007208	0.9942	15:45735795	False
15	rs8025019	45735865	T	ADD	61666	0.9790000000000001	-1.202	0.2295	15:45735865	False
15	15:45740392-G-A	45740392	A	ADD	61521	0.9901	-0.7827	0.4338	15:45740392	False
15	15:45748607-G-C	45748607	C	ADD	61452	0.9844	-1.3359999999999999	0.1814	15:45748607	False
15	rs117077696	45760112	G	ADD	61667	0.9839	-0.4208	0.6739	15:45760112	False
15	JHU_15.45767542	45767543	T	ADD	61425	1.057	1.972	0.048639999999999996	15:45767543	False
15	15:45768522-G-A	45768522	A	ADD	61716	1.013	0.5028	0.6151	15:45768522	False
15	rs11070458	45771751	T	ADD	61356	0.9644	-1.455	0.1458	15:45771751	False
15	15:45776424-C-T	45776424	T	ADD	61722	0.9871	-0.7252	0.4683	15:45776424	False
15	15:45779008-G-A	45779008	A	ADD	61710	1.035	1.375	0.1692	15:45779008	False
15	rs2453531	45779810	G	ADD	61724	0.9903	-0.7837	0.4332	15:45779810	False
15	JHU_15.45792815	45792816	G	ADD	60592	0.9977	-0.1459	0.884	15:45792816	False
15	rs35268622	45797684	T	ADD	61625	1.015	0.5437	0.5867	15:45797684	False
15	rs950027	45801035	C	ADD	61650	0.9901	-0.8626	0.3883	15:45801035	False
15	rs72711293	45833939	A	ADD	61593	1.071	2.167	0.03027	15:45833939	False
15	rs12439639	45847080	G	ADD	61703	0.9935	-0.3476	0.7282	15:45847080	False
15	rs8042811	45847921	C	ADD	61608	0.9831	-0.9577	0.3382	15:45847921	False
15	rs12899310	45856907	A	ADD	60764	0.9759	-1.7069999999999999	0.08772999999999999	15:45856907	False
15	rs74327326	45872658	G	ADD	61384	1.054	0.9259	0.3545	15:45872658	False
15	rs8041902	45878015	A	ADD	61637	0.991	-0.5248	0.5998	15:45878015	False
15	rs75792464	45883310	G	ADD	61730	1.0290000000000001	0.9761	0.32899999999999996	15:45883310	False
15	JHU_15.45899508	45899509	A	ADD	61743	1.075	2.332	0.01971	15:45899509	False
15	JHU_15.45910352	45910353	C	ADD	60292	0.9992	-0.04531	0.9639	15:45910353	False
15	rs2899382	45920242	T	ADD	61744	1.051	2.528	0.011479999999999999	15:45920242	False
15	rs78975363	45934777	C	ADD	61744	0.9904	-0.5384	0.5903	15:45934777	False
15	rs607541	45934869	T	ADD	61750	1.0190000000000001	1.226	0.2201	15:45934869	False
15	JHU_15.45935006	45935007	T	ADD	61736	1.0190000000000001	1.226	0.2203	15:45935007	False
15	JHU_15.45935023	45935024	A	ADD	61458	1.02	1.287	0.1982	15:45935024	False
15	JHU_15.45936588	45936589	A	ADD	61732	1.0190000000000001	1.258	0.2083	15:45936589	False
15	rs55913172	45936632	T	ADD	61746	0.9886	-0.6403	0.522	15:45936632	False
15	JHU_15.45936855	45936856	A	ADD	61747	1.021	1.339	0.1806	15:45936856	False
15	JHU_15.45936863	45936864	G	ADD	61733	1.02	1.278	0.2011	15:45936864	False
15	rs2218309	45938661	G	ADD	61655	0.9847	-0.7582	0.4483	15:45938661	False
15	rs35394591	45941317	C	ADD	61725	0.9926	-0.4874	0.626	15:45941317	False
15	rs682805	45945513	T	ADD	61728	0.9866	-1.129	0.2588	15:45945513	False
15	JHU_15.45945652	45945653	C	ADD	61725	1.004	0.3838	0.7012	15:45945653	False
15	JHU_15.45946332	45946333	A	ADD	61723	1.024	1.651	0.09867000000000001	15:45946333	False
15	rs11637984	45946977	C	ADD	61651	1.025	1.704	0.08831	15:45946977	False
15	JHU_15.45948197	45948198	T	ADD	61654	1.011	0.9489	0.3427	15:45948198	False
15	rs635205	45948384	G	ADD	61737	0.9949	-0.4373	0.6619	15:45948384	False
15	rs674638	45950138	A	ADD	61633	0.9965	-0.2926	0.7699	15:45950138	False
15	rs2670811	45950885	C	ADD	61721	0.9841	-1.393	0.1635	15:45950885	False
15	JHU_15.45951063	45951064	G	ADD	61744	0.9716	-1.774	0.076	15:45951064	False
15	JHU_15.45951709	45951710	T	ADD	61587	0.9848	-0.7171	0.4733	15:45951710	False
15	rs8037147	45952462	G	ADD	61745	0.9925	-0.4212	0.6736	15:45952462	False
15	rs17628584	45954557	G	ADD	61690	1.0090000000000001	0.5081	0.6114	15:45954557	False
15	rs74617234	45958849	G	ADD	61731	0.9929	-0.3218	0.7476	15:45958849	False
15	rs11630132	45962627	A	ADD	61750	1.002	0.121	0.9037	15:45962627	False
15	rs11853733	45963793	G	ADD	61716	0.9963	-0.3061	0.7595	15:45963793	False
15	exm1159148	45968435	C	ADD	61746	1.003	0.2351	0.8141	15:45968435	False
15	rs12914266	45968535	A	ADD	61743	1.02	1.324	0.1854	15:45968535	False
15	rs12915009	45968855	T	ADD	61663	1.016	1.271	0.2037	15:45968855	False
15	rs76670233	45974246	C	ADD	61703	0.9713	-1.464	0.1432	15:45974246	False
15	rs2289578	45974628	A	ADD	61732	0.985	-0.9208	0.3571	15:45974628	False
15	rs12911261	45976696	T	ADD	61751	0.996	-0.3481	0.7278	15:45976696	False
15	rs2289579	45980392	G	ADD	61750	0.9924	-0.5513	0.5814	15:45980392	False
15	exm2252167	45981317	A	ADD	61747	1.01	0.5704	0.5684	15:45981317	False
15	JHU_15.45982605	45982606	A	ADD	61739	0.9919	-0.5878	0.5567	15:45982606	False
15	JHU_15.45983823	45983824	T	ADD	61477	1.035	2.2880000000000003	0.02215	15:45983824	False
15	rs62008320	45984028	A	ADD	61746	1.0090000000000001	0.5121	0.6086	15:45984028	False
15	rs10220737	45984282	T	ADD	61539	0.98	-1.561	0.1186	15:45984282	False
15	exm-rs12594515	45985071	C	ADD	61721	1.001	0.1044	0.9168	15:45985071	False
15	JHU_15.45987018	45987019	A	ADD	61529	1.002	0.1838	0.8542	15:45987019	False
15	rs8026116	45988006	G	ADD	61703	0.9781	-1.374	0.1694	15:45988006	False
15	rs28460535	45995595	C	ADD	61410	0.9634	-2.305	0.02119	15:45995595	False
15	JHU_15.45996402	45996403	G	ADD	61327	0.9811	-1.1909999999999998	0.2335	15:45996403	False
15	rs951295	45999823	A	ADD	61741	0.9986	-0.1182	0.9059	15:45999823	False
15	JHU_15.46001509	46001510	A	ADD	61749	0.9901	-0.5946	0.5521	15:46001510	False
15	JHU_15.46002523	46002524	T	ADD	61627	0.9627	-1.696	0.08981	15:46002524	False
15	JHU_15.46004784	46004785	C	ADD	61688	0.9753	-2.113	0.03462	15:46004785	False
15	JHU_15.46005854	46005855	G	ADD	61731	0.9878	-0.6293	0.5291	15:46005855	False
15	rs637031	46007364	T	ADD	61343	0.9931	-0.519	0.6037	15:46007364	False
15	rs595564	46008404	T	ADD	61738	1.0270000000000001	1.9169999999999998	0.05527000000000001	15:46008404	False
15	rs607610	46009403	C	ADD	61738	1.0170000000000001	0.8423	0.3996	15:46009403	False
15	rs11857032	46012916	T	ADD	61735	0.948	-2.068	0.03863	15:46012916	False
15	rs1514003	46013746	T	ADD	61728	1.0090000000000001	0.7561	0.4496	15:46013746	False
15	rs4776235	46015933	C	ADD	61619	1.026	2.0069999999999997	0.04475	15:46015933	False
15	rs17629618	46017467	C	ADD	61732	0.9853	-0.7116	0.4767	15:46017467	False
15	rs12148892	46020145	G	ADD	61667	0.9539	-2.82	0.004801	15:46020145	False
15	rs11633148	46022639	A	ADD	61453	1.008	0.629	0.5294	15:46022639	False
15	JHU_15.46023839	46023840	C	ADD	61704	1.051	2.41	0.015969999999999998	15:46023840	False
15	rs17629860	46027429	T	ADD	61737	1.004	0.2326	0.8161	15:46027429	False
15	rs620445	46031054	C	ADD	61741	1.0190000000000001	1.001	0.317	15:46031054	False
15	rs74012934	46032689	G	ADD	61745	0.9473	-2.115	0.034460000000000005	15:46032689	False
15	rs4774709	46038977	G	ADD	61420	1.016	0.7806	0.435	15:46038977	False
15	rs1033167	46039538	C	ADD	61747	1.034	2.8539999999999996	0.004312	15:46039538	False
15	exm2252168	46040457	T	ADD	61756	0.9813	-1.544	0.1226	15:46040457	False
15	rs4774196	46044143	G	ADD	61719	0.9746	-1.6440000000000001	0.1003	15:46044143	False
15	rs117375593	46048683	A	ADD	61660	1.056	1.61	0.1075	15:46048683	False	chrY	7001761-7001813	43.0	94.0	0-50	50.0	rs117375593	True
15	rs11632150	46052390	A	ADD	61525	0.9834	-1.4409999999999998	0.1495	15:46052390	False
15	rs28526122	46055807	T	ADD	61619	1.001	0.0242	0.9807	15:46055807	False
15	rs11857175	46058456	C	ADD	61734	0.9938	-0.245	0.8065	15:46058456	False
15	rs116965826	46059566	C	ADD	61665	0.9697	-0.8667	0.3861	15:46059566	False
15	rs4408481	46061069	T	ADD	61741	0.9877	-1.064	0.2874	15:46061069	False
15	rs138114478	46061875	G	ADD	61632	0.9554	-1.204	0.2287	15:46061875	False
15	JHU_15.46073388	46073389	T	ADD	61740	1.012	0.6073	0.5436	15:46073389	False
15	rs4774754	46078042	T	ADD	61724	0.9755	-1.391	0.1643	15:46078042	False
15	JHU_15.46078850	46078851	T	ADD	61462	1.006	0.3063	0.7594	15:46078851	False
15	rs17636594	46079777	G	ADD	61651	1.0390000000000001	2.929	0.0033979999999999995	15:46079777	False
15	rs2460627	46087278	T	ADD	61740	0.9743	-1.589	0.11199999999999999	15:46087278	False
15	JHU_15.46090635	46090636	G	ADD	61638	0.9776	-1.281	0.2002	15:46090636	False
15	rs4307893	46097465	T	ADD	61735	1.006	0.5388	0.59	15:46097465	False
15	rs3848111	46099547	A	ADD	60885	0.986	-1.214	0.2248	15:46099547	False
15	rs28564795	46099827	C	ADD	61737	0.9874	-0.4631	0.6433	15:46099827	False
15	rs2248216	46101581	A	ADD	61732	1.028	2.336	0.0195	15:46101581	False
15	rs2463395	46122535	C	ADD	61733	1.006	0.5579999999999999	0.5768	15:46122535	False
15	rs2460641	46125769	C	ADD	60986	1.008	0.6404	0.5219	15:46125769	False
15	rs11638436	46126948	G	ADD	61361	1.006	0.5346	0.5929	15:46126948	False
15	JHU_15.46132593	46132594	T	ADD	61742	0.9963	-0.2825	0.7776	15:46132594	False
15	JHU_15.46132957	46132958	C	ADD	61677	0.9953	-0.3976	0.6909	15:46132958	False
15	JHU_15.46133251	46133252	T	ADD	61693	0.9685	-1.85	0.0643	15:46133252	False
15	JHU_15.46134578	46134579	A	ADD	61482	1.008	0.3534	0.7238	15:46134579	False
15	JHU_15.46135923	46135924	T	ADD	61227	1.003	0.2412	0.8094	15:46135924	False
15	JHU_15.46141170	46141171	C	ADD	61731	0.9906	-0.5327	0.5942	15:46141171	False
15	rs7166380	46158407	T	ADD	61697	0.9975	-0.17600000000000002	0.8603	15:46158407	False
15	JHU_15.46161480	46161481	C	ADD	61738	1.058	2.084	0.03719	15:46161481	False
15	JHU_15.46162983	46162984	T	ADD	61219	1.0	0.0053	0.9958	15:46162984	False
15	rs10519038	46172202	G	ADD	61737	0.9957	-0.2869	0.7742	15:46172202	False
15	rs1317478	46173106	G	ADD	61742	0.9685	-0.7874	0.431	15:46173106	False
15	JHU_15.46175726	46175727	C	ADD	61746	0.9928	-0.27	0.7872	15:46175727	False
15	rs79799219	46177127	A	ADD	61742	1.025	0.5918	0.5539999999999999	15:46177127	False
15	rs16948769	46181244	T	ADD	61684	0.9676	-0.8959	0.3703	15:46181244	False
15	JHU_15.46189716	46189717	A	ADD	61739	0.9951	-0.223	0.8235	15:46189717	False
15	rs1918498	46196363	A	ADD	61743	1.004	0.3317	0.7401	15:46196363	False
15	JHU_15.46199934	46199935	T	ADD	61743	1.01	0.7691	0.4418	15:46199935	False
15	rs12909419	46203583	A	ADD	61677	1.002	0.1473	0.8829	15:46203583	False
15	rs12900823	46205678	T	ADD	61735	1.0090000000000001	0.6855	0.493	15:46205678	False
15	rs4480736	46207523	G	ADD	61738	1.0090000000000001	0.7198	0.4717	15:46207523	False
15	rs10851427	46208687	G	ADD	61667	0.991	-0.7651	0.4442	15:46208687	False
15	rs11852360	46216043	T	ADD	61695	0.9986	-0.1137	0.9095	15:46216043	False
15	rs10152524	46240364	C	ADD	61646	1.0090000000000001	0.5989	0.5492	15:46240364	False
15	JHU_15.46240712	46240713	T	ADD	61747	0.9994	-0.04772	0.9619	15:46240713	False
15	JHU_15.46241671	46241672	A	ADD	61731	1.008	0.534	0.5934	15:46241672	False
15	rs7495034	46242447	G	ADD	61735	1.008	0.5378	0.5907	15:46242447	False
15	JHU_15.46244932	46244933	G	ADD	59382	1.0090000000000001	0.6434	0.5199	15:46244933	False
15	rs118073252	46245690	G	ADD	61714	1.02	0.4461	0.6555	15:46245690	False
15	JHU_15.46256542	46256543	G	ADD	61734	1.0070000000000001	0.54	0.5892	15:46256543	False
15	rs117441972	46259056	T	ADD	61726	1.011	0.5429	0.5872	15:46259056	False
15	rs4117519	46265915	C	ADD	61257	1.005	0.3727	0.7094	15:46265915	False
15	rs939394	46267898	T	ADD	61635	1.012	0.902	0.3671	15:46267898	False
15	JHU_15.46269934	46269935	G	ADD	61654	0.9784	-0.7618	0.4462	15:46269935	False
15	rs2460615	46270562	C	ADD	61653	1.018	1.381	0.1674	15:46270562	False
15	JHU_15.46272026	46272027	T	ADD	61672	1.054	1.085	0.2779	15:46272027	False
15	rs75878924	46276541	C	ADD	61720	1.047	0.9385	0.348	15:46276541	False
15	rs1356864	46276580	G	ADD	61735	1.016	1.181	0.2375	15:46276580	False
15	JHU_15.46297811	46297812	A	ADD	61495	1.02	1.45	0.1471	15:46297812	False
15	rs35673372	46298021	C	ADD	61678	1.069	1.319	0.1871	15:46298021	False
15	JHU_15.46298419	46298420	A	ADD	61736	0.9987	-0.1062	0.9154	15:46298420	False
15	rs62006294	46304352	A	ADD	61605	0.8463	-3.0069999999999997	0.002641	15:46304352	False	chrX	74626114-74626162	36.0	87.5	2-50	48.0	rs62006294	True
15	rs35121143	46305898	A	ADD	61739	1.0170000000000001	1.2790000000000001	0.2009	15:46305898	False
15	rs12908219	46307474	G	ADD	61710	0.9981	-0.1436	0.8858	15:46307474	False
15	rs76968554	46313319	G	ADD	61719	0.9822	-0.4777	0.6329	15:46313319	False
15	rs11631791	46314215	C	ADD	61712	0.9940000000000001	-0.52	0.603	15:46314215	False
15	rs79299408	46314341	T	ADD	61735	1.061	1.651	0.09877999999999999	15:46314341	False
15	rs1915164	46315074	T	ADD	61754	0.9736	-1.151	0.2496	15:46315074	False
15	rs12902680	46316484	C	ADD	61736	0.9958	-0.3588	0.7198	15:46316484	False
15	rs117668265	46320085	C	ADD	61332	0.9986	-0.03524	0.9719	15:46320085	False	chrX	100702730-100702825	43.0	94.0	0-50	50.0	rs117668265	True
15	rs74460356	46331026	T	ADD	61578	1.077	1.462	0.1436	15:46331026	False	chrX	113096350-113096408	43.0	94.0	0-50	50.0	rs74460356	True
15	rs74478186	46333079	C	ADD	61724	0.9971	-0.08983	0.9284	15:46333079	False
15	rs1520427	46333514	A	ADD	61741	0.9923	-0.6605	0.5089	15:46333514	False
15	rs1915161	46334175	T	ADD	61741	1.0170000000000001	0.8220000000000001	0.4111	15:46334175	False
15	rs17561236	46334981	A	ADD	61739	1.022	1.439	0.1501	15:46334981	False
15	rs140284065	46338543	G	ADD	61527	0.9602	-0.8505	0.395	15:46338543	False	chrX	65181634-65181683	37.0	95.3	1-50	49.0	rs140284065	True
15	rs7179883	46345687	A	ADD	61741	0.9879	-1.043	0.297	15:46345687	False
15	rs143567982	46353160	G	ADD	61682	1.02	0.4834	0.6288	15:46353160	False
15	rs113286095	46366000	T	ADD	61740	0.9846	-0.3517	0.725	15:46366000	False
15	JHU_15.46368347	46368348	G	ADD	61727	0.9934	-0.5742	0.5658	15:46368348	False
15	JHU_15.46369592	46369593	T	ADD	61743	1.028	1.419	0.156	15:46369593	False
15	rs1402117	46391419	G	ADD	61748	0.9951	-0.4221	0.6729999999999999	15:46391419	False
15	rs12440616	46428586	C	ADD	61726	0.9917	-0.7085	0.4786	15:46428586	False
15	JHU_15.46443692	46443693	G	ADD	61711	1.012	0.5637	0.573	15:46443693	False
15	rs12912532	46466516	G	ADD	61734	0.9936	-0.5057	0.613	15:46466516	False
15	rs140689308	46467231	C	ADD	61721	0.9495	-0.9568	0.3386	15:46467231	False
15	rs12439490	46478942	A	ADD	61713	0.9915	-0.7246	0.4687	15:46478942	False
15	rs1155376	46503808	T	ADD	61644	1.025	1.5230000000000001	0.1278	15:46503808	False
15	rs1434673	46510881	C	ADD	61733	0.9886	-0.9777	0.3282	15:46510881	False
15	rs1434674	46510929	T	ADD	61725	0.9877	-1.056	0.2908	15:46510929	False
15	rs8034848	46511879	T	ADD	61599	0.9966	-0.2929	0.7696	15:46511879	False
15	JHU_15.46512657	46512658	T	ADD	61711	0.9882	-1.014	0.3106	15:46512658	False
15	rs28484674	46523064	T	ADD	61719	1.0190000000000001	0.741	0.4587	15:46523064	False
15	JHU_15.46540878	46540879	G	ADD	61734	0.995	-0.4378	0.6615	15:46540879	False
15	JHU_15.46540883	46540884	C	ADD	61672	0.9924	-0.5973	0.5503	15:46540884	False
15	rs6493205	46549136	A	ADD	60995	1.005	0.4142	0.6788	15:46549136	False
15	rs766756	46557135	A	ADD	61737	0.9825	-1.52	0.1285	15:46557135	False
15	JHU_15.46564506	46564507	T	ADD	61739	1.023	1.44	0.1498	15:46564507	False
15	rs28561375	46572064	T	ADD	61739	0.9858	-0.7707	0.4409	15:46572064	False
15	rs2413804	46572589	A	ADD	61756	1.033	1.976	0.048139999999999995	15:46572589	False
15	rs12440590	46585511	A	ADD	61632	0.9944	-0.486	0.627	15:46585511	False
15	JHU_15.46591701	46591702	A	ADD	61740	0.9873	-0.6528	0.5139	15:46591702	False
15	rs17571565	46594113	T	ADD	61707	1.0070000000000001	0.2497	0.8028	15:46594113	False
15	rs721443	46594887	T	ADD	61709	1.032	1.8730000000000002	0.061029999999999994	15:46594887	False
15	rs16953671	46604476	C	ADD	61733	1.016	1.224	0.2211	15:46604476	False
15	exm2267766	46605049	G	ADD	61747	0.9943	-0.4831	0.629	15:46605049	False
15	rs17650637	46605217	C	ADD	61728	1.031	1.96	0.04995	15:46605217	False
15	rs1843089	46606631	A	ADD	61745	1.018	1.541	0.1233	15:46606631	False
15	rs11852270	46606919	T	ADD	61731	1.001	0.06982999999999999	0.9443	15:46606919	False
15	JHU_15.46609310	46609311	A	ADD	61730	1.015	0.6866	0.4924	15:46609311	False
15	rs10459609	46616220	G	ADD	61747	1.0190000000000001	1.6119999999999999	0.107	15:46616220	False
15	JHU_15.46618786	46618787	C	ADD	61696	0.9886	-0.9892	0.3226	15:46618787	False
15	rs8032966	46619068	T	ADD	60920	1.001	0.1111	0.9115	15:46619068	False
15	JHU_15.46619083	46619084	A	ADD	61576	0.9849	-1.2209999999999999	0.222	15:46619084	False
15	rs78959833	46619479	A	ADD	61534	0.9527	-0.9012	0.3675	15:46619479	False
15	JHU_15.46619565	46619566	T	ADD	61242	1.005	0.4279	0.6687	15:46619566	False
15	rs12594209	46620042	G	ADD	61597	0.9793	-0.667	0.5048	15:46620042	False
15	rs59363072	46622748	A	ADD	61738	0.95	-1.107	0.2681	15:46622748	False
15	rs7172196	46627968	A	ADD	61725	0.9955	-0.1614	0.8718	15:46627968	False
15	rs7179770	46630941	C	ADD	61726	0.9908	-0.6925	0.4886	15:46630941	False
15	rs12908274	46633336	A	ADD	61730	1.0070000000000001	0.5258	0.599	15:46633336	False
15	rs7177592	46633876	C	ADD	61740	0.9942	-0.2213	0.8249	15:46633876	False
15	JHU_15.46635450	46635451	G	ADD	61722	1.01	0.5246	0.5998	15:46635451	False
15	rs4775302	46639808	G	ADD	61693	0.9892	-0.9408	0.3468	15:46639808	False
15	rs1564781	46640863	A	ADD	61737	1.014	0.3184	0.7502	15:46640863	False
15	rs17574125	46642107	T	ADD	61586	0.9905	-0.8232	0.4104	15:46642107	False
15	rs8037978	46642529	T	ADD	61750	0.9894	-0.9188	0.3582	15:46642529	False
15	rs1484200	46651153	A	ADD	61736	0.9951	-0.4247	0.6711	15:46651153	False
15	rs149775539	46659820	C	ADD	61708	1.1059999999999999	2.15	0.031560000000000005	15:46659820	False
15	rs74011610	46662975	C	ADD	61554	1.0270000000000001	0.5720000000000001	0.5673	15:46662975	False
15	rs1484194	46666190	G	ADD	61690	0.9915	-0.604	0.5458	15:46666190	False
15	rs12439322	46667369	C	ADD	61653	0.9697	-1.193	0.233	15:46667369	False
15	rs1484197	46667965	C	ADD	61734	0.9801	-1.49	0.1361	15:46667965	False
15	rs76044723	46677153	C	ADD	61733	1.015	1.095	0.2737	15:46677153	False
15	rs116548064	46678227	T	ADD	61737	0.9333	-1.429	0.153	15:46678227	False
15	rs12909391	46679204	T	ADD	61739	0.9897	-0.9003	0.368	15:46679204	False
15	rs4775379	46682794	C	ADD	61547	0.9801	-1.386	0.1659	15:46682794	False
15	rs1118825	46688528	T	ADD	61693	0.9774	-0.8775	0.3802	15:46688528	False
15	JHU_15.46693688	46693689	T	ADD	61704	0.9922	-0.6681	0.5041	15:46693689	False
15	rs7181951	46694779	C	ADD	61599	0.9899	-0.8798	0.379	15:46694779	False
15	rs79612060	46700422	C	ADD	61731	0.9744	-1.1520000000000001	0.2491	15:46700422	False
15	rs16954760	46708232	G	ADD	61740	1.0	0.03587	0.9714	15:46708232	False
15	rs117411130	46710786	A	ADD	61732	0.9648	-0.9121	0.3617	15:46710786	False
15	JHU_15.46713018	46713019	A	ADD	61618	1.05	1.993	0.04621	15:46713019	False
15	JHU_15.46715280	46715281	A	ADD	61608	0.9978	-0.1801	0.8571	15:46715281	False
15	JHU_15.46725225	46725226	G	ADD	61691	0.9733	-0.6777	0.498	15:46725226	False
15	rs1484206	46726042	A	ADD	61742	0.9718	-0.7189	0.4722	15:46726042	False
15	JHU_15.46727247	46727248	A	ADD	61748	1.001	0.08949	0.9287	15:46727248	False
15	JHU_15.46731185	46731186	C	ADD	61730	1.004	0.3493	0.7269	15:46731186	False
15	JHU_15.46731276	46731277	T	ADD	61718	1.0090000000000001	0.1808	0.8566	15:46731277	False
15	rs1594496	46741036	T	ADD	61593	0.9767	-1.1059999999999999	0.2686	15:46741036	False
15	rs1431609	46744515	G	ADD	61751	0.988	-0.9877	0.3233	15:46744515	False
15	rs79614143	46746631	T	ADD	61753	0.9993	-0.04252	0.9661	15:46746631	False
15	rs1982753	46746679	T	ADD	61742	0.9827	-1.186	0.2355	15:46746679	False
15	rs165030	46747113	G	ADD	61676	0.9711	-1.242	0.2142	15:46747113	False
15	rs2413817	46757637	C	ADD	61681	1.001	0.05956	0.9525	15:46757637	False
15	JHU_15.46758810	46758811	A	ADD	61694	1.001	0.05194	0.9586	15:46758811	False
15	rs1431605	46758811	T	ADD	61702	1.002	0.1411	0.8878	15:46758811	False
15	JHU_15.46759034	46759035	G	ADD	61730	1.031	1.6440000000000001	0.1002	15:46759035	False
15	rs76026556	46788267	A	ADD	61739	1.013	0.3358	0.737	15:46788267	False
15	rs16955801	46788587	C	ADD	61716	1.003	0.2255	0.8216	15:46788587	False
15	rs1346952	46794823	T	ADD	61735	0.9807	-1.536	0.1246	15:46794823	False
15	rs78516556	46796145	G	ADD	61732	1.069	1.4369999999999998	0.1506	15:46796145	False
15	rs2116342	46802298	G	ADD	61715	0.966	-1.4669999999999999	0.1425	15:46802298	False
15	rs117128992	46803809	G	ADD	61698	0.9969	-0.1378	0.8904	15:46803809	False
15	rs28790041	46806113	G	ADD	61747	0.9878	-1.022	0.307	15:46806113	False
15	rs80141669	46809093	T	ADD	61573	1.0070000000000001	0.4854	0.6274	15:46809093	False
15	JHU_15.46813633	46813634	G	ADD	61591	0.9829	-0.8014	0.4229	15:46813634	False
15	rs2217521	46813666	G	ADD	61742	0.9728	-1.8430000000000002	0.06527000000000001	15:46813666	False
15	rs12101392	46820307	C	ADD	61731	0.9812	-1.273	0.2031	15:46820307	False
15	rs8036985	46825643	G	ADD	61483	0.9912	-0.7384	0.4603	15:46825643	False
15	JHU_15.46835903	46835904	T	ADD	61733	1.012	1.021	0.3075	15:46835904	False
15	JHU_15.46838432	46838433	A	ADD	61702	1.002	0.1303	0.8964	15:46838433	False
15	rs861558	46840827	G	ADD	61713	1.0170000000000001	1.0959999999999999	0.2732	15:46840827	False
15	rs75178988	46841729	G	ADD	61721	1.042	1.104	0.2696	15:46841729	False
15	JHU_15.46845103	46845104	A	ADD	61717	1.041	1.044	0.2967	15:46845104	False
15	rs10519059	46845278	C	ADD	61573	1.0070000000000001	0.4194	0.6749	15:46845278	False
15	rs10519062	46845675	A	ADD	61741	0.9998	-0.007734	0.9938	15:46845675	False
15	rs2163524	46848570	A	ADD	60905	1.0	0.0028989999999999997	0.9977	15:46848570	False
15	exm2272237	46850179	G	ADD	61744	1.008	0.7245	0.4688	15:46850179	False
15	rs2116343	46856579	A	ADD	61739	1.016	1.093	0.2744	15:46856579	False
15	JHU_15.46860610	46860611	G	ADD	61470	1.041	1.334	0.1823	15:46860611	False
15	rs815093	46862641	A	ADD	61750	0.9890000000000001	-0.6998	0.4841	15:46862641	False
15	rs557823	46863304	T	ADD	61735	0.9986	-0.1253	0.9003	15:46863304	False
15	rs523915	46864684	G	ADD	61344	0.9833	-0.8393	0.4013	15:46864684	False
15	rs1400417	46867853	C	ADD	61726	0.9789	-1.545	0.1223	15:46867853	False
15	rs491274	46869526	G	ADD	61708	0.9834	-0.8199	0.4123	15:46869526	False
15	rs8026993	46870286	T	ADD	61478	0.9839	-0.9189	0.3581	15:46870286	False
15	rs8027451	46870334	A	ADD	61553	1.004	0.2999	0.7643	15:46870334	False
15	rs701463	46870734	C	ADD	61684	1.011	0.912	0.3617	15:46870734	False
15	rs524220	46876219	A	ADD	61566	0.9798	-1.301	0.1934	15:46876219	False
15	JHU_15.46876386	46876387	T	ADD	61710	0.9794	-1.3319999999999999	0.1829	15:46876387	False
15	rs479696	46877448	T	ADD	61737	0.9943	-0.4843	0.6281	15:46877448	False
15	JHU_15.46878351	46878352	T	ADD	61371	0.9955	-0.3879	0.6981	15:46878352	False
15	rs16956953	46878561	G	ADD	61726	0.9733	-1.219	0.223	15:46878561	False
15	JHU_15.46879859	46879860	T	ADD	61715	0.9745	-1.156	0.2478	15:46879860	False
15	rs7173120	46879931	A	ADD	61746	0.9790000000000001	-1.43	0.1528	15:46879931	False
15	rs1996671	46880795	A	ADD	61715	1.004	0.2759	0.7826	15:46880795	False
15	JHU_15.46882721	46882722	C	ADD	60333	1.003	0.1555	0.8764	15:46882722	False
15	JHU_15.46882897	46882898	C	ADD	61538	0.9845	-1.0590000000000002	0.2898	15:46882898	False
15	JHU_15.46882964	46882965	T	ADD	61733	1.0070000000000001	0.6302	0.5286	15:46882965	False
15	JHU_15.46882979	46882980	T	ADD	61744	0.9661	-0.6858	0.4928	15:46882980	False
15	rs76456991	46884199	G	ADD	61681	1.022	0.7777	0.4368	15:46884199	False
15	rs7162460	46886962	C	ADD	61745	1.006	0.5057	0.613	15:46886962	False
15	rs16957078	46888016	C	ADD	61743	0.9667	-1.324	0.1854	15:46888016	False
15	rs513604	46888254	T	ADD	61731	0.9961	-0.2045	0.838	15:46888254	False
15	rs12592760	46889064	G	ADD	61713	0.9997	-0.02895	0.9769	15:46889064	False
15	rs7174628	46890508	G	ADD	61542	0.9992	-0.05455	0.9565	15:46890508	False
15	rs526439	46896683	T	ADD	61678	0.996	-0.2247	0.8222	15:46896683	False
15	rs77573105	46898787	T	ADD	61749	0.9912	-0.198	0.843	15:46898787	False
15	rs490940	46911911	T	ADD	61580	1.003	0.2381	0.8118	15:46911911	False
15	rs506087	46914988	G	ADD	61733	0.9984	-0.1394	0.8892	15:46914988	False
15	rs1914278	46918199	T	ADD	61474	1.011	0.8122	0.4167	15:46918199	False
15	rs16957394	46921676	T	ADD	61456	0.9972	-0.06269	0.95	15:46921676	False
15	rs495822	46921761	T	ADD	61662	1.002	0.1568	0.8754	15:46921761	False
15	rs12437829	46923844	G	ADD	61706	0.9962	-0.262	0.7933	15:46923844	False
15	rs8030636	46925381	A	ADD	61694	1.004	0.3132	0.7541	15:46925381	False
15	rs16957473	46928352	G	ADD	61697	0.9668	-0.8818	0.3779	15:46928352	False
15	JHU_15.46932900	46932901	A	ADD	61649	1.005	0.4638	0.6428	15:46932901	False
15	rs495710	46935830	A	ADD	61732	0.9938	-0.536	0.5919	15:46935830	False
15	rs552806	46937053	T	ADD	61739	1.011	0.9246	0.3552	15:46937053	False
15	rs12439241	46937795	T	ADD	61741	0.9672	-2.082	0.03732	15:46937795	False
15	JHU_15.46943040	46943041	A	ADD	61733	1.012	0.9961	0.3192	15:46943041	False
15	rs550781	46943877	C	ADD	61708	1.001	0.07035	0.9439	15:46943877	False
15	rs7183405	46944654	T	ADD	61738	1.013	1.101	0.271	15:46944654	False
15	rs1516862	46946861	A	ADD	61731	1.014	1.1640000000000001	0.2443	15:46946861	False
15	JHU_15.46950645	46950646	G	ADD	61707	1.002	0.0785	0.9374	15:46950646	False
15	rs139402934	46954293	C	ADD	61594	0.9518	-0.9329	0.3509	15:46954293	False
15	JHU_15.46960870	46960871	C	ADD	61732	1.003	0.2339	0.8151	15:46960871	False
15	rs60010291	46963751	G	ADD	61656	1.003	0.1697	0.8652	15:46963751	False
15	rs16957749	46964892	T	ADD	61729	1.004	0.2393	0.8109	15:46964892	False
15	rs16957825	46969655	G	ADD	61714	0.9698	-0.9511	0.3416	15:46969655	False
15	rs12439830	46973554	G	ADD	61727	1.002	0.1804	0.8568	15:46973554	False
15	rs60278459	46974026	C	ADD	61720	1.0090000000000001	0.4746	0.6351	15:46974026	False
15	rs12323994	46983625	A	ADD	61241	1.005	0.4026	0.6873	15:46983625	False
15	rs16958132	47004317	A	ADD	61749	0.9469	-2.9419999999999997	0.003256	15:47004317	False
15	rs113355273	47004724	T	ADD	61744	0.968	-0.9246	0.3552	15:47004724	False
15	rs117726475	47007219	C	ADD	61703	1.005	0.1447	0.8849	15:47007219	False
15	rs17268264	47007529	A	ADD	61739	0.9911	-0.7747	0.4385	15:47007529	False
15	rs17133	47010502	G	ADD	61737	1.006	0.4935	0.6217	15:47010502	False
15	JHU_15.47012160	47012161	G	ADD	61690	1.014	0.4838	0.6285	15:47012161	False
15	rs74014418	47012382	A	ADD	61754	0.9928	-0.2336	0.8153	15:47012382	False
15	rs8036428	47013417	T	ADD	61679	1.008	0.6448	0.5191	15:47013417	False
15	rs1520462	47014025	C	ADD	61681	1.1059999999999999	1.97	0.04885	15:47014025	False
15	rs11633295	47014194	A	ADD	61720	1.011	0.9248	0.355	15:47014194	False
15	rs117036483	47016712	A	ADD	61580	0.9807	-0.5668	0.5709	15:47016712	False
15	rs80257161	47017527	C	ADD	61727	0.9763	-0.6484	0.5167	15:47017527	False
15	rs12442123	47022264	A	ADD	61726	0.9688	-1.633	0.1025	15:47022264	False
15	rs16958433	47023062	C	ADD	61738	1.016	1.04	0.2984	15:47023062	False
15	rs76637404	47023356	C	ADD	61698	1.035	0.732	0.4642	15:47023356	False
15	JHU_15.47029811	47029812	T	ADD	61735	1.008	0.509	0.6108	15:47029812	False
15	rs67761126	47031334	T	ADD	61717	1.003	0.2319	0.8166	15:47031334	False
15	rs2899395	47031867	A	ADD	61726	1.003	0.2036	0.8386	15:47031867	False
15	rs28503925	47033457	A	ADD	61716	1.02	1.215	0.2245	15:47033457	False
15	rs12442035	47042919	C	ADD	61687	0.9548	-2.281	0.02257	15:47042919	False
15	rs16952845	47055972	T	ADD	61740	1.001	0.06104	0.9513	15:47055972	False
15	rs1881086	47056748	G	ADD	61742	1.0070000000000001	0.5553	0.5787	15:47056748	False
15	rs76657961	47057489	T	ADD	61701	1.003	0.1274	0.8986	15:47057489	False
15	JHU_15.47067025	47067026	T	ADD	61728	1.003	0.1961	0.8445	15:47067026	False
15	rs10519078	47071532	C	ADD	61750	0.9995	-0.0377	0.9699	15:47071532	False
15	JHU_15.47077141	47077142	G	ADD	61669	0.9841	-1.396	0.1628	15:47077142	False
15	rs10519079	47078721	T	ADD	61726	1.003	0.1976	0.8434	15:47078721	False
15	rs16958675	47080650	T	ADD	61738	0.9782	-0.6269	0.5308	15:47080650	False
15	rs1918659	47087831	A	ADD	60804	0.9892	-0.9303	0.3522	15:47087831	False
15	JHU_15.47091519	47091520	C	ADD	61709	0.9291	-1.483	0.138	15:47091520	False
15	JHU_15.47092970	47092971	T	ADD	61733	1.021	1.3869999999999998	0.1654	15:47092971	False
15	rs11852654	47101700	G	ADD	61606	0.9942	-0.4767	0.6336	15:47101700	False
15	rs9919958	47104981	C	ADD	61727	1.0	0.01154	0.9908	15:47104981	False
15	rs28512478	47106352	C	ADD	61693	1.023	1.5590000000000002	0.11900000000000001	15:47106352	False
15	rs57818394	47108693	C	ADD	61749	0.9766	-0.7873	0.4311	15:47108693	False
15	JHU_15.47110354	47110355	T	ADD	61718	0.9777	-0.748	0.4545	15:47110355	False
15	rs4439706	47129544	C	ADD	61376	1.002	0.1771	0.8595	15:47129544	False
15	rs80054470	47136271	C	ADD	61472	1.042	0.7099	0.4778	15:47136271	False	chrX	125359563-125359666	38.0	97.6	8-50	42.0	rs80054470	True
15	rs8033683	47143731	T	ADD	61731	0.9874	-1.102	0.2707	15:47143731	False
15	rs79206645	47147712	G	ADD	61524	0.9801	-0.7246	0.4687	15:47147712	False
15	rs2178099	47150612	C	ADD	61740	0.9898	-0.6429	0.5203	15:47150612	False
15	rs16958772	47152841	G	ADD	61474	0.9938	-0.3858	0.6997	15:47152841	False
15	rs117631898	47155162	T	ADD	61731	1.026	0.4844	0.6281	15:47155162	False
15	rs8031322	47155550	C	ADD	61725	1.0090000000000001	0.7055	0.4805	15:47155550	False
15	rs17271669	47156634	A	ADD	61728	0.9752	-1.251	0.2108	15:47156634	False
15	rs16958791	47160363	C	ADD	61742	0.9761	-1.229	0.21899999999999997	15:47160363	False
15	JHU_15.47165714	47165715	A	ADD	61730	0.9944	-0.4524	0.6509	15:47165715	False
15	JHU_15.47165718	47165719	G	ADD	61408	0.9915	-0.6788	0.4973	15:47165719	False
15	rs75252155	47170098	C	ADD	61693	0.9790000000000001	-0.8477	0.3966	15:47170098	False
15	rs72623920	47170784	A	ADD	61477	0.9612	-0.8588	0.3905	15:47170784	False
15	rs9919988	47171631	G	ADD	61744	0.9956	-0.35100000000000003	0.7256	15:47171631	False
15	exm2267832	47171870	A	ADD	61744	0.9866	-1.157	0.2471	15:47171870	False
15	rs76907431	47173007	C	ADD	61730	1.012	0.5168	0.6053	15:47173007	False
15	rs78937812	47174453	A	ADD	61731	0.9845	-0.3857	0.6997	15:47174453	False
15	rs4556738	47189211	C	ADD	61708	0.998	-0.1631	0.8705	15:47189211	False
15	rs4482218	47203303	C	ADD	61675	0.9908	-0.7792	0.4359	15:47203303	False
15	JHU_15.47204740	47204741	A	ADD	61719	0.9972	-0.1372	0.8909	15:47204741	False
15	JHU_15.47205120	47205121	T	ADD	61573	0.9931	-0.5772	0.5638	15:47205121	False
15	JHU_15.47205542	47205543	A	ADD	61660	1.008	0.2694	0.7876	15:47205543	False
15	rs8040180	47212239	G	ADD	61737	0.9739	-0.9285	0.3531	15:47212239	False
15	JHU_15.47213003	47213004	A	ADD	61731	1.008	0.618	0.5366	15:47213004	False
15	rs11630623	47213071	A	ADD	61744	0.9819	-1.0659999999999998	0.2865	15:47213071	False
15	rs57451264	47222657	C	ADD	61731	0.9803	-1.02	0.3077	15:47222657	False
15	rs13379514	47224607	G	ADD	61709	0.9901	-0.8392	0.4014	15:47224607	False
15	rs79299478	47225956	T	ADD	61689	0.9387	-1.3869999999999998	0.1655	15:47225956	False
15	rs6493254	47239273	G	ADD	61719	1.023	0.8695	0.3846	15:47239273	False
15	rs1355589	47246651	C	ADD	61630	1.01	0.7772	0.43700000000000006	15:47246651	False	chrX	109584848-109584898	30.0	80.0	0-50	50.0	rs1355589	True
15	JHU_15.47252331	47252332	A	ADD	60324	1.003	0.1548	0.877	15:47252332	False
15	rs79432495	47265460	T	ADD	61265	0.9988	-0.0517	0.9588	15:47265460	False
15	JHU_15.47269834	47269835	A	ADD	61547	1.011	0.9067	0.3646	15:47269835	False	chrX	123730970-123731020	40.0	90.0	0-50	50.0	JHU_15.47269834	True
15	rs11632026	47274293	C	ADD	61745	0.9842	-1.3219999999999998	0.1861	15:47274293	False
15	JHU_15.47274714	47274715	A	ADD	60827	0.9670000000000001	-1.493	0.1356	15:47274715	False
15	rs76996500	47274822	C	ADD	61709	0.981	-0.5006	0.6167	15:47274822	False
15	rs8030931	47282507	T	ADD	61746	0.9857	-1.19	0.2342	15:47282507	False
15	rs182521272	47303837	A	ADD	61710	1.1340000000000001	2.4659999999999997	0.01365	15:47303837	False
15	rs11070561	47305540	T	ADD	61319	1.02	1.591	0.1116	15:47305540	False
15	JHU_15.47307852	47307853	T	ADD	61196	0.9808	-0.9966	0.319	15:47307853	False
15	rs8031753	47310628	T	ADD	61752	0.9812	-1.521	0.1282	15:47310628	False
15	rs11857332	47331530	A	ADD	61716	1.008	0.5931	0.5531	15:47331530	False
15	rs1606288	47336687	A	ADD	61728	1.0090000000000001	0.7036	0.4817	15:47336687	False
15	JHU_15.47339834	47339835	C	ADD	61247	1.008	0.6365	0.5244	15:47339835	False
15	JHU_15.47351246	47351247	A	ADD	61642	1.042	2.363	0.01815	15:47351247	False
15	JHU_15.47367263	47367264	C	ADD	59230	1.018	0.8482	0.3963	15:47367264	False
15	rs16973926	47380128	C	ADD	61414	1.005	0.08888	0.9292	15:47380128	False
15	JHU_15.47388515	47388516	A	ADD	61623	0.9967	-0.06245	0.9502	15:47388516	False
15	rs715871	47406224	A	ADD	61691	0.9925	-0.6519	0.5145	15:47406224	False
15	rs79830564	47408612	C	ADD	61582	0.9828	-0.4401	0.6598	15:47408612	False
15	JHU_15.47426530	47426531	A	ADD	61651	1.01	0.6503	0.5155	15:47426531	False
15	rs11070570	47426957	T	ADD	61741	0.997	-0.2516	0.8013	15:47426957	False
15	rs11856318	47434446	A	ADD	61744	0.9981	-0.1535	0.878	15:47434446	False
15	rs1588913	47438046	C	ADD	61729	0.991	-0.7809	0.4348	15:47438046	False
15	JHU_15.47446048	47446049	A	ADD	61731	0.9981	-0.08900000000000001	0.9291	15:47446049	False
15	rs17355029	47447605	C	ADD	61730	1.01	0.6584	0.5103	15:47447605	False
15	JHU_15.47448202	47448203	A	ADD	61707	0.99	-0.3268	0.7438	15:47448203	False
15	rs1026369	47450112	C	ADD	61747	1.0170000000000001	1.188	0.2347	15:47450112	False
15	rs13329602	47472264	T	ADD	61732	0.9965	-0.2904	0.7715	15:47472264	False
15	rs1817178	47482212	G	ADD	61734	1.016	1.093	0.2744	15:47482212	False
15	rs58602893	47484047	G	ADD	61710	0.9964	-0.1672	0.8672	15:47484047	False
15	rs28532071	47486178	T	ADD	61706	0.9985	-0.1126	0.9103	15:47486178	False
15	JHU_15.47488107	47488108	G	ADD	61617	1.006	0.3816	0.7027	15:47488108	False
15	JHU_15.47488520	47488521	A	ADD	61673	1.022	0.7535	0.4512	15:47488521	False
15	rs715693	47488977	A	ADD	61738	1.001	0.06352000000000001	0.9493	15:47488977	False
15	JHU_15.47492625	47492626	G	ADD	61731	1.01	0.5079	0.6115	15:47492626	False
15	rs7176566	47496491	T	ADD	61746	1.008	0.6865	0.4924	15:47496491	False
15	rs8040414	47509599	A	ADD	61745	1.005	0.41600000000000004	0.6774	15:47509599	False
15	rs282502	47512654	A	ADD	61732	1.0290000000000001	0.9776	0.3283	15:47512654	False
15	JHU_15.47516503	47516504	C	ADD	61699	0.9748	-1.219	0.223	15:47516504	False
15	rs12594875	47518619	G	ADD	61707	0.9996	-0.01264	0.9899	15:47518619	False
15	rs116971989	47519901	T	ADD	61714	1.057	1.062	0.2881	15:47519901	False
15	rs12591429	47526149	A	ADD	61734	0.9975	-0.1148	0.9086	15:47526149	False
15	rs16959090	47529722	C	ADD	61712	0.9821	-0.5699	0.5688	15:47529722	False
15	rs16959091	47530432	T	ADD	61705	1.01	0.3311	0.7406	15:47530432	False
15	rs76409641	47530515	G	ADD	61125	1.0090000000000001	0.28	0.7794	15:47530515	False
15	rs10459611	47547406	G	ADD	61713	1.004	0.3626	0.7169	15:47547406	False	chrX	69160152-69160202	40.0	90.0	0-50	50.0	rs10459611	True
15	JHU_15.47552479	47552480	T	ADD	61733	1.002	0.1555	0.8764	15:47552480	False
15	JHU_15.47552656	47552657	C	ADD	61730	1.002	0.1666	0.8677	15:47552657	False
15	rs2124132	47553498	G	ADD	61737	0.9943	-0.2978	0.7658	15:47553498	False
15	rs62014042	47561469	C	ADD	61674	0.9997	-0.0060869999999999995	0.9951	15:47561469	False
15	rs12593074	47563467	A	ADD	61745	1.002	0.03946	0.9685	15:47563467	False
15	rs114185007	47563970	G	ADD	61701	0.9926	-0.2224	0.8240000000000001	15:47563970	False
15	rs56233069	47564274	A	ADD	61721	1.005	0.3851	0.7002	15:47564274	False
15	rs2045158	47575054	T	ADD	61743	1.005	0.4004	0.6888	15:47575054	False
15	rs1378214	47579004	A	ADD	61562	1.004	0.3681	0.7128	15:47579004	False
15	exm2272238	47580939	T	ADD	61735	1.005	0.4228	0.6725	15:47580939	False
15	JHU_15.47586362	47586363	A	ADD	61610	0.995	-0.1593	0.8734	15:47586363	False
15	JHU_15.47593611	47593612	T	ADD	61749	0.9969	-0.1098	0.9126	15:47593612	False
15	rs1466781	47594706	G	ADD	61733	1.005	0.40700000000000003	0.684	15:47594706	False
15	rs17358764	47597623	C	ADD	61738	1.001	0.1206	0.904	15:47597623	False
15	rs897228	47600155	C	ADD	61717	0.97	-0.8572	0.3913	15:47600155	False
15	JHU_15.47611276	47611277	G	ADD	61732	0.9890000000000001	-0.3629	0.7167	15:47611277	False	chrX	83030387-83030437	34.0	84.0	0-50	50.0	JHU_15.47611276	True
15	rs6493270	47613403	C	ADD	61745	0.9929	-0.4711	0.6376	15:47613403	False
15	rs147514640	47615447	A	ADD	61582	0.9872	-0.2577	0.7967	15:47615447	False
15	rs504729	47620967	A	ADD	61741	1.018	1.28	0.2004	15:47620967	False
15	JHU_15.47625279	47625280	T	ADD	61730	0.9879	-0.501	0.6164	15:47625280	False
15	rs71118171	47634133	I	ADD	61739	0.9981	-0.1257	0.8999	15:47634133	False
15	JHU_15.47635444	47635445	A	ADD	61135	1.035	1.535	0.1248	15:47635445	False
15	rs79164580	47642590	T	ADD	61720	0.9923	-0.1476	0.8827	15:47642590	False
15	rs74965702	47644483	C	ADD	61716	1.02	0.5824	0.5603	15:47644483	False
15	rs11854608	47646089	A	ADD	61727	0.9609	-2.055	0.03985	15:47646089	False
15	rs12050859	47646161	C	ADD	59745	1.0270000000000001	1.097	0.2726	15:47646161	False
15	rs591143	47647755	C	ADD	61719	1.0070000000000001	0.633	0.5267	15:47647755	False
15	rs76389394	47648801	G	ADD	61723	1.008	0.3093	0.7571	15:47648801	False
15	rs16959332	47649246	A	ADD	61743	1.01	0.5765	0.5643	15:47649246	False
15	JHU_15.47649269	47649270	A	ADD	60649	1.026	0.7184	0.4725	15:47649270	False
15	JHU_15.47652815	47652816	T	ADD	61709	1.006	0.4348	0.6637	15:47652816	False
15	JHU_15.47654415	47654416	C	ADD	61736	1.01	0.6255	0.5316	15:47654416	False
15	rs78424241	47659242	T	ADD	61734	0.9985	-0.0721	0.9425	15:47659242	False
15	rs281281	47661431	G	ADD	61683	1.016	1.2770000000000001	0.2015	15:47661431	False
15	JHU_15.47663869	47663870	A	ADD	61745	0.9889	-0.6032	0.5464	15:47663870	False
15	rs166837	47670774	A	ADD	61750	1.016	1.229	0.2189	15:47670774	False
15	rs281266	47675768	G	ADD	61649	1.003	0.1861	0.8524	15:47675768	False
15	rs8040191	47676716	T	ADD	61699	1.004	0.3062	0.7595	15:47676716	False
15	JHU_15.47677042	47677043	T	ADD	61669	1.023	0.6502	0.5156	15:47677043	False
15	JHU_15.47677882	47677883	A	ADD	61659	1.005	0.332	0.7399	15:47677883	False
15	rs74011417	47680435	A	ADD	61743	0.9789	-0.4966	0.6194	15:47680435	False
15	rs281292	47683072	C	ADD	61704	0.9946	-0.1898	0.8495	15:47683072	False
15	JHU_15.47684724	47684725	A	ADD	61742	1.002	0.1962	0.8445	15:47684725	False
15	rs11070582	47686590	T	ADD	61746	0.9859	-0.8651	0.387	15:47686590	False
15	rs281304	47690050	C	ADD	61742	1.01	0.7253	0.4683	15:47690050	False
15	rs281311	47695113	G	ADD	61699	1.0090000000000001	0.6346	0.5257	15:47695113	False
15	rs281316	47698041	G	ADD	61748	0.993	-0.5819	0.5607	15:47698041	False
15	rs11070583	47698342	A	ADD	61747	0.9987	-0.1117	0.9111	15:47698342	False
15	JHU_15.47699040	47699041	C	ADD	61712	1.077	2.359	0.018330000000000003	15:47699041	False	chrX	25464687-25464732	29.0	82.3	5-50	45.0	JHU_15.47699040	True
15	JHU_15.47701384	47701385	G	ADD	61745	0.9749	-1.827	0.06773	15:47701385	False
15	rs2433019	47701929	A	ADD	61717	0.9944	-0.4597	0.6457	15:47701929	False
15	rs281209	47704396	A	ADD	61526	1.005	0.2846	0.7759999999999999	15:47704396	False
15	JHU_15.47704790	47704791	A	ADD	61468	1.06	2.021	0.04326	15:47704791	False
15	rs281215	47707514	C	ADD	61709	0.9854	-1.207	0.2275	15:47707514	False
15	JHU_15.47708578	47708579	G	ADD	61140	0.9935	-0.3141	0.7534	15:47708579	False
15	rs17311369	47709199	T	ADD	61749	0.9948	-0.4225	0.6727	15:47709199	False
15	JHU_15.47720634	47720635	A	ADD	61728	1.004	0.3827	0.7019	15:47720635	False
15	rs281236	47723113	A	ADD	61203	1.004	0.3039	0.7612	15:47723113	False
15	rs4143629	47723981	G	ADD	61741	1.003	0.1935	0.8466	15:47723981	False
15	rs74787996	47727933	C	ADD	61719	1.01	0.3881	0.6979	15:47727933	False
15	rs72733827	47729289	A	ADD	61696	1.0390000000000001	1.996	0.04589	15:47729289	False
15	rs8039398	47730870	C	ADD	61733	1.012	1.0270000000000001	0.3042	15:47730870	False
15	rs395722	47731236	G	ADD	61723	0.9855	-1.15	0.2499	15:47731236	False
15	rs16959499	47732499	G	ADD	61703	1.034	2.0669999999999997	0.03874	15:47732499	False
15	rs16959504	47733956	G	ADD	61736	1.0	0.03166	0.9747	15:47733956	False
15	rs1559677	47738063	G	ADD	61739	1.021	1.761	0.07826	15:47738063	False
15	JHU_15.47742342	47742343	T	ADD	61694	0.9931	-0.5535	0.5799	15:47742343	False
15	rs1390869	47743734	C	ADD	61741	1.02	1.693	0.09037	15:47743734	False
15	rs2173093	47751714	A	ADD	61727	1.0190000000000001	1.632	0.1027	15:47751714	False
15	rs74379885	47761021	G	ADD	61734	0.9911	-0.2016	0.8402	15:47761021	False
15	rs16959552	47765970	C	ADD	60460	0.9415	-1.062	0.2882	15:47765970	False
15	rs1496908	47771532	G	ADD	61299	0.9937	-0.4974	0.6189	15:47771532	False
15	rs75772884	47775385	A	ADD	61754	1.008	0.5767	0.5642	15:47775385	False
15	rs61998616	47775809	A	ADD	61732	0.9311	-2.188	0.028669999999999998	15:47775809	False
15	rs2059475	47781093	C	ADD	61570	0.9807	-1.55	0.1211	15:47781093	False
15	rs1369645	47788809	A	ADD	61745	0.9862	-1.104	0.2695	15:47788809	False
15	rs118080388	47790878	A	ADD	61723	0.9204	-1.79	0.07339	15:47790878	False
15	JHU_15.47794073	47794074	T	ADD	61594	0.9942	-0.486	0.627	15:47794074	False
15	rs16952896	47796366	A	ADD	61711	0.9916	-0.6711	0.5022	15:47796366	False
15	rs1618196	47797832	G	ADD	61740	0.9916	-0.7040000000000001	0.4814	15:47797832	False
15	JHU_15.47798795	47798796	C	ADD	61629	1.011	0.4943	0.6211	15:47798796	False
15	rs2304413	47817840	G	ADD	61735	1.012	0.5253	0.5994	15:47817840	False
15	rs890153	47820431	G	ADD	61742	1.01	0.8686	0.3851	15:47820431	False
15	rs16959669	47825083	C	ADD	61545	1.042	1.736	0.08251	15:47825083	False
15	rs117029895	47825756	A	ADD	61746	1.0270000000000001	0.5334	0.5938	15:47825756	False
15	rs72733859	47828662	T	ADD	61733	1.048	1.95	0.05112	15:47828662	False
15	rs1656631	47836009	C	ADD	61743	0.9901	-0.8299	0.4066	15:47836009	False
15	rs1797227	47837257	C	ADD	61726	1.004	0.305	0.7604	15:47837257	False
15	rs74387899	47840294	A	ADD	61729	1.042	1.5419999999999998	0.1232	15:47840294	False
15	rs59990286	47842395	T	ADD	61712	1.0290000000000001	1.659	0.09712	15:47842395	False
15	rs1435749	47845973	G	ADD	61737	1.0090000000000001	0.8184	0.4131	15:47845973	False
15	rs72733882	47861444	T	ADD	61728	1.048	0.8419	0.3998	15:47861444	False
15	rs28642988	47867048	T	ADD	61738	0.9906	-0.7525	0.4517	15:47867048	False
15	exm-rs4775699	47873549	C	ADD	61739	1.0170000000000001	1.4509999999999998	0.1469	15:47873549	False
15	rs4270119	47877690	G	ADD	61753	0.9882	-0.9382	0.3482	15:47877690	False
15	rs11634974	47878420	A	ADD	61745	1.006	0.5165	0.6055	15:47878420	False
15	rs12900158	47879627	T	ADD	61737	1.025	0.647	0.5176	15:47879627	False
15	JHU_15.47883952	47883953	G	ADD	61734	1.013	0.5685	0.5697	15:47883953	False
15	rs117833852	47887164	A	ADD	61739	0.9695	-0.9758	0.3292	15:47887164	False
15	JHU_15.47889544	47889545	T	ADD	61709	0.9881	-0.9468	0.3437	15:47889545	False
15	rs1898110	47890350	T	ADD	61735	1.0190000000000001	1.5919999999999999	0.1115	15:47890350	False
15	JHU_15.47891097	47891098	C	ADD	61729	1.052	1.865	0.06216	15:47891098	False
15	rs2117798	47891932	G	ADD	61735	1.032	1.865	0.06213	15:47891932	False
15	JHU_15.47893316	47893317	G	ADD	61460	1.018	1.558	0.1193	15:47893317	False
15	rs1435755	47894552	G	ADD	61733	1.048	3.173	0.00151	15:47894552	False
15	rs111801434	47899318	A	ADD	61743	1.045	1.7309999999999999	0.08352000000000001	15:47899318	False
15	rs74014029	47903174	G	ADD	61734	1.06	2.181	0.029160000000000002	15:47903174	False
15	rs10851456	47903615	G	ADD	61603	1.018	1.525	0.1273	15:47903615	False
15	JHU_15.47911927	47911928	C	ADD	61726	0.9882	-0.5663	0.5712	15:47911928	False
15	rs76974957	47912858	G	ADD	61712	1.083	1.6269999999999998	0.1038	15:47912858	False
15	rs2666550	47917976	T	ADD	61712	0.9872	-1.123	0.2613	15:47917976	False
15	rs72735822	47919231	T	ADD	61636	1.05	1.758	0.07866000000000001	15:47919231	False
15	rs78403720	47919789	G	ADD	61099	1.0590000000000002	2.0909999999999997	0.036489999999999995	15:47919789	False
15	rs2136897	47921514	C	ADD	61681	0.9961	-0.2941	0.7686	15:47921514	False
15	rs12910730	47921539	A	ADD	61717	1.001	0.04299	0.9657	15:47921539	False
15	rs12898202	47926609	C	ADD	61582	0.9808	-1.61	0.1073	15:47926609	False
15	rs1224673	47935459	G	ADD	61531	0.9888	-0.8353	0.4036	15:47935459	False
15	rs1435742	47935785	C	ADD	61727	1.012	1.072	0.2838	15:47935785	False
15	rs17326895	47936363	T	ADD	61754	1.008	0.499	0.6178	15:47936363	False
15	rs1865649	47939505	T	ADD	61651	0.9898	-0.7872	0.4312	15:47939505	False
15	rs78181695	47953992	T	ADD	61700	1.1179999999999999	2.0340000000000003	0.04193	15:47953992	False
15	JHU_15.47955053	47955054	A	ADD	61735	1.043	2.0869999999999997	0.036860000000000004	15:47955054	False
15	rs1912637	47970548	T	ADD	61739	1.033	1.682	0.09262000000000001	15:47970548	False
15	rs72735838	47982335	A	ADD	61749	1.03	1.175	0.2402	15:47982335	False
15	rs9673061	47983232	A	ADD	61754	0.9943	-0.4461	0.6555	15:47983232	False
15	rs12593611	47986612	G	ADD	61700	1.016	1.3519999999999999	0.1763	15:47986612	False
15	rs1912641	47987082	A	ADD	61742	0.9633	-1.625	0.1042	15:47987082	False
15	exm2267767	47990840	A	ADD	61739	0.9877	-1.031	0.3027	15:47990840	False
15	rs4775702	47991205	T	ADD	61751	0.9828	-1.143	0.253	15:47991205	False
15	JHU_15.47995014	47995015	G	ADD	61672	1.03	1.49	0.1363	15:47995015	False
15	JHU_15.47995383	47995384	A	ADD	61696	0.9648	-1.6869999999999998	0.09156	15:47995384	False
15	rs1224656	47997769	T	ADD	61665	0.9957	-0.3713	0.7104	15:47997769	False
15	rs1224657	47999160	T	ADD	61727	0.985	-0.6167	0.5375	15:47999160	False
15	JHU_15.48008618	48008619	G	ADD	61669	1.02	0.7692	0.4418	15:48008619	False
15	rs938045	48013174	G	ADD	61713	0.98	-0.9353	0.3497	15:48013174	False
15	JHU_15.48023228	48023229	G	ADD	61724	0.9584	-1.5659999999999998	0.1173	15:48023229	False
15	rs17388803	48027204	C	ADD	61734	0.9738	-1.46	0.1442	15:48027204	False
15	rs687566	48031281	A	ADD	61541	1.004	0.3098	0.7567	15:48031281	False
15	rs1153820	48031966	G	ADD	61742	0.9338	-1.9409999999999998	0.05225	15:48031966	False
15	JHU_15.48033367	48033368	A	ADD	61696	0.9936	-0.3894	0.6970000000000001	15:48033368	False
15	rs765	48035685	C	ADD	61729	0.9977	-0.1974	0.8435	15:48035685	False
15	rs1153819	48038859	T	ADD	61739	0.9896	-0.4804	0.6309	15:48038859	False
15	JHU_15.48039178	48039179	G	ADD	61393	0.9999	-0.005463	0.9956	15:48039179	False
15	rs76739	48042146	G	ADD	61737	1.003	0.2528	0.8004	15:48042146	False
15	rs75186419	48043934	A	ADD	61744	0.9996	-0.03216	0.9743	15:48043934	False
15	rs11070610	48044687	T	ADD	61720	0.9966	-0.2542	0.7993	15:48044687	False
15	rs11629796	48045248	G	ADD	61714	0.9969	-0.2361	0.8133	15:48045248	False
15	rs28715473	48048644	G	ADD	61739	0.9978	-0.1659	0.8682	15:48048644	False
15	rs501916	48053229	A	ADD	61457	0.9937	-0.5158	0.606	15:48053229	False
15	rs8023364	48054072	A	ADD	61723	0.9972	-0.2108	0.8331	15:48054072	False
15	JHU_15.48054537	48054538	C	ADD	61734	1.022	0.7964	0.4258	15:48054538	False
15	exm1159243	48058071	A	ADD	61732	0.9885	-0.9498	0.3422	15:48058071	False
15	rs532598	48058071	T	ADD	61678	0.9891	-0.9066	0.3646	15:48058071	False
15	rs531596	48058214	A	ADD	61753	0.9925	-0.5814	0.561	15:48058214	False
15	JHU_15.48058483	48058484	G	ADD	61719	1.0190000000000001	1.6340000000000001	0.1022	15:48058484	False
15	JHU_15.48065009	48065010	C	ADD	61664	0.9896	-0.8062	0.4201	15:48065010	False
15	rs1025760	48068353	G	ADD	61718	0.9918	-0.3588	0.7198	15:48068353	False
15	JHU_15.48069032	48069033	T	ADD	60817	0.9843	-1.298	0.1943	15:48069033	False
15	rs8040118	48070670	C	ADD	61683	0.9851	-1.169	0.2426	15:48070670	False
15	rs512255	48071151	T	ADD	61724	1.023	1.9169999999999998	0.055279999999999996	15:48071151	False
15	rs11635373	48071698	G	ADD	61751	1.02	1.719	0.08562	15:48071698	False
15	JHU_15.48083609	48083610	T	ADD	61697	0.9751	-0.5719	0.5674	15:48083610	False
15	rs8024406	48084267	C	ADD	61736	0.9734	-1.609	0.1077	15:48084267	False
15	rs645856	48084733	A	ADD	61738	0.9796	-1.78	0.07515	15:48084733	False
15	JHU_15.48086055	48086056	C	ADD	61731	1.022	0.675	0.4997	15:48086056	False
15	JHU_15.48087617	48087618	G	ADD	61728	1.01	0.5901	0.5551	15:48087618	False
15	JHU_15.48088940	48088941	T	ADD	61729	1.025	0.7927	0.428	15:48088941	False
15	rs72623954	48090825	G	ADD	61722	1.018	0.5767	0.5641	15:48090825	False
15	rs537722	48095149	A	ADD	61749	0.983	-1.0859999999999999	0.2774	15:48095149	False
15	rs477077	48097117	G	ADD	61577	0.9922	-0.6589	0.51	15:48097117	False
15	rs10519146	48098423	G	ADD	61711	0.9906	-0.7088	0.4784	15:48098423	False
15	rs12907752	48103194	A	ADD	61746	1.005	0.2961	0.7672	15:48103194	False
15	JHU_15.48104243	48104244	A	ADD	61723	0.9284	-1.31	0.1902	15:48104244	False
15	rs76868210	48104979	C	ADD	61711	1.012	0.4252	0.6707	15:48104979	False
15	rs529702	48105416	T	ADD	61244	1.016	1.3530000000000002	0.1761	15:48105416	False
15	JHU_15.48106778	48106779	G	ADD	61740	0.9713	-1.466	0.1426	15:48106779	False
15	JHU_15.48107054	48107055	C	ADD	61735	1.012	0.4131	0.6795	15:48107055	False
15	JHU_15.48112783	48112784	T	ADD	61708	1.005	0.2712	0.7862	15:48112784	False
15	rs28463268	48114812	C	ADD	61330	0.9912	-0.4701	0.6383	15:48114812	False
15	JHU_15.48116396	48116397	C	ADD	61743	1.013	1.08	0.2802	15:48116397	False
15	JHU_15.48118303	48118304	G	ADD	61690	1.01	0.409	0.6825	15:48118304	False
15	rs1224635	48118961	G	ADD	61701	1.046	1.202	0.2294	15:48118961	False
15	rs649603	48119168	C	ADD	61729	0.9966	-0.2219	0.8244	15:48119168	False
15	rs935875	48119329	G	ADD	61578	1.013	0.6633	0.5072	15:48119329	False
15	rs1224631	48123228	A	ADD	61655	1.012	1.026	0.3049	15:48123228	False
15	rs8029881	48128896	A	ADD	61742	0.988	-0.9377	0.3484	15:48128896	False
15	rs28617199	48129605	G	ADD	61700	0.9694	-1.5959999999999999	0.1105	15:48129605	False
15	rs639085	48133797	C	ADD	61739	1.0070000000000001	0.5509	0.5817	15:48133797	False
15	JHU_15.48135284	48135285	T	ADD	61733	1.016	0.9637	0.3352	15:48135285	False
15	JHU_15.48135563	48135564	T	ADD	61737	1.013	1.117	0.2641	15:48135564	False
15	JHU_15.48136141	48136142	C	ADD	61730	1.062	1.493	0.1355	15:48136142	False
15	rs117168516	48138410	T	ADD	61733	0.9102	-2.267	0.0234	15:48138410	False
15	rs10519150	48139155	A	ADD	61736	0.9874	-0.6297	0.5289	15:48139155	False
15	rs1453862	48141341	G	ADD	61731	1.024	2.0380000000000003	0.04152	15:48141341	False
15	rs599398	48142316	C	ADD	61133	0.9408	-2.09	0.03664	15:48142316	False
15	JHU_15.48143943	48143944	A	ADD	61742	0.9584	-0.7575	0.4487	15:48143944	False
15	rs117099638	48144692	A	ADD	61536	0.9786	-0.8891	0.3739	15:48144692	False
15	rs633868	48150455	C	ADD	61722	0.9857	-1.244	0.2134	15:48150455	False
15	JHU_15.48152252	48152253	G	ADD	61666	0.9927	-0.6327	0.527	15:48152253	False
15	rs79365849	48153551	C	ADD	61738	1.051	1.787	0.07386000000000001	15:48153551	False
15	rs74011301	48155525	A	ADD	61715	1.0270000000000001	0.8220000000000001	0.4111	15:48155525	False
15	rs785013	48155872	A	ADD	61736	0.9768	-0.6407	0.5217	15:48155872	False
15	rs558454	48157107	G	ADD	61035	0.9925	-0.348	0.7278	15:48157107	False
15	rs677982	48171109	C	ADD	61744	0.963	-0.9459	0.3442	15:48171109	False
15	rs7162001	48171556	C	ADD	61709	1.001	0.045610000000000005	0.9636	15:48171556	False
15	rs590404	48177187	A	ADD	61722	0.9777	-1.037	0.2999	15:48177187	False
15	rs529245	48179897	A	ADD	61728	0.9848	-0.6882	0.4914	15:48179897	False
15	rs498976	48180935	C	ADD	61601	0.9773	-1.028	0.3041	15:48180935	False
15	rs60777293	48182605	A	ADD	61749	1.0090000000000001	0.1689	0.8659	15:48182605	False
15	JHU_15.48183273	48183274	A	ADD	61426	0.9787	-1.001	0.3166	15:48183274	False
15	rs530219	48192207	G	ADD	61480	0.9892	-0.4843	0.6282	15:48192207	False
15	rs1377676	48200161	T	ADD	61738	0.9802	-0.8094	0.4183	15:48200161	False
15	rs549368	48207466	A	ADD	61694	0.9953	-0.3166	0.7515	15:48207466	False
15	rs1908114	48207679	G	ADD	61439	1.004	0.2822	0.7778	15:48207679	False
15	JHU_15.48209717	48209718	T	ADD	61581	1.036	0.8002	0.4236	15:48209718	False
15	rs11853654	48210057	A	ADD	61727	1.016	0.284	0.7764	15:48210057	False
15	rs16960346	48212113	T	ADD	61757	1.03	1.632	0.1027	15:48212113	False
15	rs1106926	48218411	A	ADD	61749	1.008	0.5164	0.6056	15:48218411	False
15	rs144946229	48223675	T	ADD	61738	0.97	-0.6014	0.5476	15:48223675	False
15	JHU_15.48226092	48226093	T	ADD	61671	1.003	0.1636	0.8701	15:48226093	False
15	rs1453854	48229600	C	ADD	61706	1.0070000000000001	0.6172	0.5371	15:48229600	False
15	rs2100425	48233729	T	ADD	61656	0.9763	-1.057	0.2907	15:48233729	False
15	rs143532198	48233915	T	ADD	61728	1.0190000000000001	0.6038	0.546	15:48233915	False
15	JHU_15.48242180	48242181	T	ADD	61727	1.014	1.171	0.2415	15:48242181	False
15	rs74245629	48243207	G	ADD	61725	0.9801	-0.3594	0.7193	15:48243207	False
15	rs2934190	48253976	T	ADD	61725	1.003	0.09855	0.9215	15:48253976	False
15	exm-rs1982473	48254702	C	ADD	61632	0.9940000000000001	-0.4203	0.6743	15:48254702	False
15	JHU_15.48262147	48262148	C	ADD	61697	0.9692	-0.8373	0.4024	15:48262148	False
15	rs2965318	48264495	T	ADD	61751	1.006	0.2148	0.8299	15:48264495	False
15	JHU_15.48265382	48265383	G	ADD	61624	1.013	0.4055	0.6851	15:48265383	False
15	JHU_15.48265964	48265965	A	ADD	61741	0.9926	-0.1318	0.8951	15:48265965	False
15	rs8033729	48270609	G	ADD	61719	0.99	-0.6398	0.5223	15:48270609	False
15	rs2965321	48271471	A	ADD	61183	0.9898	-0.7088	0.4784	15:48271471	False	chrX	84927188-84927538	43.0	94.0	0-50	50.0	rs2965321	True
15	JHU_15.48274459	48274460	A	ADD	61731	1.0090000000000001	0.2731	0.7847	15:48274460	False
15	rs76770579	48285747	G	ADD	61558	1.047	1.178	0.2388	15:48285747	False
15	rs16960461	48288877	G	ADD	61721	1.012	0.3449	0.7302	15:48288877	False
15	rs1377679	48296504	G	ADD	61693	0.9908	-0.6073	0.5437	15:48296504	False
15	rs16960489	48301910	A	ADD	61751	1.01	0.2572	0.797	15:48301910	False
15	JHU_15.48301990	48301991	G	ADD	61730	1.002	0.0622	0.9504	15:48301991	False
15	rs9788731	48311344	T	ADD	61720	1.003	0.09362999999999999	0.9254	15:48311344	False
15	rs1025199	48339506	C	ADD	61723	1.003	0.2702	0.787	15:48339506	False
15	rs2433363	48352252	T	ADD	61739	1.006	0.4785	0.6323	15:48352252	False
15	JHU_15.48353341	48353342	A	ADD	61739	0.9871	-0.3705	0.711	15:48353342	False
15	rs16960541	48370103	T	ADD	61741	0.9784	-0.8325	0.4051	15:48370103	False
15	rs10519163	48377513	T	ADD	61739	0.9776	-0.7828	0.4338	15:48377513	False
15	rs7178488	48379386	G	ADD	61730	0.9794	-0.7674	0.4429	15:48379386	False
15	rs7180657	48380938	C	ADD	61719	0.9790000000000001	-0.7711	0.4407	15:48380938	False
15	rs72623969	48405428	G	ADD	61728	1.031	0.5452	0.5856	15:48405428	False
15	rs12914834	48442282	C	ADD	61716	0.9828	-0.4856	0.6272	15:48442282	False
15	rs12909283	48523886	C	ADD	61742	0.9802	-1.33	0.1835	15:48523886	False
15	rs57230506	48525320	C	ADD	61727	1.01	0.3819	0.7025	15:48525320	False
15	rs72737965	48528026	T	ADD	61703	0.9799	-1.225	0.2204	15:48528026	False
15	rs11633336	48529940	A	ADD	61711	0.9885	-0.8094	0.4183	15:48529940	False
15	rs57214754	48531128	C	ADD	61659	1.133	2.512	0.01199	15:48531128	False
15	rs72737966	48538085	C	ADD	61741	0.9837	-0.4062	0.6846	15:48538085	False
15	rs6493311	48539587	C	ADD	61738	0.9814	-1.295	0.1953	15:48539587	False
15	rs2279369	48542330	A	ADD	61744	0.9681	-1.9140000000000001	0.05562	15:48542330	False
15	JHU_15.48542870	48542871	A	ADD	61663	0.9697	-1.8130000000000002	0.06989	15:48542871	False
15	JHU_15.48547647	48547648	G	ADD	60426	0.9832	-0.588	0.5565	15:48547648	False
15	rs1878187	48554841	G	ADD	61745	1.006	0.2389	0.8111	15:48554841	False
15	rs8039702	48564160	T	ADD	60950	0.9685	-1.925	0.05424	15:48564160	False
15	rs113806690	48565560	T	ADD	61720	1.0290000000000001	1.05	0.2935	15:48565560	False
15	rs6493318	48568259	C	ADD	61707	0.98	-1.3880000000000001	0.165	15:48568259	False
15	rs3784616	48570578	T	ADD	61586	0.9834	-1.1320000000000001	0.2576	15:48570578	False
15	rs111793757	48579337	T	ADD	61741	1.122	2.503	0.012329999999999999	15:48579337	False
15	rs8025278	48595192	G	ADD	61714	1.032	1.057	0.2904	15:48595192	False
15	rs74011998	48596713	C	ADD	61732	0.9676	-2.0909999999999997	0.03657	15:48596713	False
15	JHU_15.48606433	48606434	C	ADD	61699	0.9721	-2.079	0.0376	15:48606434	False
15	rs61999067	48616314	A	ADD	61740	1.0170000000000001	0.8177	0.4135	15:48616314	False
15	rs12592155	48623500	A	ADD	61459	0.972	-1.794	0.07282000000000001	15:48623500	False
15	rs28381107	48625023	A	ADD	61708	0.9377	-1.175	0.2399	15:48625023	False
15	exm-rs11637235	48633153	C	ADD	61732	0.9826	-1.2890000000000001	0.1974	15:48633153	False
15	rs4775748	48638795	G	ADD	61661	0.9741	-1.675	0.09396	15:48638795	False
15	rs4775750	48652764	G	ADD	61735	0.9697	-2.073	0.03816	15:48652764	False
15	rs1872304	48658788	A	ADD	61728	0.9754	-1.642	0.1006	15:48658788	False
15	rs4775754	48661343	C	ADD	60273	0.9731	-1.818	0.06912	15:48661343	False
15	rs73406452	48661984	T	ADD	61753	0.9640000000000001	-0.9737	0.3302	15:48661984	False
15	rs1426721	48670608	G	ADD	61707	0.9743	-1.7519999999999998	0.07971	15:48670608	False
15	rs959324	48670904	A	ADD	61751	0.9921	-0.466	0.6412	15:48670904	False
15	rs11633800	48673014	A	ADD	61725	0.9936	-0.3129	0.7544	15:48673014	False
15	rs12905576	48674454	C	ADD	61723	0.976	-1.679	0.09318	15:48674454	False
15	rs11854805	48675874	C	ADD	61369	0.9551	-1.922	0.05464	15:48675874	False
15	JHU_15.48682612	48682613	C	ADD	61274	0.9796	-1.421	0.1554	15:48682613	False
15	JHU_15.48683790	48683791	A	ADD	61737	0.968	-0.985	0.3246	15:48683791	False
15	JHU_15.48683912	48683913	A	ADD	61639	0.9927	-0.1297	0.8968	15:48683913	False
15	rs1820489	48685101	G	ADD	61743	0.9940000000000001	-0.3148	0.7529	15:48685101	False
15	rs7171330	48692460	T	ADD	61745	0.9891	-0.8291	0.4071	15:48692460	False
15	rs74570287	48697269	C	ADD	61595	0.9559	-1.3980000000000001	0.1621	15:48697269	False
15	rs16960886	48699486	A	ADD	61738	0.9581	-2.228	0.02588	15:48699486	False
15	rs2899417	48700103	T	ADD	61742	1.013	0.7525	0.4518	15:48700103	False
15	exm2267768	48702873	G	ADD	61736	0.9996	-0.03137	0.975	15:48702873	False
15	rs139305901	48716449	C	ADD	61710	0.9326	-1.249	0.2117	15:48716449	False
15	JHU_15.48728008	48728009	G	ADD	61719	1.028	0.8172	0.4138	15:48728009	False
15	rs10519174	48734624	G	ADD	61695	0.9853	-1.197	0.2315	15:48734624	False
15	rs2555470	48747440	G	ADD	61744	0.9906	-0.713	0.4759	15:48747440	False
15	JHU_15.48749083	48749084	A	ADD	61718	1.002	0.09598	0.9235	15:48749084	False
15	rs55770392	48752256	C	ADD	61740	1.041	0.7526	0.4517	15:48752256	False
15	rs56286136	48755814	C	ADD	61747	0.9582	-2.217	0.02661	15:48755814	False
15	JHU_15.48757459	48757460	C	ADD	61729	0.9890000000000001	-0.8363	0.40299999999999997	15:48757460	False
15	rs28730795	48765044	C	ADD	61739	0.9829	-1.382	0.1669	15:48765044	False
15	rs10851468	48772936	G	ADD	61726	0.9844	-1.2590000000000001	0.2079	15:48772936	False
15	rs16961033	48795877	A	ADD	61704	1.011	0.6933	0.4881	15:48795877	False
15	rs9806163	48803839	C	ADD	61730	0.9896	-0.7918	0.4285	15:48803839	False
15	rs16961065	48806539	T	ADD	61745	0.9618	-2.026	0.042730000000000004	15:48806539	False
15	JHU_15.48813634	48813635	C	ADD	61721	1.025	1.1640000000000001	0.2446	15:48813635	False
15	rs5027380	48822627	T	ADD	61652	1.016	0.9988	0.3179	15:48822627	False
15	JHU_15.48824720	48824721	G	ADD	61735	1.0170000000000001	1.006	0.3146	15:48824721	False
15	rs7164585	48827144	C	ADD	61734	0.9888	-0.8479	0.3965	15:48827144	False
15	rs192261312	48838879	G	ADD	61537	0.9916	-0.1827	0.855	15:48838879	False
15	JHU_15.48843190	48843191	A	ADD	61528	1.013	0.7982	0.4247	15:48843191	False
15	JHU_15.48846255	48846256	A	ADD	61743	1.0070000000000001	0.3186	0.7501	15:48846256	False
15	rs117631610	48859930	C	ADD	61694	1.024	1.008	0.3133	15:48859930	False	chrX	71511235-71511573	32.0	84.0	0-50	50.0	rs117631610	True
15	JHU_15.48884828	48884829	C	ADD	61741	0.9906	-0.42200000000000004	0.6729999999999999	15:48884829	False
15	rs116842662	48888610	C	ADD	61744	1.006	0.1651	0.8688	15:48888610	False
15	rs668842	48891965	A	ADD	61746	0.9819	-1.4709999999999999	0.1413	15:48891965	False
15	rs1876206	48900586	G	ADD	61692	1.0170000000000001	1.061	0.2886	15:48900586	False
15	rs1807301	48910240	G	ADD	61721	0.9892	-0.82	0.4122	15:48910240	False
15	rs11854368	48913357	T	ADD	61730	1.014	0.8149	0.4151	15:48913357	False
15	rs1036476	48914775	C	ADD	61727	0.9647	-1.8519999999999999	0.06401	15:48914775	False
15	rs1036477	48914926	G	ADD	61728	0.9589	-2.265	0.023530000000000002	15:48914926	False
15	rs6493333	48939046	T	ADD	61743	0.9636	-2.322	0.02024	15:48939046	False
15	rs4775768	48939514	G	ADD	61734	1.0190000000000001	1.114	0.2652	15:48939514	False
15	JHU_15.48941543	48941544	C	ADD	60535	0.9612	-2.464	0.013730000000000001	15:48941544	False
15	rs117233228	48944056	G	ADD	61728	0.9655	-1.2209999999999999	0.2221	15:48944056	False
15	rs78324092	48947801	G	ADD	61697	0.9859	-0.415	0.6781	15:48947801	False
15	rs7166445	48949078	G	ADD	61736	1.002	0.1771	0.8595	15:48949078	False
15	JHU_15.48962093	48962094	G	ADD	60457	0.9823	-0.5613	0.5746	15:48962094	False
15	rs1566816	48965218	C	ADD	61692	1.003	0.1989	0.8424	15:48965218	False
15	JHU_15.48967148	48967149	G	ADD	61696	0.9886	-0.6184	0.5363	15:48967149	False
15	rs10851470	48970280	G	ADD	61742	1.0070000000000001	0.5405	0.5888	15:48970280	False
15	rs2413911	48974652	T	ADD	61734	1.008	0.5725	0.5670000000000001	15:48974652	False
15	rs2169758	48975175	C	ADD	61674	1.038	0.9079	0.364	15:48975175	False
15	JHU_15.48990337	48990338	A	ADD	61730	1.0190000000000001	1.545	0.1224	15:48990338	False
15	JHU_15.48990631	48990632	C	ADD	61649	1.032	1.696	0.08984	15:48990632	False
15	JHU_15.48990659	48990660	C	ADD	61739	0.996	-0.3296	0.7417	15:48990660	False
15	JHU_15.48990672	48990673	C	ADD	61685	0.9626	-1.087	0.2773	15:48990673	False
15	JHU_15.48990725	48990726	T	ADD	61683	1.003	0.2119	0.8322	15:48990726	False
15	JHU_15.48990865	48990866	A	ADD	60207	1.013	1.074	0.2827	15:48990866	False
15	JHU_15.48990908	48990909	G	ADD	61315	0.9834	-0.5394	0.5896	15:48990909	False
15	rs1542921	48990913	G	ADD	61186	1.052	1.395	0.163	15:48990913	False
15	rs784407	48994278	G	ADD	59845	1.014	1.051	0.2934	15:48994278	False
15	rs1072994	48995386	C	ADD	61738	1.008	0.583	0.5599	15:48995386	False
15	JHU_15.48997073	48997074	T	ADD	61444	1.0090000000000001	0.6966	0.486	15:48997074	False
15	rs1841966	48997892	A	ADD	61731	0.9876	-0.2513	0.8016	15:48997892	False
15	rs17463995	49003772	T	ADD	61595	1.014	1.245	0.2132	15:49003772	False
15	JHU_15.49011822	49011823	T	ADD	61729	0.9985	-0.07181	0.9428	15:49011823	False
15	rs12914304	49013543	T	ADD	61728	0.9997	-0.02423	0.9807	15:49013543	False
15	rs796748	49017381	G	ADD	61743	1.056	0.9196	0.3578	15:49017381	False
15	rs7180856	49017656	G	ADD	61675	0.9936	-0.3751	0.7076	15:49017656	False
15	rs809207	49026206	G	ADD	61708	1.002	0.1463	0.8837	15:49026206	False
15	rs16961518	49033315	C	ADD	61745	1.001	0.041069999999999995	0.9672	15:49033315	False
15	rs784411	49039797	C	ADD	61750	1.002	0.1217	0.9032	15:49039797	False
15	rs1677251	49047463	A	ADD	61719	1.012	0.4486	0.6537	15:49047463	False
15	JHU_15.49048704	49048705	C	ADD	61671	1.0	0.006725	0.9946	15:49048705	False
15	JHU_15.49071161	49071162	C	ADD	61583	0.9813	-0.9965	0.319	15:49071162	False
15	rs16961637	49074092	C	ADD	61710	1.0	0.0005837999999999999	0.9995	15:49074092	False
15	rs77732888	49088198	A	ADD	61746	0.9793	-1.07	0.2845	15:49088198	False
15	rs6493339	49093824	T	ADD	61747	1.011	0.6239	0.5327	15:49093824	False
15	JHU_15.49097733	49097734	C	ADD	61666	1.012	1.003	0.3156	15:49097734	False
15	rs62009409	49098022	C	ADD	60989	1.015	0.4575	0.6473	15:49098022	False
15	rs2899423	49102037	A	ADD	61745	1.003	0.2296	0.8184	15:49102037	False
15	rs16961685	49106668	G	ADD	61730	0.9955	-0.1446	0.885	15:49106668	False
15	rs151033500	49118828	G	ADD	61747	0.9869	-0.4181	0.6758	15:49118828	False
15	rs1426199	49127134	T	ADD	61663	0.9692	-1.6909999999999998	0.09081	15:49127134	False
15	rs62009452	49132004	G	ADD	61744	0.9940000000000001	-0.2377	0.8121	15:49132004	False
15	rs34780506	49132074	T	ADD	61743	0.9738	-1.871	0.06137000000000001	15:49132074	False
15	exm1160172	49148192	G	ADD	61736	0.9413	-1.432	0.152	15:49148192	False
15	15:49148356-C-A	49148356	A	ADD	61530	1.02	1.146	0.2517	15:49148356	False
15	JHU_15.49154392	49154393	T	ADD	61559	1.021	1.401	0.1613	15:49154393	False
15	rs9672326	49157606	G	ADD	61740	0.9717	-0.7313	0.4646	15:49157606	False
15	JHU_15.49159279	49159280	C	ADD	61741	1.016	1.3159999999999998	0.1883	15:49159280	False
15	rs62010860	49161934	C	ADD	61740	1.0	0.031030000000000002	0.9752	15:49161934	False
15	rs7177317	49162001	C	ADD	61653	1.011	0.8858	0.3757	15:49162001	False
15	rs10519193	49162953	T	ADD	61671	1.006	0.5057	0.6131	15:49162953	False
15	rs10519197	49172317	G	ADD	61743	1.013	0.7384	0.4603	15:49172317	False
15	JHU_15.49173183	49173184	A	ADD	61705	0.982	-1.227	0.2198	15:49173184	False
15	rs1426202	49177162	C	ADD	61713	1.012	0.7121	0.4764	15:49177162	False
15	rs75508465	49177250	C	ADD	61730	0.9884	-0.6053	0.545	15:49177250	False
15	rs7177833	49178045	G	ADD	61730	1.005	0.3297	0.7416	15:49178045	False
15	rs62010862	49181326	T	ADD	61754	0.992	-0.3559	0.7219	15:49181326	False
15	rs4774527	49184681	A	ADD	61742	1.01	0.8178	0.4135	15:49184681	False
15	JHU_15.49189982	49189983	C	ADD	61737	0.9885	-0.5966	0.5508	15:49189983	False
15	JHU_15.49191252	49191253	C	ADD	61632	0.9804	-1.294	0.1957	15:49191253	False
15	exm-rs8023445	49192791	C	ADD	61742	1.006	0.3387	0.7348	15:49192791	False
15	JHU_15.49194740	49194741	T	ADD	61746	1.008	0.4331	0.665	15:49194741	False
15	JHU_15.49195619	49195620	A	ADD	61735	1.011	0.5162	0.6057	15:49195620	False
15	rs12232276	49198931	T	ADD	61727	1.008	0.4282	0.6685	15:49198931	False
15	rs11854994	49199392	A	ADD	61682	1.011	0.9705	0.3318	15:49199392	False
15	rs74332350	49207137	T	ADD	61714	1.004	0.11	0.9124	15:49207137	False
15	JHU_15.49208469	49208470	A	ADD	61489	1.021	0.494	0.6213	15:49208470	False
15	JHU_15.49208991	49208992	A	ADD	61742	0.9863	-0.8761	0.381	15:49208992	False
15	rs12915772	49212607	A	ADD	61373	1.022	1.8130000000000002	0.06987	15:49212607	False
15	rs7169843	49214701	C	ADD	61677	0.9889	-0.9332	0.3507	15:49214701	False
15	rs35902371	49215273	G	ADD	61726	1.023	1.579	0.1143	15:49215273	False
15	rs17384082	49218354	A	ADD	61752	1.021	0.8449	0.3981	15:49218354	False
15	rs17384124	49218507	A	ADD	61749	1.013	0.6854	0.4931	15:49218507	False
15	rs7178573	49219436	T	ADD	61727	0.9839	-1.26	0.2076	15:49219436	False
15	rs10519199	49219775	G	ADD	61699	1.021	1.599	0.1098	15:49219775	False
15	rs11070664	49220617	A	ADD	61660	0.9879	-1.0390000000000001	0.2987	15:49220617	False
15	rs10519201	49221591	T	ADD	61742	1.031	1.8459999999999999	0.06487000000000001	15:49221591	False
15	rs12440434	49222246	C	ADD	61718	0.9694	-1.7380000000000002	0.08222	15:49222246	False
15	rs78263743	49223190	T	ADD	61732	0.9661	-1.541	0.1232	15:49223190	False
15	rs12373008	49224889	C	ADD	61742	0.9333	-1.307	0.1914	15:49224889	False
15	rs4491452	49227821	C	ADD	61721	1.003	0.2309	0.8174	15:49227821	False
15	rs12323963	49231111	A	ADD	61732	0.9656	-2.309	0.02093	15:49231111	False
15	rs11853196	49231655	C	ADD	61693	1.02	0.3747	0.7079	15:49231655	False
15	rs34021083	49235534	C	ADD	61746	1.01	0.7452	0.4562	15:49235534	False
15	rs17469978	49237476	C	ADD	61737	1.002	0.1817	0.8558	15:49237476	False
15	rs11070667	49237709	A	ADD	61730	0.9990000000000001	-0.08441	0.9327	15:49237709	False
15	rs117815571	49238611	A	ADD	61730	1.013	0.3453	0.7298	15:49238611	False
15	JHU_15.49242623	49242624	T	ADD	61683	0.9914	-0.4934	0.6217	15:49242624	False
15	rs12915940	49242805	A	ADD	61738	1.0070000000000001	0.5229	0.601	15:49242805	False
15	JHU_15.49247680	49247681	G	ADD	61742	0.9964	-0.2959	0.7673	15:49247681	False
15	JHU_15.49248000	49248001	A	ADD	61721	1.015	0.8329	0.4049	15:49248001	False
15	JHU_15.49248126	49248127	A	ADD	61730	0.9908	-0.4778	0.6328	15:49248127	False
15	JHU_15.49248467	49248468	C	ADD	61693	0.9827	-0.3518	0.725	15:49248468	False
15	JHU_15.49250264	49250265	G	ADD	59006	0.9962	-0.1278	0.8983	15:49250265	False
15	rs11070670	49251367	A	ADD	61736	1.016	1.3259999999999998	0.1849	15:49251367	False
15	JHU_15.49252372	49252373	G	ADD	61726	1.016	1.382	0.1671	15:49252373	False
15	rs12900666	49256375	A	ADD	61735	0.9971	-0.2427	0.8083	15:49256375	False
15	rs4474633	49260601	A	ADD	60824	1.014	1.091	0.2752	15:49260601	False
15	JHU_15.49278089	49278090	G	ADD	61651	1.04	1.9340000000000002	0.053110000000000004	15:49278090	False
15	rs72741934	49279276	C	ADD	61722	0.9467	-1.115	0.265	15:49279276	False
15	rs1054307	49281624	T	ADD	61695	1.014	1.166	0.2437	15:49281624	False
15	exm1160263	49285001	C	ADD	61735	0.9772	-1.766	0.07744	15:49285001	False
15	rs4390538	49289146	A	ADD	61729	1.016	1.246	0.2129	15:49289146	False
15	exm1160277	49293194	A	ADD	61752	1.013	0.8933	0.3717	15:49293194	False
15	rs11070677	49300191	C	ADD	61735	1.02	1.44	0.1498	15:49300191	False
15	JHU_15.49307390	49307391	C	ADD	61739	0.9917	-0.3151	0.7527	15:49307391	False
15	rs11635777	49310869	T	ADD	61744	1.02	1.462	0.1438	15:49310869	False
15	rs117292516	49320421	T	ADD	61742	0.9535	-1.114	0.2651	15:49320421	False
15	rs11638981	49321529	C	ADD	61737	0.9756	-1.896	0.05801	15:49321529	False
15	rs3743293	49325081	A	ADD	61682	0.9907	-0.3513	0.7254	15:49325081	False
15	rs11638215	49325289	A	ADD	61684	1.015	1.234	0.217	15:49325289	False
15	rs146930337	49327161	C	ADD	61698	1.061	1.1440000000000001	0.2524	15:49327161	False
15	rs4775798	49329436	A	ADD	61746	1.003	0.1739	0.8619	15:49329436	False
15	rs17471606	49332423	C	ADD	61684	0.9777	-0.7768	0.4373	15:49332423	False
15	JHU_15.49348544	49348545	T	ADD	60699	1.008	0.6615	0.5083	15:49348545	False
15	JHU_15.49348586	49348587	A	ADD	61633	0.9949	-0.1931	0.8468	15:49348587	False
15	rs10519206	49350419	T	ADD	61736	1.006	0.4989	0.6179	15:49350419	False
15	rs117310014	49360430	A	ADD	61745	0.9875	-0.2826	0.7775	15:49360430	False
15	JHU_15.49372599	49372600	A	ADD	61704	1.014	1.083	0.2789	15:49372600	False
15	JHU_15.49374691	49374692	A	ADD	61709	1.0190000000000001	1.42	0.1557	15:49374692	False
15	rs2413930	49375215	T	ADD	61745	1.02	1.4469999999999998	0.1478	15:49375215	False
15	JHU_15.49385014	49385015	T	ADD	61490	0.9857	-0.3566	0.7214	15:49385015	False
15	rs140917954	49395228	C	ADD	61703	1.016	0.4263	0.6699	15:49395228	False
15	rs7179393	49397812	A	ADD	61729	0.9993	-0.0211	0.9832	15:49397812	False
15	rs16962065	49414607	C	ADD	61693	0.9833	-0.4727	0.6364	15:49414607	False
15	rs72727217	49417705	C	ADD	61662	1.021	0.3828	0.7019	15:49417705	False
15	rs600863	49423723	T	ADD	61743	1.023	1.84	0.06581000000000001	15:49423723	False
15	rs3088333	49433088	T	ADD	61746	0.9757	-1.736	0.08249	15:49433088	False
15	exm2252182	49450944	C	ADD	61744	0.9944	-0.4905	0.6238	15:49450944	False
15	JHU_15.49463973	49463974	A	ADD	61385	0.9981	-0.1641	0.8696	15:49463974	False
15	rs12901353	49479478	T	ADD	61322	0.9934	-0.5475	0.5841	15:49479478	False
15	JHU_15.49481289	49481290	A	ADD	61740	0.9864	-0.4425	0.6581	15:49481290	False
15	JHU_15.49484683	49484684	G	ADD	61011	0.9862	-0.4004	0.6888	15:49484684	False
15	JHU_15.49485192	49485193	C	ADD	59933	1.0070000000000001	0.3277	0.7432	15:49485193	False
15	JHU_15.49490912	49490913	G	ADD	61569	0.9861	-0.3937	0.6938	15:49490913	False
15	JHU_15.49522586	49522587	A	ADD	61226	0.9827	-0.4909	0.6235	15:49522587	False
15	JHU_15.49527623	49527624	C	ADD	61748	0.9954	-0.3848	0.7004	15:49527624	False
15	JHU_15.49529645	49529646	T	ADD	60452	0.9895	-0.2982	0.7655	15:49529646	False
15	rs16962177	49534702	C	ADD	61705	0.9861	-0.3942	0.6934	15:49534702	False
15	rs72727261	49536535	A	ADD	61695	1.055	2.571	0.01014	15:49536535	False
15	rs12898461	49539043	G	ADD	61723	0.9968	-0.1426	0.8866	15:49539043	False
15	rs17396612	49549943	G	ADD	61699	0.9740000000000001	-1.9409999999999998	0.0523	15:49549943	False
15	rs2086255	49557933	G	ADD	60801	1.0190000000000001	0.726	0.4678	15:49557933	False	chrX	28386301-28386349	38.0	89.6	2-50	48.0	rs2086255	True
15	rs112396460	49558649	G	ADD	61720	1.05	1.0659999999999998	0.2866	15:49558649	False
15	JHU_15.49562060	49562061	T	ADD	61702	1.0190000000000001	0.764	0.4449	15:49562061	False
15	rs1904317	49562266	T	ADD	61740	1.025	1.933	0.053279999999999994	15:49562266	False
15	rs16962243	49562732	T	ADD	61706	1.0270000000000001	1.8869999999999998	0.059179999999999996	15:49562732	False
15	rs62009832	49582017	A	ADD	61727	0.9818	-0.6919	0.489	15:49582017	False
15	rs7177959	49585979	A	ADD	61753	1.002	0.09172000000000001	0.9269	15:49585979	False
15	JHU_15.49601337	49601338	C	ADD	61733	1.004	0.1028	0.9181	15:49601338	False
15	JHU_15.49606319	49606320	A	ADD	61737	0.9992	-0.054020000000000006	0.9569	15:49606320	False
15	rs79338033	49608987	T	ADD	61652	0.9606	-1.008	0.3135	15:49608987	False
15	rs8031480	49619400	A	ADD	61734	0.9965	-0.3043	0.7609	15:49619400	False
15	rs117275457	49624859	T	ADD	61697	0.9876	-0.2362	0.8133	15:49624859	False
15	rs10851475	49625930	A	ADD	61519	1.022	1.8559999999999999	0.06351	15:49625930	False
15	JHU_15.49642844	49642845	C	ADD	61744	1.002	0.06571	0.9476	15:49642845	False
15	rs118162295	49643802	A	ADD	61736	1.034	1.177	0.2392	15:49643802	False
15	rs16962414	49676889	G	ADD	61680	0.9908	-0.3749	0.7077	15:49676889	False
15	JHU_15.49685235	49685236	C	ADD	61730	0.9846	-0.604	0.5458	15:49685236	False
15	rs17477722	49686417	A	ADD	61741	0.9747	-1.796	0.07249	15:49686417	False
15	JHU_15.49694811	49694812	T	ADD	61550	0.9738	-1.865	0.06212	15:49694812	False
15	rs79051549	49700319	A	ADD	61740	1.001	0.02793	0.9777	15:49700319	False
15	JHU_15.49701637	49701638	T	ADD	61712	1.0190000000000001	0.762	0.4461	15:49701638	False
15	rs12913745	49703679	C	ADD	61666	1.018	1.3719999999999999	0.17	15:49703679	False
15	JHU_15.49710996	49710997	A	ADD	61652	0.9899	-0.46799999999999997	0.6398	15:49710997	False
15	rs16962440	49716845	T	ADD	61742	1.01	0.8403	0.4007	15:49716845	False
15	rs9920722	49735112	C	ADD	61737	1.006	0.5411	0.5884	15:49735112	False
15	exm-rs4338740	49735297	C	ADD	61745	0.9662	-2.625	0.008668	15:49735297	False
15	rs112326311	49738314	C	ADD	61700	0.9987	-0.02653	0.9788	15:49738314	False
15	rs10519227	49746364	A	ADD	61702	0.9751	-1.848	0.06462999999999999	15:49746364	False
15	JHU_15.49749474	49749475	T	ADD	61731	1.033	0.6497	0.5159	15:49749475	False
15	rs11639111	49749735	T	ADD	61643	1.0170000000000001	1.469	0.1418	15:49749735	False
15	JHU_15.49755018	49755019	A	ADD	61747	1.006	0.2351	0.8141	15:49755019	False
15	JHU_15.49755763	49755764	A	ADD	61730	1.014	1.065	0.287	15:49755764	False
15	rs183532299	49761761	C	ADD	61657	1.004	0.1015	0.9192	15:49761761	False
15	rs1874614	49787520	A	ADD	61730	0.9863	-0.3488	0.7272	15:49787520	False
15	JHU_15.49787902	49787903	C	ADD	61710	1.011	0.4359	0.6629	15:49787903	False
15	rs12908295	49789245	A	ADD	61741	1.008	0.449	0.6534	15:49789245	False
15	rs12441304	49797359	C	ADD	61717	1.012	0.9254	0.3547	15:49797359	False
15	JHU_15.49801054	49801055	G	ADD	61733	1.014	1.062	0.2883	15:49801055	False
15	rs1874616	49802271	T	ADD	61738	1.0170000000000001	1.3730000000000002	0.1698	15:49802271	False
15	rs1874615	49802836	T	ADD	61750	1.014	1.0390000000000001	0.2989	15:49802836	False
15	rs79011262	49807971	G	ADD	61704	1.028	1.061	0.2889	15:49807971	False
15	JHU_15.49815218	49815219	A	ADD	61711	1.012	0.4724	0.6367	15:49815219	False
15	JHU_15.49817863	49817864	C	ADD	61736	1.013	1.162	0.2453	15:49817864	False
15	rs10851478	49829019	C	ADD	61700	1.016	1.3869999999999998	0.1654	15:49829019	False	chrX	63271888-63271932	34.0	88.7	6-50	44.0	rs10851478	True
15	rs8034473	49829640	A	ADD	61682	0.9712	-2.239	0.02516	15:49829640	False	chrX	43427830-43427870	29.0	70.0	4-50	46.0	rs8034473	True
15	rs12232355	49832378	A	ADD	61741	1.016	1.3330000000000002	0.1827	15:49832378	False
15	rs111742896	49848765	C	ADD	61653	1.094	1.79	0.07338	15:49848765	False
15	rs117301503	49852160	T	ADD	61728	1.013	0.2682	0.7886	15:49852160	False
15	JHU_15.49865860	49865861	G	ADD	61494	1.016	0.6298	0.5288	15:49865861	False	chrX	48720450-48720506	38.0	93.2	0-50	50.0	JHU_15.49865860	True
15	rs141572927	49872219	T	ADD	61734	0.9644	-0.9363	0.3491	15:49872219	False
15	JHU_15.49899112	49899113	A	ADD	61666	1.006	0.2546	0.799	15:49899113	False
15	JHU_15.49901186	49901187	A	ADD	61494	1.013	0.5285	0.5972	15:49901187	False
15	JHU_15.49913093	49913094	A	ADD	61597	0.9347	-1.6369999999999998	0.1016	15:49913094	False
15	15:49917401-GA	49917401	A	ADD	61717	0.9354	-1.547	0.1219	15:49917401	False
15	rs10220770	49921835	C	ADD	61704	0.9398	-1.506	0.132	15:49921835	False
15	rs56057624	49922325	G	ADD	61734	1.0170000000000001	1.205	0.2282	15:49922325	False
15	JHU_15.49925243	49925244	C	ADD	61544	0.9636	-2.839	0.004529999999999999	15:49925244	False
15	JHU_15.49928639	49928640	T	ADD	61401	0.9485	-1.284	0.1991	15:49928640	False
15	JHU_15.49928787	49928788	T	ADD	61610	0.9365	-1.574	0.1155	15:49928788	False
15	rs1048348	49936238	T	ADD	61738	1.013	0.9922	0.3211	15:49936238	False
15	rs8039808	49939846	T	ADD	61746	0.9421	-1.585	0.1129	15:49939846	False
15	JHU_15.49944804	49944805	T	ADD	61714	0.9451	-1.3840000000000001	0.1663	15:49944805	False
15	exm-rs8033476	49952940	A	ADD	61722	1.013	1.06	0.2891	15:49952940	False
15	rs1911617	49956996	T	ADD	61744	0.9867	-0.6154	0.5383	15:49956996	False
15	JHU_15.49957304	49957305	G	ADD	61690	0.9336	-1.651	0.09875	15:49957305	False
15	JHU_15.49960133	49960134	G	ADD	61740	0.9709	-2.205	0.027489999999999997	15:49960134	False
15	rs4775817	49960752	T	ADD	61592	1.013	1.005	0.3147	15:49960752	False
15	rs77437429	49962915	G	ADD	61736	1.041	1.23	0.2189	15:49962915	False
15	rs16962733	49962990	G	ADD	61715	1.004	0.1538	0.8778	15:49962990	False
15	JHU_15.49967394	49967395	G	ADD	61183	1.006	0.1713	0.8640000000000001	15:49967395	False
15	JHU_15.49967618	49967619	G	ADD	61728	0.9703	-2.248	0.02458	15:49967619	False
15	rs17482833	49971495	C	ADD	61739	0.9774	-1.827	0.06777000000000001	15:49971495	False
15	JHU_15.49983626	49983627	G	ADD	61600	1.052	2.484	0.012980000000000002	15:49983627	False
15	JHU_15.50004816	50004817	C	ADD	61747	1.012	1.0190000000000001	0.3084	15:50004817	False
15	JHU_15.50007260	50007261	G	ADD	61715	1.018	1.47	0.1414	15:50007261	False
15	rs11070715	50010853	T	ADD	61719	1.02	1.462	0.1436	15:50010853	False
15	rs606670	50011849	G	ADD	61737	0.9762	-0.6542	0.513	15:50011849	False
15	rs548780	50012256	C	ADD	61351	0.9928	-0.3965	0.6917	15:50012256	False
15	rs8024469	50012403	A	ADD	61747	1.051	1.222	0.2218	15:50012403	False
15	rs1484555	50014077	G	ADD	61726	1.015	1.012	0.3114	15:50014077	False
15	rs559561	50016296	G	ADD	61675	1.0070000000000001	0.6136	0.5395	15:50016296	False
15	rs2660968	50023778	G	ADD	60359	1.011	0.7858	0.43200000000000005	15:50023778	False
15	JHU_15.50027157	50027158	A	ADD	61586	0.9913	-0.765	0.4443	15:50027158	False
15	rs542526	50027639	G	ADD	61640	0.9769	-1.811	0.0701	15:50027639	False
15	rs527331	50031054	T	ADD	61240	0.9908	-0.8024	0.4223	15:50031054	False	chrX	69114641-69114681	36.0	95.0	10-50	40.0	rs527331	True
15	rs75064950	50039742	A	ADD	61518	0.9684	-1.248	0.2119	15:50039742	False
15	rs114239588	50042635	C	ADD	61721	0.9709	-0.6424	0.5206	15:50042635	False
15	rs587600	50043768	C	ADD	61741	0.9706	-2.003	0.04521	15:50043768	False
15	rs610948	50050967	A	ADD	61708	0.9911	-0.6924	0.4887	15:50050967	False
15	rs627566	50052354	T	ADD	61730	1.013	1.109	0.2676	15:50052354	False
15	rs541295	50056050	G	ADD	61738	0.9532	-1.27	0.2041	15:50056050	False
15	JHU_15.50065223	50065224	A	ADD	61739	0.9816	-0.8083	0.4189	15:50065224	False
15	JHU_15.50065764	50065765	A	ADD	61732	0.9698	-0.8694	0.3846	15:50065765	False
15	JHU_15.50069412	50069413	A	ADD	61735	1.033	1.665	0.09589	15:50069413	False
15	rs10519239	50086480	T	ADD	61652	0.9813	-0.6307	0.5282	15:50086480	False	chrX	73815722-73815772	46.0	96.0	0-50	50.0	rs10519239	True
15	rs479062	50090256	T	ADD	61706	1.01	0.8331	0.4048	15:50090256	False	chrX	73810264-73810492	44.0	96.0	0-50	50.0	rs479062	True
15	rs16962914	50093635	C	ADD	61688	1.0170000000000001	0.9975	0.3185	15:50093635	False
15	exm2272240	50101072	C	ADD	61744	0.9891	-0.9011	0.3676	15:50101072	False
15	JHU_15.50102874	50102875	T	ADD	61722	0.9789	-1.4380000000000002	0.1505	15:50102875	False
15	rs16962929	50103026	G	ADD	61733	0.9637	-2.412	0.015880000000000002	15:50103026	False
15	rs1507584	50108025	T	ADD	61741	1.006	0.4899	0.6242	15:50108025	False
15	JHU_15.50120489	50120490	C	ADD	61735	1.006	0.5345	0.593	15:50120490	False
15	rs7182178	50124399	T	ADD	61746	0.9859	-1.1320000000000001	0.2576	15:50124399	False
15	JHU_15.50136438	50136439	C	ADD	59306	0.9797	-1.758	0.07869	15:50136439	False
15	rs11635372	50137718	A	ADD	61357	0.9865	-1.175	0.24	15:50137718	False
15	rs61347161	50140065	C	ADD	61320	0.9636	-2.386	0.01701	15:50140065	False
15	rs8034348	50144807	C	ADD	61724	0.9705	-2.08	0.03757	15:50144807	False
15	rs17486544	50145372	C	ADD	61736	1.0090000000000001	0.6802	0.4964	15:50145372	False
15	rs78895723	50148222	T	ADD	61708	1.0090000000000001	0.27399999999999997	0.7841	15:50148222	False
15	JHU_15.50148400	50148401	G	ADD	61645	1.008	0.2456	0.8059999999999999	15:50148401	False
15	rs12915207	50151140	G	ADD	61753	1.002	0.1925	0.8474	15:50151140	False
15	rs4544192	50152190	T	ADD	61743	1.006	0.4897	0.6244	15:50152190	False
15	JHU_15.50153233	50153234	T	ADD	61733	1.004	0.3486	0.7274	15:50153234	False
15	rs62020396	50163700	C	ADD	61714	0.9995	-0.024669999999999997	0.9803	15:50163700	False
15	rs28679738	50165534	G	ADD	61720	0.9451	-0.983	0.3256	15:50165534	False
15	rs12902281	50169732	G	ADD	61741	0.9916	-0.7342	0.4628	15:50169732	False
15	rs4375601	50171847	T	ADD	61728	1.006	0.365	0.7151	15:50171847	False
15	rs11853881	50177541	C	ADD	61683	1.004	0.3031	0.7618	15:50177541	False
15	rs4775845	50178422	T	ADD	61737	1.008	0.6982	0.485	15:50178422	False
15	rs2899439	50181117	A	ADD	61746	1.01	0.626	0.5313	15:50181117	False
15	JHU_15.50182446	50182447	A	ADD	61745	1.023	1.0590000000000002	0.2897	15:50182447	False
15	rs12914341	50193070	C	ADD	61487	0.9937	-0.5443	0.5862	15:50193070	False
15	rs78502640	50194729	A	ADD	61738	0.9745	-0.6093	0.5423	15:50194729	False
15	rs937170	50194847	G	ADD	61729	1.005	0.2892	0.7724	15:50194847	False
15	rs59490780	50197437	T	ADD	61729	0.9809	-1.05	0.2936	15:50197437	False
15	rs8023809	50197656	A	ADD	61454	1.018	1.286	0.1986	15:50197656	False
15	JHU_15.50204565	50204566	C	ADD	61731	1.024	1.455	0.1458	15:50204566	False
15	JHU_15.50205331	50205332	T	ADD	61431	0.9999	-0.0034490000000000002	0.9972	15:50205332	False
15	rs10519246	50208508	T	ADD	61754	0.9801	-1.295	0.1952	15:50208508	False
15	rs12441816	50210933	A	ADD	61725	0.9858	-0.5166	0.6055	15:50210933	False
15	rs6493386	50213929	G	ADD	61661	0.9976	-0.2053	0.8373	15:50213929	False
15	rs116950065	50215098	T	ADD	61725	1.005	0.1188	0.9054	15:50215098	False
15	rs2899441	50221426	C	ADD	61544	0.9979	-0.1836	0.8543	15:50221426	False
15	rs12148767	50224311	G	ADD	61662	1.001	0.06527000000000001	0.948	15:50224311	False
15	exm1160674	50226313	G	ADD	61711	1.003	0.2238	0.8229	15:50226313	False
15	exm1160677	50226359	C	ADD	61754	0.9202	-1.7990000000000002	0.07201	15:50226359	False
15	rs7173644	50232552	T	ADD	61672	1.005	0.4577	0.6472	15:50232552	False
15	rs12916154	50233606	C	ADD	60872	1.004	0.3707	0.7108	15:50233606	False
15	rs7496373	50239849	A	ADD	61649	0.9979	-0.1021	0.9187	15:50239849	False
15	rs10083723	50251610	G	ADD	61506	0.9924	-0.5267	0.5984	15:50251610	False
15	JHU_15.50251619	50251620	T	ADD	61513	1.002	0.1559	0.8762	15:50251620	False
15	rs76199491	50252065	G	ADD	61463	1.0090000000000001	0.6467	0.5178	15:50252065	False
15	rs12439937	50254892	T	ADD	61638	0.9872	-0.7528	0.4515	15:50254892	False
15	rs6493392	50265334	A	ADD	60708	1.006	0.5294	0.5966	15:50265334	False
15	JHU_15.50269472	50269473	T	ADD	61708	0.9988	-0.09798	0.9219	15:50269473	False
15	rs8034382	50272085	G	ADD	61604	0.9801	-1.587	0.1126	15:50272085	False
15	rs8039142	50272460	T	ADD	61727	1.013	1.028	0.3041	15:50272460	False
15	rs137887039	50273678	A	ADD	61686	1.011	0.2464	0.8053	15:50273678	False
15	rs6493393	50276945	A	ADD	61730	1.003	0.2563	0.7978	15:50276945	False
15	exm1160717	50279662	C	ADD	61697	1.002	0.1552	0.8767	15:50279662	False
15	JHU_15.50283660	50283661	C	ADD	61722	0.991	-0.7107	0.4772	15:50283661	False
15	rs78574799	50289196	A	ADD	61703	1.0290000000000001	0.7963	0.4259	15:50289196	False
15	JHU_15.50291749	50291750	A	ADD	61722	1.002	0.2019	0.84	15:50291750	False
15	JHU_15.50293215	50293216	G	ADD	61497	1.012	0.5652	0.5719	15:50293216	False
15	rs11632984	50293390	C	ADD	61738	0.9892	-0.8572	0.3913	15:50293390	False
15	rs117680143	50295092	G	ADD	61719	1.001	0.02369	0.9811	15:50295092	False
15	rs8041864	50297463	C	ADD	61741	0.9982	-0.1512	0.8799	15:50297463	False
15	rs75694571	50304213	G	ADD	61745	1.013	0.6518	0.5146	15:50304213	False
15	rs2899446	50307416	G	ADD	61598	0.9849	-1.295	0.1955	15:50307416	False
15	rs2414001	50313028	T	ADD	61711	0.9904	-0.8315	0.4057	15:50313028	False
15	JHU_15.50316485	50316486	A	ADD	61648	0.9906	-0.8193	0.4126	15:50316486	False
15	JHU_15.50317149	50317150	A	ADD	61710	1.043	1.4240000000000002	0.1545	15:50317150	False
15	rs72734860	50317203	G	ADD	61714	1.01	0.4336	0.6646	15:50317203	False
15	rs2414003	50318197	T	ADD	61396	0.9969	-0.2399	0.8104	15:50318197	False
15	rs11854435	50320678	C	ADD	61742	0.9884	-1.008	0.3135	15:50320678	False
15	JHU_15.50321649	50321650	G	ADD	61734	1.0170000000000001	0.4726	0.6365	15:50321650	False
15	rs7165755	50323354	T	ADD	61747	1.016	1.3530000000000002	0.1759	15:50323354	False
15	rs17497829	50325304	C	ADD	61711	0.9645	-1.756	0.0791	15:50325304	False
15	rs13380264	50328185	T	ADD	61718	1.012	0.3766	0.7064	15:50328185	False
15	JHU_15.50337436	50337437	C	ADD	61658	0.9902	-0.4089	0.6826	15:50337437	False
15	rs4520793	50340103	G	ADD	61734	1.01	0.5722	0.5672	15:50340103	False
15	rs79839442	50341065	G	ADD	61700	1.01	0.5225	0.6013	15:50341065	False
15	rs4522364	50342224	T	ADD	61736	1.0190000000000001	1.6580000000000001	0.09731000000000001	15:50342224	False
15	rs7167956	50344513	T	ADD	61743	1.016	0.9871	0.3236	15:50344513	False
15	rs8035652	50345393	G	ADD	61722	0.9955	-0.3142	0.7534	15:50345393	False
15	rs7178403	50350239	G	ADD	61326	1.04	1.993	0.046239999999999996	15:50350239	False
15	rs7163415	50352945	C	ADD	61725	1.011	0.7071	0.4795	15:50352945	False
15	rs12903325	50353277	G	ADD	61715	0.9956	-0.3251	0.7451	15:50353277	False
15	rs74012875	50353472	A	ADD	61709	1.02	0.5825	0.5602	15:50353472	False
15	rs28460885	50355225	C	ADD	61604	1.02	1.095	0.2735	15:50355225	False
15	JHU_15.50356182	50356183	T	ADD	61613	1.0090000000000001	0.3358	0.737	15:50356183	False
15	rs77266253	50357436	C	ADD	61645	0.9851	-0.8543	0.39299999999999996	15:50357436	False
15	rs8031076	50362492	A	ADD	61749	1.006	0.4752	0.6346	15:50362492	False
15	JHU_15.50363582	50363583	A	ADD	61739	0.9946	-0.3822	0.7023	15:50363583	False
15	rs2899453	50366910	G	ADD	61749	1.005	0.4035	0.6866	15:50366910	False
15	rs12900234	50373740	A	ADD	61715	0.9525	-1.4380000000000002	0.1504	15:50373740	False
15	rs12905605	50374529	A	ADD	60944	0.988	-0.9037	0.3661	15:50374529	False
15	rs73400841	50375851	T	ADD	61735	0.9742	-0.7235	0.4694	15:50375851	False
15	rs8040030	50376587	A	ADD	61740	1.005	0.4208	0.6739	15:50376587	False
15	rs7172916	50380740	A	ADD	61710	0.9881	-0.8499	0.3954	15:50380740	False
15	rs28699536	50382626	T	ADD	61629	1.032	2.138	0.03249	15:50382626	False
15	rs11631945	50384213	T	ADD	61746	1.006	0.5127	0.6082	15:50384213	False
15	rs2414018	50393726	C	ADD	61734	0.9963	-0.2643	0.7915	15:50393726	False
15	rs6493402	50397504	C	ADD	61736	1.001	0.06515	0.9481	15:50397504	False
15	JHU_15.50404432	50404433	C	ADD	61734	1.011	0.6027	0.5467	15:50404433	False
15	rs4143837	50406183	G	ADD	61706	1.002	0.2008	0.8408	15:50406183	False
15	JHU_15.50406299	50406300	T	ADD	61615	1.03	0.9559	0.3391	15:50406300	False
15	JHU_15.50408802	50408803	C	ADD	61743	1.021	0.9007	0.3677	15:50408803	False
15	rs11853852	50411840	C	ADD	61751	0.9873	-1.113	0.2659	15:50411840	False
15	rs7176805	50412990	T	ADD	61742	0.9833	-1.286	0.1984	15:50412990	False
15	rs8038609	50416551	T	ADD	61651	0.9981	-0.1611	0.872	15:50416551	False
15	rs11630182	50417520	T	ADD	61752	0.9969	-0.2298	0.8182	15:50417520	False
15	rs8031195	50419129	C	ADD	61475	1.001	0.05225	0.9583	15:50419129	False
15	rs6493403	50419675	A	ADD	61748	0.9892	-0.7674	0.4428	15:50419675	False
15	rs7177316	50421830	A	ADD	61726	1.016	1.334	0.1822	15:50421830	False
15	rs12901981	50426691	C	ADD	61744	0.9806	-1.5219999999999998	0.1281	15:50426691	False
15	JHU_15.50435070	50435071	G	ADD	61722	0.9844	-1.1320000000000001	0.2576	15:50435071	False
15	rs2414027	50435514	T	ADD	61699	0.9994	-0.04312	0.9656	15:50435514	False
15	rs62020269	50437264	C	ADD	61726	0.9791	-1.0390000000000001	0.2986	15:50437264	False
15	rs11070752	50437494	C	ADD	61627	0.9897	-0.8823	0.3776	15:50437494	False
15	15:50437815-T-C	50437815	C	ADD	61615	0.9767	-1.8519999999999999	0.06397	15:50437815	False
15	rs28550188	50437846	T	ADD	61702	1.035	1.501	0.1333	15:50437846	False
15	JHU_15.50439257	50439258	T	ADD	61653	1.006	0.1758	0.8605	15:50439258	False
15	rs72737028	50440187	C	ADD	61711	1.023	1.26	0.2078	15:50440187	False
15	rs4775860	50441341	T	ADD	61745	0.9803	-1.729	0.08376	15:50441341	False
15	rs4775862	50442576	T	ADD	61672	1.015	0.9105	0.3625	15:50442576	False
15	rs74012177	50443301	C	ADD	61709	0.9947	-0.2071	0.8359	15:50443301	False
15	rs11636227	50445303	G	ADD	61729	1.006	0.4435	0.6574	15:50445303	False
15	JHU_15.50448504	50448505	A	ADD	61586	1.026	1.409	0.1589	15:50448505	False
15	JHU_15.50448524	50448525	C	ADD	61714	1.022	1.2009999999999998	0.2297	15:50448525	False
15	rs11070759	50457858	G	ADD	61626	1.014	1.177	0.2393	15:50457858	False
15	exm2264574	50468959	C	ADD	61735	0.9796	-1.7930000000000001	0.07295	15:50468959	False
15	rs1549520	50469288	A	ADD	61517	0.9958	-0.2704	0.7869	15:50469288	False
15	rs34949853	50469324	G	ADD	61735	1.0190000000000001	1.122	0.2617	15:50469324	False
15	rs16963400	50472760	T	ADD	61753	1.037	1.8630000000000002	0.06252	15:50472760	False
15	JHU_15.50482303	50482304	A	ADD	61685	0.9805	-1.0490000000000002	0.2942	15:50482304	False
15	rs74014933	50484466	G	ADD	61570	1.0	0.00924	0.9926	15:50484466	False
15	JHU_15.50484998	50484999	A	ADD	61698	1.024	1.733	0.08315	15:50484999	False
15	rs933857	50490042	G	ADD	61665	1.038	2.523	0.01162	15:50490042	False
15	rs17415911	50497294	G	ADD	61741	1.0270000000000001	1.7480000000000002	0.08051	15:50497294	False
15	rs7161822	50499052	G	ADD	61745	1.024	1.814	0.06969	15:50499052	False
15	rs1365508	50500984	A	ADD	61752	1.0070000000000001	0.6417	0.5211	15:50500984	False
15	rs1648344	50512940	G	ADD	61699	0.9806	-0.5129	0.608	15:50512940	False
15	rs28392818	50524385	G	ADD	61666	1.0170000000000001	0.4807	0.6308	15:50524385	False
15	rs7166052	50532471	T	ADD	61736	1.026	0.7505	0.45299999999999996	15:50532471	False
15	exm1160840	50534514	G	ADD	61745	1.03	0.856	0.392	15:50534514	False
15	rs141965267	50536473	A	ADD	61697	0.9956	-0.08296	0.9339	15:50536473	False
15	rs854150	50542159	C	ADD	61391	1.004	0.3228	0.7468	15:50542159	False
15	rs113670512	50544307	C	ADD	61736	0.9585	-0.8634	0.3879	15:50544307	False
15	JHU_15.50546934	50546935	C	ADD	60536	1.002	0.1183	0.9058	15:50546935	False
15	rs2853766	50548243	A	ADD	61733	0.9983	-0.122	0.9029	15:50548243	False
15	rs2238292	50551632	A	ADD	61735	1.002	0.1886	0.8504	15:50551632	False
15	JHU_15.50554622	50554623	A	ADD	60738	1.0490000000000002	2.021	0.0433	15:50554623	False
15	rs860526	50555011	G	ADD	61729	0.987	-1.1320000000000001	0.2576	15:50555011	False
15	rs854159	50555236	C	ADD	61636	0.9940000000000001	-0.4537	0.65	15:50555236	False
15	exm1160903	50555544	A	ADD	61759	0.9937	-0.3333	0.7389	15:50555544	False
15	rs55904120	50564193	T	ADD	61741	1.025	1.202	0.2293	15:50564193	False
15	rs12438041	50566268	T	ADD	61709	0.9545	-1.143	0.2529	15:50566268	False
15	rs3784296	50569349	T	ADD	61748	0.9949	-0.4257	0.6703	15:50569349	False
15	rs12910368	50572601	G	ADD	59604	0.9852	-0.9233	0.3558	15:50572601	False
15	rs7173127	50579444	G	ADD	61534	1.003	0.2325	0.8162	15:50579444	False
15	rs12908591	50584703	T	ADD	61736	0.9856	-0.9601	0.337	15:50584703	False
15	Seq-rs8031031-BOT-1	50597324	T	ADD	61760	0.9483	-1.2990000000000002	0.19399999999999998	15:50597324	False
15	rs7181866	50610792	G	ADD	61728	0.9644	-0.7959	0.4261	15:50610792	False
15	rs75697221	50615920	C	ADD	61664	1.1179999999999999	1.946	0.05168	15:50615920	False
15	JHU_15.50628111	50628112	A	ADD	61465	0.9944	-0.4458	0.6557	15:50628112	False
15	rs77950700	50632079	C	ADD	61727	1.022	1.025	0.3056	15:50632079	False
15	rs8026785	50632662	T	ADD	61733	1.006	0.5007	0.6165	15:50632662	False
15	rs16963644	50638677	C	ADD	61743	0.9995	-0.010459999999999999	0.9917	15:50638677	False
15	JHU_15.50650541	50650542	T	ADD	61744	0.9717	-1.0	0.3172	15:50650542	False
15	JHU_15.50654732	50654733	T	ADD	61289	0.9773	-1.6019999999999999	0.1092	15:50654733	False
15	rs16963660	50655411	T	ADD	61749	1.018	0.8048	0.4209	15:50655411	False
15	rs116897325	50657711	T	ADD	61730	1.072	1.7719999999999998	0.07632	15:50657711	False
15	JHU_15.50659893	50659894	G	ADD	61348	0.9852	-1.183	0.2369	15:50659894	False
15	rs720599	50664515	A	ADD	61748	0.9924	-0.6217	0.5341	15:50664515	False
15	rs17509472	50666309	C	ADD	61735	1.023	0.7459	0.4557	15:50666309	False
15	rs2414049	50666440	T	ADD	61741	1.018	1.548	0.1215	15:50666440	False
15	rs141832868	50666474	C	ADD	61726	0.9225	-1.5519999999999998	0.1207	15:50666474	False
15	JHU_15.50669889	50669890	G	ADD	61734	0.9737	-1.876	0.0607	15:50669890	False
15	rs4775878	50672420	T	ADD	61280	0.9682	-2.269	0.02329	15:50672420	False
15	rs74012372	50681092	G	ADD	61737	0.9619	-0.9991	0.3177	15:50681092	False
15	JHU_15.50682630	50682631	G	ADD	61705	1.071	2.155	0.031139999999999998	15:50682631	False
15	JHU_15.50690760	50690761	T	ADD	60791	0.9742	-1.9609999999999999	0.04992	15:50690761	False
15	JHU_15.50693085	50693086	T	ADD	61344	0.9647	-0.9215	0.3568	15:50693086	False
15	JHU_15.50693974	50693975	C	ADD	60479	0.9666	-2.085	0.03708	15:50693975	False
15	rs4774565	50694306	G	ADD	61623	0.9986	-0.1135	0.9096	15:50694306	False
15	rs7359315	50699304	T	ADD	61731	1.052	1.213	0.2253	15:50699304	False
15	JHU_15.50699688	50699689	A	ADD	61686	1.002	0.1933	0.8467	15:50699689	False
15	rs62022636	50702428	C	ADD	61747	0.9834	-1.1909999999999998	0.2336	15:50702428	False
15	rs12916594	50704367	C	ADD	60367	0.9885	-0.8416	0.4	15:50704367	False
15	rs9920319	50709127	T	ADD	61633	1.0090000000000001	0.6589	0.51	15:50709127	False
15	JHU_15.50712066	50712067	C	ADD	61710	0.9849	-1.237	0.21600000000000003	15:50712067	False
15	JHU_15.50713036	50713037	A	ADD	61688	1.0090000000000001	0.7824	0.434	15:50713037	False
15	JHU_15.50717608	50717609	T	ADD	61579	0.9827	-0.8846	0.3764	15:50717609	False
15	rs77123729	50724840	A	ADD	61737	1.03	0.825	0.4094	15:50724840	False
15	rs4318151	50729274	G	ADD	61738	1.006	0.4804	0.631	15:50729274	False
15	rs75722486	50729949	T	ADD	61746	0.9489	-1.4509999999999998	0.1468	15:50729949	False
15	exm1160973	50763945	A	ADD	61708	1.056	1.4780000000000002	0.1394	15:50763945	False
15	exm1160985	50769520	A	ADD	61628	0.9889	-0.3969	0.6914	15:50769520	False
15	rs17645209	50770868	C	ADD	61655	0.9814	-1.3530000000000002	0.1762	15:50770868	False
15	rs12595633	50770917	T	ADD	61702	1.004	0.2391	0.8109999999999999	15:50770917	False
15	exm1160998	50773787	G	ADD	61732	0.9319	-2.105	0.03528	15:50773787	False
15	exm1161037	50782703	G	ADD	61477	1.023	1.531	0.1258	15:50782703	False
15	rs3098177	50783777	A	ADD	61757	0.9990000000000001	-0.08803	0.9299	15:50783777	False
15	exm1161045	50785016	G	ADD	61685	1.016	0.9609	0.3366	15:50785016	False
15	JHU_15.50787555	50787556	G	ADD	61716	1.0	0.021830000000000002	0.9826	15:50787556	False
15	rs8037553	50790233	G	ADD	61524	1.02	1.305	0.192	15:50790233	False
15	JHU_15.50790363	50790364	T	ADD	61581	1.003	0.2466	0.8052	15:50790364	False
15	JHU_15.50795834	50795835	G	ADD	61727	0.9284	-2.217	0.02663	15:50795835	False
15	JHU_15.50797193	50797194	A	ADD	61730	1.005	0.4676	0.6401	15:50797194	False
15	JHU_15.50798348	50798349	T	ADD	61702	1.006	0.1756	0.8606	15:50798349	False
15	rs117050656	50798821	C	ADD	61688	0.9667	-0.618	0.5366	15:50798821	False
15	rs7177903	50798886	G	ADD	60275	0.9909	-0.2985	0.7653	15:50798886	False
15	JHU_15.50802979	50802980	G	ADD	60851	1.002	0.1632	0.8703	15:50802980	False
15	rs3098183	50806469	T	ADD	61735	0.9879	-0.9965	0.319	15:50806469	False
15	JHU_15.50818010	50818011	G	ADD	61079	1.001	0.05794	0.9538	15:50818011	False
15	rs3109898	50823288	C	ADD	61737	0.993	-0.5393	0.5897	15:50823288	False
15	JHU_15.50846592	50846593	T	ADD	61676	1.006	0.3535	0.7237	15:50846593	False
15	rs3131584	50847401	T	ADD	61747	1.008	0.684	0.494	15:50847401	False
15	rs3131583	50848996	C	ADD	61734	0.9968	-0.2291	0.8188	15:50848996	False
15	rs616256	50853571	A	ADD	61739	1.0	0.03757	0.97	15:50853571	False
15	rs180852142	50858944	G	ADD	61699	0.8473	-2.9210000000000003	0.00349	15:50858944	False
15	rs16963774	50867142	T	ADD	61740	0.9868	-0.4756	0.6343	15:50867142	False
15	JHU_15.50870297	50870298	T	ADD	61709	1.02	0.9027	0.3667	15:50870298	False
15	rs2414059	50873344	T	ADD	61713	1.004	0.3165	0.7517	15:50873344	False
15	rs1060599	50874632	A	ADD	61735	1.0170000000000001	1.157	0.2472	15:50874632	False
15	JHU_15.50878508	50878509	C	ADD	61647	1.0070000000000001	0.5758	0.5647	15:50878509	False
15	exm1161148	50878630	A	ADD	61693	0.9906	-0.5075	0.6118	15:50878630	False
15	JHU_15.50883037	50883038	G	ADD	61564	1.006	0.5218	0.6018	15:50883038	False
15	rs117730365	50883449	C	ADD	61667	1.015	0.3066	0.7591	15:50883449	False
15	JHU_15.50886198	50886199	G	ADD	61733	0.9989	-0.09651	0.9231	15:50886199	False
15	JHU_15.50888757	50888758	G	ADD	61737	1.008	0.6979	0.4852	15:50888758	False
15	15:50889624-G-C	50889624	C	ADD	61738	1.005	0.4196	0.6748	15:50889624	False
15	rs4775894	50903600	T	ADD	61713	1.005	0.4513	0.6518	15:50903600	False
15	rs71469701	50903783	G	ADD	61744	0.9647	-0.897	0.3697	15:50903783	False
15	JHU_15.50909815	50909816	C	ADD	61313	0.998	-0.1444	0.8852	15:50909816	False
15	rs11635045	50921292	A	ADD	61575	1.0	0.03878	0.9691	15:50921292	False
15	exm2272242	50932357	C	ADD	61742	0.9975	-0.215	0.8298	15:50932357	False
15	rs9806676	50944589	A	ADD	61736	0.9877	-0.4428	0.6579	15:50944589	False
15	rs12592778	50992311	A	ADD	61684	1.002	0.1633	0.8703	15:50992311	False
15	rs76899459	51014234	T	ADD	61674	0.9406	-1.821	0.06854	15:51014234	False
15	rs11855605	51019117	C	ADD	61740	0.9931	-0.5747	0.5655	15:51019117	False
15	rs8024247	51025355	T	ADD	61752	1.005	0.4058	0.6849	15:51025355	False
15	rs78196407	51027102	G	ADD	61731	0.9989	-0.04358	0.9652	15:51027102	False
15	exm1161345	51040384	C	ADD	61689	0.9826	-0.5205	0.6027	15:51040384	False
15	rs8035452	51040798	C	ADD	61741	0.9941	-0.4966	0.6195	15:51040798	False
15	JHU_15.51045106	51045107	G	ADD	59925	1.0070000000000001	0.3485	0.7275	15:51045107	False
15	rs12915708	51048602	C	ADD	61709	0.9976	-0.1898	0.8495	15:51048602	False
15	rs62018814	51053476	G	ADD	61326	0.9818	-0.5453	0.5855	15:51053476	False
15	rs8038437	51062741	G	ADD	61739	0.9884	-0.7079	0.479	15:51062741	False
15	rs12440167	51063133	A	ADD	61675	0.9934	-0.5327	0.5943	15:51063133	False
15	JHU_15.51065045	51065046	G	ADD	60139	0.9944	-0.4468	0.655	15:51065046	False	chrX	109013191-109013246	33.0	92.5	0-50	50.0	JHU_15.51065045	True
15	rs12595754	51072315	A	ADD	61717	0.9885	-1.0090000000000001	0.3129	15:51072315	False
15	JHU_15.51072825	51072826	T	ADD	61714	0.9882	-1.032	0.3019	15:51072826	False
15	rs2414058	51074199	G	ADD	61682	0.9999	-0.005614	0.9955	15:51074199	False
15	rs117869500	51077980	G	ADD	61746	1.002	0.07431	0.9408	15:51077980	False
15	JHU_15.51096622	51096623	G	ADD	61674	0.9968	-0.2705	0.7868	15:51096623	False
15	rs9302158	51115086	A	ADD	61746	0.9941	-0.389	0.6973	15:51115086	False
15	JHU_15.51124743	51124744	T	ADD	60269	0.9834	-1.038	0.2995	15:51124744	False
15	rs2663552	51132170	A	ADD	61638	0.9967	-0.2549	0.7988	15:51132170	False
15	JHU_15.51145899	51145900	A	ADD	61556	0.9969	-0.2431	0.8079	15:51145900	False
15	rs74804171	51153142	T	ADD	61737	0.9786	-0.6615	0.5083	15:51153142	False
15	rs140571775	51154534	T	ADD	61743	1.063	1.2309999999999999	0.2185	15:51154534	False
15	rs2063290	51171154	A	ADD	61727	1.0070000000000001	0.2451	0.8064	15:51171154	False
15	rs2306331	51217361	C	ADD	61741	0.991	-0.7879	0.4308	15:51217361	False
15	JHU_15.51225774	51225775	G	ADD	61632	0.9983	-0.06606000000000001	0.9473	15:51225775	False
15	JHU_15.51236836	51236837	T	ADD	61719	0.9935	-0.4906	0.6237	15:51236837	False
15	rs7162209	51238175	T	ADD	61686	1.015	1.3	0.1937	15:51238175	False
15	rs8182062	51254502	G	ADD	61743	0.9944	-0.4405	0.6596	15:51254502	False
15	JHU_15.51257153	51257154	C	ADD	61710	1.01	0.331	0.7406	15:51257154	False	chrX	113042965-113043015	36.0	88.7	0-50	50.0	JHU_15.51257153	True
15	rs12907367	51265986	G	ADD	61739	0.9934	-0.4357	0.6631	15:51265986	False
15	rs72744321	51268735	A	ADD	61690	0.982	-0.4177	0.6762	15:51268735	False
15	rs6493470	51284680	A	ADD	61724	0.9953	-0.3357	0.7371	15:51284680	False
15	rs12900916	51335363	G	ADD	61637	0.9899	-0.8534	0.3934	15:51335363	False
15	exm1161505	51350287	G	ADD	61746	1.035	1.319	0.1873	15:51350287	False
15	rs1124769	51352249	C	ADD	61624	0.9874	-0.8999	0.3682	15:51352249	False
15	JHU_15.51369936	51369937	G	ADD	61670	0.9939	-0.4178	0.6761	15:51369937	False
15	rs11631783	51375075	T	ADD	61737	0.991	-0.6302	0.5286	15:51375075	False
15	rs8040954	51390908	A	ADD	61720	0.9953	-0.4124	0.6801	15:51390908	False
15	JHU_15.51392970	51392971	C	ADD	61658	1.016	1.065	0.2867	15:51392971	False
15	rs7178693	51394298	A	ADD	61739	1.012	0.4006	0.6887	15:51394298	False
15	rs11857810	51396571	A	ADD	61730	0.9993	-0.06312999999999999	0.9497	15:51396571	False
15	rs17522169	51400745	T	ADD	61729	0.9866	-0.7020000000000001	0.4827	15:51400745	False
15	rs75719128	51404622	A	ADD	61732	1.0490000000000002	1.146	0.2517	15:51404622	False
15	rs1550334	51405250	A	ADD	61676	1.014	0.9103	0.3626	15:51405250	False
15	rs1550335	51405511	A	ADD	61717	0.9918	-0.7040000000000001	0.4814	15:51405511	False
15	rs113114840	51409163	C	ADD	61530	1.0	-0.0001248	0.9999	15:51409163	False
15	rs7170325	51411662	C	ADD	61698	1.014	1.0170000000000001	0.3091	15:51411662	False
15	rs12914634	51413325	A	ADD	61652	1.004	0.312	0.755	15:51413325	False
15	rs35874963	51414562	A	ADD	60677	1.021	0.8524	0.39399999999999996	15:51414562	False
15	rs10450980	51416550	T	ADD	61738	0.9999	-0.006678	0.9947	15:51416550	False
15	rs142484019	51421561	A	ADD	61698	0.9570000000000001	-0.8611	0.3892	15:51421561	False
15	rs71471593	51430825	A	ADD	61709	0.9886	-0.8001	0.4236	15:51430825	False
15	rs11070836	51436397	C	ADD	61736	0.9885	-0.992	0.3212	15:51436397	False
15	rs893576	51437661	C	ADD	61705	1.014	0.9284	0.3532	15:51437661	False
15	rs4775922	51450000	C	ADD	61736	0.9948	-0.4539	0.6499	15:51450000	False
15	rs151067492	51450607	A	ADD	61710	0.9384	-1.7169999999999999	0.08602	15:51450607	False
15	rs8028561	51453635	G	ADD	61740	0.9927	-0.4566	0.6479	15:51453635	False
15	rs6493482	51454932	A	ADD	61737	1.0	0.02395	0.9809	15:51454932	False
15	rs80308642	51456821	G	ADD	61579	1.0090000000000001	0.3039	0.7612	15:51456821	False
15	rs72727146	51462044	A	ADD	61718	1.008	0.4919	0.6228	15:51462044	False
15	rs1438924	51463624	C	ADD	61733	1.004	0.3113	0.7555	15:51463624	False
15	rs10519293	51472021	C	ADD	61734	1.0	0.013269999999999999	0.9894	15:51472021	False
15	rs1075681	51475513	A	ADD	61751	1.003	0.2155	0.8294	15:51475513	False
15	15:51478777-G-A	51478777	A	ADD	61730	1.0070000000000001	0.4753	0.6346	15:51478777	False
15	rs2899469	51481922	G	ADD	61743	0.9988	-0.1077	0.9142	15:51481922	False
15	rs3759809	51487352	G	ADD	61479	1.003	0.2008	0.8409	15:51487352	False
15	15:51491599-G-C	51491599	C	ADD	61730	0.9948	-0.3644	0.7155	15:51491599	False
15	15:51491707-A-G	51491707	G	ADD	61716	0.9834	-0.5177	0.6047	15:51491707	False
15	15:51494237-C-T	51494237	T	ADD	61736	1.005	0.3855	0.6999	15:51494237	False
15	rs62020078	51494279	T	ADD	61620	1.02	1.185	0.2361	15:51494279	False
15	15:51494532-C-G	51494532	G	ADD	61694	0.9638	-1.0659999999999998	0.2865	15:51494532	False
15	rs934632	51495830	A	ADD	61736	0.9891	-0.7364	0.4615	15:51495830	False
15	rs2255192	51500835	T	ADD	61715	1.004	0.3125	0.7546	15:51500835	False
15	rs4646	51502844	A	ADD	61736	0.9995	-0.038239999999999996	0.9695	15:51502844	False
15	rs34444205	51505979	T	ADD	61334	0.9909	-0.469	0.6391	15:51505979	False
15	rs17601241	51507874	A	ADD	61738	1.026	1.2670000000000001	0.2051	15:51507874	False
15	exm1161562	51507968	A	ADD	61746	1.035	1.081	0.2795	15:51507968	False
15	15:51513175-T-C	51513175	C	ADD	61502	0.9521	-0.9335	0.3506	15:51513175	False
15	rs6493487	51513729	G	ADD	61690	0.9989	-0.08709	0.9306	15:51513729	False
15	rs6493489	51514203	C	ADD	61664	1.002	0.2135	0.8309	15:51514203	False
15	exm1161578	51514572	A	ADD	61721	1.035	1.133	0.2572	15:51514572	False
15	exm-rs2899472	51516055	A	ADD	61747	1.005	0.3885	0.6976	15:51516055	False
15	JHU_15.51516303	51516304	G	ADD	61741	1.022	1.23	0.2186	15:51516304	False
15	rs2414095	51524292	A	ADD	61709	0.9887	-0.946	0.3442	15:51524292	False
15	15:51525283-C-T	51525283	T	ADD	61744	1.021	0.4265	0.6698	15:51525283	False
15	rs700518	51529112	A	ADD	61735	0.9936	-0.5576	0.5771	15:51529112	False
15	exm-rs16964211	51530495	A	ADD	61639	0.9904	-0.3693	0.7119	15:51530495	False
15	rs28757168	51530509	C	ADD	61585	1.0170000000000001	0.8576	0.3911	15:51530509	False
15	JHU_15.51533093	51533094	C	ADD	61460	1.073	2.6039999999999996	0.00922	15:51533094	False
15	rs727479	51534547	G	ADD	61694	0.9887	-0.9536	0.3403	15:51534547	False
15	15:51536141-T-G	51536141	T	ADD	61743	0.9937	-0.5517	0.5811	15:51536141	False
15	rs10851499	51537127	G	ADD	61690	0.9940000000000001	-0.5222	0.6015	15:51537127	False
15	rs16964220	51543382	A	ADD	61744	0.9965	-0.1295	0.897	15:51543382	False
15	rs12907866	51545454	G	ADD	61713	1.003	0.264	0.7918	15:51545454	False
15	15:51547938-C-G	51547938	G	ADD	61330	1.004	0.3289	0.7423	15:51547938	False
15	rs1008805	51549599	C	ADD	61713	1.008	0.6493	0.5162	15:51549599	False
15	15:51555787-G-C	51555787	C	ADD	61709	0.9248	-1.685	0.09205	15:51555787	False
15	rs78853225	51556457	A	ADD	61660	1.001	0.023540000000000002	0.9812	15:51556457	False
15	rs749292	51558731	A	ADD	61709	0.9994	-0.055670000000000004	0.9556	15:51558731	False
15	15:51561456-G-A	51561456	A	ADD	60973	0.9737	-1.401	0.1613	15:51561456	False
15	exm-rs2305707	51569410	G	ADD	61753	0.9751	-1.575	0.1152	15:51569410	False
15	15:51569512-C-T	51569512	T	ADD	61655	0.9327	-1.995	0.04605	15:51569512	False
15	JHU_15.51570172	51570173	C	ADD	61729	0.9358	-1.8940000000000001	0.05826	15:51570173	False
15	rs8029807	51572037	A	ADD	61744	0.9677	-1.7309999999999999	0.08349	15:51572037	False
15	rs72727199	51578440	C	ADD	61735	1.0190000000000001	1.1640000000000001	0.2445	15:51578440	False
15	rs7167343	51578594	G	ADD	61703	0.9922	-0.28300000000000003	0.7772	15:51578594	False
15	rs936306	51579598	T	ADD	61747	0.9692	-1.956	0.05042	15:51579598	False
15	rs2445758	51594931	T	ADD	61699	0.9942	-0.5062	0.6127	15:51594931	False
15	rs17523922	51599205	G	ADD	61687	1.002	0.10300000000000001	0.9179999999999999	15:51599205	False
15	rs10519302	51599683	G	ADD	61739	0.9848	-0.596	0.5512	15:51599683	False
15	15:51603723-A-G	51603723	G	ADD	61701	1.013	0.3461	0.7293	15:51603723	False
15	JHU_15.51606964	51606965	C	ADD	61710	1.008	0.2949	0.768	15:51606965	False
15	15:51610468-A-G	51610468	G	ADD	61604	0.9725	-0.9137	0.3609	15:51610468	False
15	rs1902584	51611654	T	ADD	61719	0.9985	-0.06987	0.9443	15:51611654	False
15	JHU_15.51614146	51614147	G	ADD	61629	0.9611	-1.449	0.1474	15:51614147	False
15	15:51616480-G-A	51616480	A	ADD	61748	1.03	2.136	0.032639999999999995	15:51616480	False
15	rs2445762	51617708	C	ADD	61487	1.018	1.4180000000000001	0.1561	15:51617708	False
15	rs2470145	51619138	G	ADD	61734	0.9812	-0.8170000000000001	0.4139	15:51619138	False
15	rs2470144	51621725	A	ADD	61592	0.9854	-1.278	0.2014	15:51621725	False
15	rs8025191	51623785	G	ADD	61737	1.031	2.194	0.028210000000000002	15:51623785	False
15	rs62020108	51629397	A	ADD	61748	1.0170000000000001	0.6082	0.5431	15:51629397	False
15	15:51630835-G-A	51630835	A	ADD	61696	1.006	0.3633	0.7164	15:51630835	False
15	15:51631279-C-T	51631279	T	ADD	61717	1.006	0.3375	0.7358	15:51631279	False
15	rs11631118	51633396	A	ADD	61267	1.0070000000000001	0.3716	0.7102	15:51633396	False
15	rs187694166	51634343	A	ADD	61166	0.9682	-1.189	0.2346	15:51634343	False
15	15:51638721-A-G	51638721	G	ADD	61726	0.9669	-1.251	0.2111	15:51638721	False
15	rs2445771	51640359	G	ADD	61723	0.9772	-1.028	0.3041	15:51640359	False
15	rs117759377	51642330	A	ADD	61734	1.016	0.4248	0.6709999999999999	15:51642330	False
15	15:51642489-A-G	51642489	G	ADD	61725	0.9659	-1.287	0.1981	15:51642489	False
15	rs72729214	51643333	C	ADD	61473	0.9849	-1.127	0.2597	15:51643333	False	chrX	113824367-113824417	39.0	95.5	0-50	50.0	rs72729214	True
15	15:51644002-A-T	51644002	T	ADD	61689	0.9662	-1.276	0.20199999999999999	15:51644002	False
15	rs7163193	51644775	A	ADD	61741	1.0170000000000001	1.31	0.1902	15:51644775	False
15	rs1458928	51644999	G	ADD	61726	0.9946	-0.3725	0.7095	15:51644999	False
15	JHU_15.51645910	51645911	A	ADD	61663	0.9944	-0.3871	0.6987	15:51645911	False
15	rs60706983	51649006	G	ADD	61628	1.037	1.1179999999999999	0.2637	15:51649006	False
15	rs2470184	51650351	T	ADD	61729	0.9743	-1.695	0.09	15:51650351	False
15	JHU_15.51651149	51651150	G	ADD	61695	0.9419	-1.828	0.06752000000000001	15:51651150	False
15	JHU_15.51653049	51653050	G	ADD	61734	1.001	0.053520000000000005	0.9573	15:51653050	False
15	JHU_15.51653118	51653119	G	ADD	61744	1.023	1.7890000000000001	0.07362	15:51653119	False
15	rs78376852	51654147	G	ADD	61226	0.9821	-1.139	0.2548	15:51654147	False
15	JHU_15.51654698	51654699	G	ADD	61302	1.013	1.109	0.2674	15:51654699	False
15	rs8031311	51654731	T	ADD	61716	1.014	1.133	0.2574	15:51654731	False
15	JHU_15.51655155	51655156	A	ADD	61215	1.015	1.209	0.2266	15:51655156	False
15	rs12592994	51655535	C	ADD	61740	0.9911	-0.5279	0.5976	15:51655535	False
15	15:51656334-A-T	51656334	T	ADD	61716	1.021	0.7649	0.4443	15:51656334	False
15	JHU_15.51663206	51663207	T	ADD	61250	0.9255	-1.704	0.08835	15:51663207	False
15	rs17524318	51663386	A	ADD	61747	1.03	2.162	0.03058	15:51663386	False
15	rs4775942	51663597	A	ADD	61707	1.0170000000000001	1.435	0.1512	15:51663597	False
15	rs7178699	51665282	T	ADD	61582	1.0070000000000001	0.2312	0.8171	15:51665282	False
15	rs34567441	51666748	C	ADD	61440	1.011	0.52	0.6031	15:51666748	False
15	15:51667713-T-G	51667713	G	ADD	61605	0.9698	-1.146	0.2519	15:51667713	False
15	15:51669625-AC	51669625	C	ADD	61263	0.986	-0.9863	0.324	15:51669625	False
15	rs2470172	51670476	C	ADD	61722	1.004	0.3823	0.7022	15:51670476	False
15	rs1870048	51671498	G	ADD	61743	1.002	0.1657	0.8684	15:51671498	False
15	rs12443092	51673741	G	ADD	61734	0.9834	-0.4903	0.6239	15:51673741	False
15	JHU_15.51673964	51673965	T	ADD	60320	0.9919	-0.2373	0.8124	15:51673965	False
15	15:51676216-C-T	51676216	T	ADD	61719	0.9393	-2.106	0.03517	15:51676216	False
15	JHU_15.51676231	51676232	G	ADD	61721	0.9941	-0.3658	0.7145	15:51676232	False
15	JHU_15.51676733	51676734	C	ADD	61442	1.01	0.6453	0.5188	15:51676734	False
15	rs12899040	51679470	T	ADD	61682	0.9984	-0.1337	0.8936	15:51679470	False
15	rs2446406	51679783	T	ADD	61710	1.004	0.2863	0.7746	15:51679783	False
15	JHU_15.51683798	51683799	T	ADD	61677	1.011	0.8877	0.3747	15:51683799	False
15	rs2470179	51684411	C	ADD	61376	1.002	0.1325	0.8946	15:51684411	False
15	JHU_15.51684916	51684917	C	ADD	61663	1.016	0.3753	0.7074	15:51684917	False
15	rs117046521	51684922	T	ADD	61715	0.9782	-0.5896	0.5555	15:51684922	False
15	rs74016747	51685839	G	ADD	61699	1.012	0.2809	0.7788	15:51685839	False
15	rs2459396	51688996	C	ADD	61211	0.9881	-0.9825	0.3258	15:51688996	False
15	exm1161660	51689772	A	ADD	61660	1.011	0.9197	0.3577	15:51689772	False
15	exm1161669	51693813	A	ADD	61745	1.012	0.3207	0.7484	15:51693813	False
15	rs17648140	51694492	G	ADD	59779	1.014	1.087	0.27699999999999997	15:51694492	False
15	exm2272244	51696003	T	ADD	61746	1.001	0.06763999999999999	0.9461	15:51696003	False
15	rs2459399	51696422	G	ADD	61722	0.9886	-0.8221	0.41100000000000003	15:51696422	False
15	rs16964348	51697963	G	ADD	61730	1.016	0.6752	0.4996	15:51697963	False
15	rs79068808	51728808	T	ADD	61742	0.9987	-0.027530000000000002	0.978	15:51728808	False
15	rs4774589	51730173	T	ADD	61674	0.9836	-1.4409999999999998	0.1496	15:51730173	False
15	rs78142534	51735722	C	ADD	61412	0.9728	-0.6551	0.5124	15:51735722	False
15	rs8039869	51739254	G	ADD	61708	1.002	0.04734	0.9622	15:51739254	False
15	JHU_15.51739284	51739285	A	ADD	61736	1.013	1.047	0.2953	15:51739285	False
15	rs17524694	51743186	T	ADD	61685	1.014	1.004	0.3154	15:51743186	False
15	rs10220901	51762258	T	ADD	61627	0.9771	-0.5498	0.5824	15:51762258	False	chrX	45084809-45084853	30.0	87.5	7-50	43.0	rs10220901	True
15	rs2271676	51766479	G	ADD	60487	1.003	0.07856	0.9374	15:51766479	False
15	rs11636170	51767087	G	ADD	61678	0.985	-1.318	0.1877	15:51767087	False
15	exm1161841	51773327	T	ADD	61748	1.016	0.3029	0.762	15:51773327	False
15	rs35872581	51784949	T	ADD	61745	1.001	0.04197	0.9665	15:51784949	False
15	exm1161884	51790979	C	ADD	61735	1.015	0.3159	0.7521	15:51790979	False
15	exm1161910	51791559	A	ADD	61744	0.9861	-1.219	0.2229	15:51791559	False
15	JHU_15.51796756	51796757	A	ADD	61733	1.032	1.1420000000000001	0.2534	15:51796757	False
15	rs11637241	51797639	T	ADD	61742	1.037	0.9711	0.3315	15:51797639	False
15	rs78777705	51808085	C	ADD	61736	1.014	0.3417	0.7326	15:51808085	False
15	rs8024233	51808573	A	ADD	61725	0.9898	-0.7756	0.43799999999999994	15:51808573	False
15	rs4359386	51826123	C	ADD	61740	0.9890000000000001	-0.8409	0.4004	15:51826123	False
15	exm1162011	51829812	A	ADD	61745	0.9923	-0.5784	0.563	15:51829812	False
15	rs184232890	51831633	A	ADD	61643	1.011	0.2109	0.8329	15:51831633	False
15	JHU_15.51843134	51843135	A	ADD	61747	0.9840000000000001	-0.6862	0.4926	15:51843135	False
15	rs55946545	51854496	C	ADD	61717	0.9922	-0.3126	0.7546	15:51854496	False
15	rs2414105	51868373	A	ADD	61588	0.9861	-1.219	0.2229	15:51868373	False
15	JHU_15.51870501	51870502	G	ADD	61730	0.9643	-1.218	0.2233	15:51870502	False
15	rs17525116	51878587	G	ADD	61636	1.038	1.091	0.2751	15:51878587	False
15	rs75817679	51893088	T	ADD	61388	1.006	0.3635	0.7163	15:51893088	False
15	JHU_15.51896597	51896598	A	ADD	61747	1.016	1.4180000000000001	0.1561	15:51896598	False
15	JHU_15.51898057	51898058	T	ADD	61635	0.9855	-1.274	0.2027	15:51898058	False
15	rs75603002	51903034	G	ADD	61739	0.9799	-1.107	0.2685	15:51903034	False
15	rs2278990	51914662	C	ADD	61457	0.9856	-1.264	0.2062	15:51914662	False
15	15:51914716-T-C	51914716	T	ADD	61141	0.9848	-1.324	0.1854	15:51914716	False
15	rs2124592	51922979	T	ADD	61687	1.018	1.569	0.1166	15:51922979	False
15	rs7167760	51942596	T	ADD	61741	0.9847	-1.3430000000000002	0.1793	15:51942596	False
15	rs28485410	51949885	A	ADD	61617	1.015	1.275	0.2024	15:51949885	False
15	exm-rs17525472	51969668	C	ADD	61376	1.018	1.004	0.3152	15:51969668	False
15	rs744039	51973373	A	ADD	61752	0.9849	-1.3219999999999998	0.18600000000000003	15:51973373	False
15	exm1162087	51975608	A	ADD	61745	1.0170000000000001	0.5113	0.6092	15:51975608	False
15	rs1840707	51979674	G	ADD	61706	0.9891	-0.8187	0.413	15:51979674	False
15	rs62016038	51981342	A	ADD	61672	0.9862	-0.3076	0.7584	15:51981342	False
15	rs35906088	51989132	A	ADD	60882	0.9896	-0.2385	0.8115	15:51989132	False
15	rs2622774	51991454	T	ADD	61705	0.9856	-1.0	0.3172	15:51991454	False
15	rs147279828	51998135	T	ADD	61737	0.9225	-1.626	0.10400000000000001	15:51998135	False
15	rs72730950	52002270	A	ADD	61349	0.9888	-0.5222	0.6015	15:52002270	False
15	rs144676255	52003765	T	ADD	61727	0.9824	-0.4934	0.6217	15:52003765	False
15	rs28508455	52006347	T	ADD	61701	0.9754	-1.81	0.07026	15:52006347	False
15	rs544023	52007522	A	ADD	61739	0.9794	-1.805	0.0711	15:52007522	False
15	rs2414115	52007868	G	ADD	61716	0.9888	-0.4213	0.6736	15:52007868	False
15	rs526556	52010799	A	ADD	61725	0.9968	-0.1749	0.8612	15:52010799	False
15	rs1001690	52011355	C	ADD	61743	1.024	2.048	0.04054	15:52011355	False
15	JHU_15.52013323	52013324	A	ADD	61681	1.0	0.01063	0.9915	15:52013324	False
15	rs2414116	52017345	A	ADD	61736	0.9823	-1.555	0.1199	15:52017345	False
15	rs76355934	52020018	C	ADD	61718	0.996	-0.0965	0.9231	15:52020018	False
15	rs1350174	52031694	G	ADD	61745	1.02	1.766	0.07733999999999999	15:52031694	False
15	rs1840708	52050699	A	ADD	61655	1.024	2.0709999999999997	0.03834	15:52050699	False
15	rs12917133	52057761	C	ADD	61740	1.0190000000000001	1.6540000000000001	0.09808	15:52057761	False
15	rs11630943	52059005	A	ADD	61736	1.023	1.982	0.04752	15:52059005	False
15	rs3794529	52061940	G	ADD	61654	0.991	-0.3407	0.7334	15:52061940	False
15	rs72730973	52064516	A	ADD	61736	0.9799	-0.6579	0.5106	15:52064516	False
15	rs690287	52064677	G	ADD	61722	0.9934	-0.4099	0.6819	15:52064677	False
15	rs12903781	52067655	G	ADD	61741	1.006	0.3947	0.6931	15:52067655	False
15	rs10775145	52077041	A	ADD	61723	1.02	1.689	0.09128	15:52077041	False
15	15:52089311-A-C	52089311	C	ADD	61296	1.018	1.571	0.1161	15:52089311	False
15	rs12905283	52089431	C	ADD	61642	1.023	1.9169999999999998	0.055189999999999996	15:52089431	False
15	rs11630579	52094368	T	ADD	61619	1.025	2.1319999999999997	0.033030000000000004	15:52094368	False
15	rs11631530	52100215	T	ADD	61733	1.016	0.8673	0.3858	15:52100215	False
15	rs2016057	52105282	A	ADD	61749	0.983	-1.4609999999999999	0.1441	15:52105282	False
15	rs116979135	52107061	A	ADD	61691	1.005	0.1697	0.8652	15:52107061	False
15	rs11637876	52120393	G	ADD	61714	1.025	2.151	0.0315	15:52120393	False
15	rs2014638	52122914	G	ADD	61745	1.018	1.594	0.111	15:52122914	False
15	rs142172387	52125621	T	ADD	61747	1.01	0.3548	0.7227	15:52125621	False
15	JHU_15.52131361	52131362	T	ADD	61285	1.0190000000000001	1.635	0.1021	15:52131362	False
15	rs2623251	52133914	A	ADD	61733	0.9818	-1.5819999999999999	0.1137	15:52133914	False
15	15:52139005-A-G	52139005	G	ADD	61683	1.022	1.881	0.05998	15:52139005	False
15	rs2912189	52163671	A	ADD	61745	1.023	1.945	0.05175	15:52163671	False
15	15:52171481-T-G	52171481	G	ADD	61703	1.0170000000000001	1.472	0.141	15:52171481	False
15	rs2570224	52180825	T	ADD	61731	1.0170000000000001	1.5130000000000001	0.1302	15:52180825	False
15	rs2554349	52194469	T	ADD	61726	1.0190000000000001	1.652	0.0985	15:52194469	False
15	rs2441780	52196055	A	ADD	61567	1.022	1.835	0.06644	15:52196055	False
15	rs1035737	52197035	G	ADD	61731	1.023	1.9509999999999998	0.05106	15:52197035	False
15	JHU_15.52198172	52198173	G	ADD	58839	1.042	1.349	0.1772	15:52198173	False
15	rs2554348	52199352	C	ADD	61519	1.02	1.709	0.08743	15:52199352	False
15	rs117667243	52208858	G	ADD	61059	0.9528	-1.067	0.2861	15:52208858	False
15	JHU_15.52211426	52211427	G	ADD	61684	1.0190000000000001	1.615	0.1064	15:52211427	False
15	JHU_15.52223546	52223547	C	ADD	60301	1.011	0.3157	0.7522	15:52223547	False
15	rs1025184	52263265	C	ADD	61737	1.018	1.5519999999999998	0.1206	15:52263265	False
15	JHU_15.52274818	52274819	T	ADD	61652	1.013	1.001	0.3168	15:52274819	False
15	rs34713698	52279263	G	ADD	61712	1.016	1.193	0.2328	15:52279263	False
15	rs7177328	52305464	A	ADD	61705	1.028	0.5915	0.5542	15:52305464	False
15	rs10518674	52318146	T	ADD	61603	0.997	-0.16899999999999998	0.8658	15:52318146	False
15	rs61320858	52332432	A	ADD	61743	0.9929	-0.3146	0.753	15:52332432	False
15	JHU_15.52346927	52346928	T	ADD	61456	1.022	0.4743	0.6353	15:52346928	False
15	rs4627278	52349355	G	ADD	61725	0.9918	-0.4356	0.6631	15:52349355	False
15	rs10851507	52350669	G	ADD	61730	0.9956	-0.2383	0.8116	15:52350669	False
15	JHU_15.52353497	52353498	G	ADD	61282	0.9996	-0.019809999999999998	0.9842	15:52353498	False
15	rs79508449	52355643	A	ADD	61746	1.058	1.061	0.2887	15:52355643	False
15	rs7173725	52378750	C	ADD	61736	0.9883	-0.6595	0.5096	15:52378750	False
15	rs6493534	52379736	T	ADD	61734	1.0190000000000001	1.6230000000000002	0.1045	15:52379736	False
15	rs72732987	52382478	T	ADD	61713	0.9927	-0.3511	0.7255	15:52382478	False
15	JHU_15.52385501	52385502	T	ADD	61726	0.987	-0.4496	0.653	15:52385502	False
15	rs4776002	52387410	C	ADD	61724	1.012	1.012	0.3115	15:52387410	False
15	JHU_15.52389331	52389332	T	ADD	61696	0.9941	-0.3684	0.7126	15:52389332	False
15	rs66742869	52389437	C	ADD	61722	0.9935	-0.3989	0.6899	15:52389437	False
15	JHU_15.52389808	52389809	C	ADD	61708	0.998	-0.1282	0.898	15:52389809	False
15	rs17706542	52390358	A	ADD	61747	1.016	1.3419999999999999	0.1795	15:52390358	False
15	rs17650082	52391906	T	ADD	61737	1.013	1.082	0.2792	15:52391906	False
15	rs62015235	52398184	T	ADD	61713	0.9990000000000001	-0.08674	0.9309	15:52398184	False
15	rs2231297	52401933	C	ADD	61749	1.004	0.2598	0.7951	15:52401933	False
15	rs2414131	52403752	G	ADD	61741	1.003	0.2164	0.8287	15:52403752	False
15	rs2414133	52412563	G	ADD	61490	1.014	1.0859999999999999	0.2774	15:52412563	False
15	rs73402857	52418040	G	ADD	61707	0.981	-0.6609999999999999	0.5086	15:52418040	False
15	JHU_15.52433248	52433249	T	ADD	61739	1.0190000000000001	0.8293	0.40700000000000003	15:52433249	False
15	JHU_15.52434623	52434624	G	ADD	61741	1.01	0.7833	0.4334	15:52434624	False
15	rs3794547	52443233	G	ADD	61726	1.008	0.6342	0.526	15:52443233	False
15	rs6493537	52446200	A	ADD	61732	0.9772	-0.8177	0.4135	15:52446200	False
15	rs72734915	52451798	A	ADD	61710	0.9968	-0.1202	0.9043	15:52451798	False
15	rs10220890	52451884	A	ADD	61687	1.0070000000000001	0.405	0.6855	15:52451884	False
15	rs7166799	52466083	G	ADD	61738	0.9913	-0.6133	0.5397	15:52466083	False
15	rs60705168	52471606	A	ADD	61544	1.0290000000000001	0.9449	0.3447	15:52471606	False
15	rs4776010	52472683	T	ADD	61426	0.9958	-0.2738	0.7842	15:52472683	False
15	JHU_15.52480171	52480172	T	ADD	60735	1.002	0.1685	0.8662	15:52480172	False
15	rs11070883	52483565	A	ADD	61753	0.9987	-0.09717999999999999	0.9226	15:52483565	False
15	rs4219	52485024	C	ADD	61684	1.011	0.6676	0.5044	15:52485024	False
15	rs11070885	52501856	A	ADD	61609	1.005	0.2519	0.8011	15:52501856	False
15	rs2278295	52504142	T	ADD	61744	1.004	0.3281	0.7429	15:52504142	False
15	rs35277595	52504965	G	ADD	61721	1.015	0.501	0.6164	15:52504965	False
15	rs55676113	52505159	A	ADD	61749	0.9664	-0.6389	0.5229	15:52505159	False
15	rs3794551	52506062	C	ADD	61705	1.004	0.08696	0.9307	15:52506062	False
15	rs6493546	52506655	C	ADD	61737	1.005	0.4351	0.6635	15:52506655	False
15	JHU_15.52508408	52508409	T	ADD	61719	0.997	-0.2037	0.8386	15:52508409	False
15	rs28408301	52512557	G	ADD	61656	0.9973	-0.1581	0.8744	15:52512557	False
15	rs4405491	52515523	G	ADD	61620	0.9927	-0.4771	0.6333	15:52515523	False
15	exm1162598	52517714	T	ADD	61747	0.9926	-0.3926	0.6946	15:52517714	False
15	rs11070887	52517737	C	ADD	61657	0.9897	-0.3962	0.6920000000000001	15:52517737	False
15	exm1162605	52521383	T	ADD	61499	0.9029	-2.005	0.04494	15:52521383	False
15	rs60279448	52525904	T	ADD	61727	1.006	0.11199999999999999	0.9108	15:52525904	False
15	exm1162614	52527951	C	ADD	61713	1.025	0.6369	0.5242	15:52527951	False
15	rs6493549	52528193	T	ADD	61721	0.985	-0.6533	0.5135	15:52528193	False
15	rs2007854	52528507	A	ADD	61421	0.9812	-0.6584	0.5103	15:52528507	False
15	JHU_15.52530122	52530123	G	ADD	61690	0.9839	-0.6991	0.4845	15:52530123	False
15	rs17650541	52531877	G	ADD	61753	0.9896	-0.5542	0.5795	15:52531877	False
15	exm1162640	52536596	T	ADD	61728	0.9062	-1.8430000000000002	0.06536	15:52536596	False
15	rs11636941	52541842	G	ADD	61747	1.015	1.056	0.29100000000000004	15:52541842	False
15	rs71472932	52541976	A	ADD	61703	0.9855	-0.7794	0.4357	15:52541976	False
15	rs77015977	52543063	C	ADD	61729	0.9573	-1.212	0.2255	15:52543063	False
15	rs3751630	52543391	C	ADD	61737	0.9055	-2.043	0.041030000000000004	15:52543391	False
15	exm1162675	52543615	T	ADD	61748	1.022	0.4457	0.6558	15:52543615	False
15	rs10851510	52550897	G	ADD	61472	1.014	0.2915	0.7707	15:52550897	False
15	JHU_15.52551899	52551900	A	ADD	61696	1.022	0.7139	0.4753	15:52551900	False
15	JHU_15.52553452	52553453	C	ADD	60408	0.9936	-0.4789	0.632	15:52553453	False
15	rs11070890	52555025	A	ADD	61730	1.004	0.08037000000000001	0.9359	15:52555025	False
15	rs76791236	52560021	A	ADD	61753	0.9268	-1.795	0.07272999999999999	15:52560021	False
15	rs4608282	52564365	C	ADD	61731	1.016	0.7366	0.4614	15:52564365	False
15	rs66714926	52567306	A	ADD	61565	1.0190000000000001	0.6853	0.4931	15:52567306	False
15	rs11854890	52567631	G	ADD	61741	0.9883	-0.9173	0.359	15:52567631	False
15	rs75397017	52568559	A	ADD	61730	0.9739	-0.5311	0.5954	15:52568559	False
15	rs80072979	52568807	A	ADD	61742	0.9666	-1.225	0.2206	15:52568807	False
15	rs7175545	52572981	T	ADD	61738	0.9436	-1.26	0.2075	15:52572981	False
15	rs8040562	52573520	A	ADD	61696	0.9785	-1.125	0.2606	15:52573520	False
15	rs3751624	52575170	A	ADD	61739	1.002	0.1	0.9203	15:52575170	False
15	rs7178838	52585415	T	ADD	61743	0.9941	-0.2732	0.7847	15:52585415	False
15	rs7182755	52591462	A	ADD	61595	0.9884	-0.8058	0.4204	15:52591462	False
15	JHU_15.52592786	52592787	T	ADD	61721	1.013	0.7089	0.4784	15:52592787	False
15	JHU_15.52592842	52592843	G	ADD	60605	0.997	-0.1884	0.8505	15:52592843	False
15	rs62015994	52595292	T	ADD	61740	0.9878	-0.3841	0.7009	15:52595292	False
15	rs16964864	52597092	C	ADD	61733	0.9919	-0.6198	0.5354	15:52597092	False
15	rs7176862	52597838	A	ADD	61739	0.9985	-0.1181	0.9059999999999999	15:52597838	False
15	JHU_15.52601032	52601033	C	ADD	61731	1.018	0.9884	0.3229	15:52601033	False
15	JHU_15.52601188	52601189	T	ADD	61733	1.011	0.8979	0.3692	15:52601189	False
15	rs1045699	52601220	C	ADD	61735	0.9692	-2.411	0.01592	15:52601220	False
15	rs3751619	52601591	T	ADD	61729	1.0	0.006479	0.9948	15:52601591	False
15	JHU_15.52605152	52605153	C	ADD	61737	0.9833	-0.6416	0.5211	15:52605153	False
15	rs34908689	52617379	T	ADD	61745	0.9665	-0.9823	0.326	15:52617379	False
15	rs8035295	52628489	T	ADD	61479	0.9948	-0.2359	0.8135	15:52628489	False
15	rs74502161	52629270	A	ADD	61736	1.013	0.506	0.6129	15:52629270	False
15	JHU_15.52631870	52631871	T	ADD	61719	1.002	0.1822	0.8554	15:52631871	False
15	exm1162831	52635394	A	ADD	61753	1.006	0.2124	0.8318	15:52635394	False
15	JHU_15.52638971	52638972	T	ADD	60814	0.982	-1.133	0.2572	15:52638972	False
15	rs4776037	52640650	C	ADD	61749	0.9963	-0.3179	0.7506	15:52640650	False
15	rs10851513	52643166	C	ADD	61652	0.9997	-0.013340000000000001	0.9894	15:52643166	False
15	15:52643564-GA	52643564	A	ADD	61742	1.0090000000000001	0.5891	0.5558	15:52643564	False
15	rs72734991	52657512	T	ADD	61718	0.965	-1.804	0.0712	15:52657512	False
15	rs10518684	52658372	A	ADD	61722	1.0	0.000982	0.9992	15:52658372	False
15	rs2414144	52665598	A	ADD	61208	1.005	0.2642	0.7916	15:52665598	False
15	JHU_15.52670361	52670362	A	ADD	61734	0.9664	-0.7697	0.4415	15:52670362	False
15	JHU_15.52673959	52673960	G	ADD	61319	1.003	0.1875	0.8513	15:52673960	False
15	rs7162731	52674490	A	ADD	60219	1.002	0.1784	0.8584	15:52674490	False
15	rs77804961	52695919	A	ADD	61657	1.026	1.053	0.2923	15:52695919	False
15	JHU_15.52696067	52696068	C	ADD	61741	0.9988	-0.06652999999999999	0.9470000000000001	15:52696068	False
15	rs1669877	52697815	C	ADD	61736	0.992	-0.5698	0.5688	15:52697815	False
15	JHU_15.52702045	52702046	T	ADD	61660	1.0	0.0115	0.9908	15:52702046	False
15	rs8030535	52705694	A	ADD	61748	0.9933	-0.40399999999999997	0.6862	15:52705694	False
15	JHU_15.52708678	52708679	A	ADD	61736	0.9916	-0.4889	0.6249	15:52708679	False
15	rs10083673	52710340	G	ADD	61700	1.0070000000000001	0.5586	0.5764	15:52710340	False
15	rs12592429	52713002	T	ADD	61748	0.9823	-0.8029	0.42200000000000004	15:52713002	False
15	JHU_15.52733249	52733250	T	ADD	61748	1.01	0.6765	0.4987	15:52733250	False
15	rs11854086	52743035	T	ADD	61679	0.9982	-0.07312	0.9417	15:52743035	False
15	rs7165578	52779259	G	ADD	61276	1.0070000000000001	0.5322	0.5946	15:52779259	False
15	rs1693506	52815269	T	ADD	61738	1.0070000000000001	0.4864	0.6267	15:52815269	False
15	rs1693507	52815946	A	ADD	61691	1.01	0.6707	0.5024	15:52815946	False
15	rs141065711	52818936	C	ADD	61634	1.071	1.568	0.1169	15:52818936	False
15	JHU_15.52824806	52824807	A	ADD	61722	1.005	0.2173	0.828	15:52824807	False
15	rs1693523	52827339	C	ADD	61746	1.001	0.06035	0.9519	15:52827339	False
15	rs11853954	52834351	G	ADD	61434	1.012	0.7832	0.4335	15:52834351	False
15	rs17651731	52835076	T	ADD	61750	1.014	0.4834	0.6288	15:52835076	False
15	JHU_15.52841300	52841301	G	ADD	61657	1.018	0.6092	0.5424	15:52841301	False
15	JHU_15.52850977	52850978	T	ADD	61544	0.9755	-0.9825	0.3259	15:52850978	False
15	rs1693531	52852610	T	ADD	61684	1.0	0.03436	0.9726	15:52852610	False
15	rs1568954	52853428	C	ADD	61738	1.001	0.05579	0.9555	15:52853428	False
15	rs73396718	52856934	C	ADD	61720	1.008	0.4508	0.6521	15:52856934	False
15	rs35870518	52859832	T	ADD	61748	0.99	-0.4855	0.6273	15:52859832	False
15	JHU_15.52860103	52860104	C	ADD	61729	0.9797	-0.7698	0.4414	15:52860104	False
15	JHU_15.52860110	52860111	C	ADD	61724	1.02	1.006	0.3146	15:52860111	False
15	JHU_15.52860552	52860553	G	ADD	61693	0.9997	-0.02461	0.9804	15:52860553	False
15	rs184132620	52868845	C	ADD	59980	1.117	2.165	0.03038	15:52868845	False
15	JHU_15.52870085	52870086	C	ADD	61729	1.001	0.036019999999999996	0.9713	15:52870086	False
15	rs17651808	52872321	A	ADD	61678	0.9974	-0.1351	0.8925	15:52872321	False
15	rs75089323	52877400	C	ADD	61485	1.047	1.3	0.1936	15:52877400	False
15	rs17614559	52878719	G	ADD	61300	1.008	0.6029	0.5466	15:52878719	False
15	rs17614565	52879821	C	ADD	61152	1.036	1.984	0.04724	15:52879821	False
15	rs74319668	52896753	A	ADD	61742	1.056	1.837	0.06623	15:52896753	False
15	exm1163035	52901283	C	ADD	61078	0.9889	-0.7276	0.4668	15:52901283	False
15	exm1163042	52901433	C	ADD	61699	0.9991	-0.06932999999999999	0.9447	15:52901433	False
15	rs3751613	52901914	G	ADD	61710	0.9661	-1.091	0.2754	15:52901914	False
15	exm1163086	52903772	C	ADD	61732	1.018	0.8813	0.3781	15:52903772	False
15	rs12898644	52905233	A	ADD	61748	1.0	0.023780000000000003	0.981	15:52905233	False
15	rs2414167	52907428	G	ADD	61704	0.9973	-0.1818	0.8557	15:52907428	False
15	rs11857150	52922216	G	ADD	61747	1.0070000000000001	0.5249	0.5997	15:52922216	False
15	JHU_15.52933261	52933262	C	ADD	61739	0.9857	-0.951	0.3416	15:52933262	False
15	rs8030871	52938101	G	ADD	61717	1.006	0.3972	0.6912	15:52938101	False
15	rs8040787	52945210	G	ADD	61731	1.0170000000000001	0.8277	0.4078	15:52945210	False
15	rs73398904	52946055	G	ADD	61737	0.9962	-0.1336	0.8937	15:52946055	False
15	rs72731073	52951888	T	ADD	61745	0.981	-0.8039	0.4215	15:52951888	False
15	rs4386077	52953933	G	ADD	61743	1.0190000000000001	0.9679	0.3331	15:52953933	False
15	rs7182896	52963309	G	ADD	61680	0.9638	-1.22	0.2223	15:52963309	False
15	JHU_15.52964222	52964223	T	ADD	61736	0.9621	-1.8459999999999999	0.06483	15:52964223	False
15	rs8029021	52981874	C	ADD	61728	1.005	0.2855	0.7753	15:52981874	False
15	rs8036999	52983294	T	ADD	61748	0.9921	-0.5696	0.569	15:52983294	False
15	rs8040743	52983741	A	ADD	61747	1.01	0.569	0.5694	15:52983741	False
15	rs7161887	52988188	A	ADD	61733	0.9919	-0.597	0.5505	15:52988188	False
15	rs8035237	52989547	T	ADD	61739	0.9875	-1.089	0.276	15:52989547	False
15	JHU_15.52992510	52992511	G	ADD	61742	0.9771	-0.8892	0.3739	15:52992511	False
15	rs28658243	52997950	G	ADD	61079	0.981	-1.246	0.2129	15:52997950	False
15	rs8031716	52998283	C	ADD	61706	1.012	1.022	0.3066	15:52998283	False
15	rs6493574	53002685	C	ADD	61737	0.9761	-1.555	0.12	15:53002685	False
15	rs11631511	53003345	A	ADD	61733	1.005	0.3796	0.7042	15:53003345	False
15	rs2017176	53006147	T	ADD	61735	0.9758	-2.137	0.032619999999999996	15:53006147	False
15	rs17543144	53008923	A	ADD	61501	0.973	-2.377	0.01747	15:53008923	False
15	JHU_15.53009375	53009376	G	ADD	61746	1.01	0.8418	0.3999	15:53009376	False
15	rs2899497	53010626	A	ADD	61753	0.9779	-1.485	0.1376	15:53010626	False
15	rs11633342	53010783	C	ADD	61738	1.002	0.156	0.8759999999999999	15:53010783	False
15	JHU_15.53011111	53011112	T	ADD	61392	1.008	0.6024	0.5469	15:53011112	False
15	rs16965142	53012265	C	ADD	61733	1.018	1.278	0.2011	15:53012265	False
15	rs141179992	53013643	C	ADD	61731	1.08	1.946	0.05171	15:53013643	False
15	rs8032322	53013770	C	ADD	61736	0.9945	-0.444	0.657	15:53013770	False
15	rs8033159	53014003	A	ADD	61739	0.9958	-0.3631	0.7166	15:53014003	False
15	rs6493576	53016510	G	ADD	61213	1.014	0.9771	0.3285	15:53016510	False
15	rs8034464	53017447	T	ADD	60866	0.9971	-0.1751	0.861	15:53017447	False
15	rs11634814	53020933	T	ADD	61711	0.9751	-1.807	0.07078	15:53020933	False
15	JHU_15.53022587	53022588	T	ADD	61720	0.9949	-0.2121	0.8320000000000001	15:53022588	False
15	JHU_15.53024221	53024222	G	ADD	60931	0.9759	-0.8772	0.3804	15:53024222	False
15	JHU_15.53024678	53024679	C	ADD	61659	1.023	0.879	0.3794	15:53024679	False
15	rs12902675	53024918	C	ADD	61667	1.026	0.9419	0.3463	15:53024918	False
15	rs12440518	53027640	A	ADD	61602	0.9911	-0.4047	0.6857	15:53027640	False
15	rs74246436	53028338	C	ADD	61723	1.011	0.2349	0.8143	15:53028338	False
15	rs2899499	53029343	C	ADD	61742	1.001	0.03575	0.9715	15:53029343	False
15	rs9806333	53030569	T	ADD	61741	1.035	0.9189	0.3581	15:53030569	False
15	rs72624002	53038694	A	ADD	61476	1.056	1.527	0.1268	15:53038694	False
15	rs75479975	53042397	C	ADD	61741	1.002	0.08267999999999999	0.9341	15:53042397	False
15	rs80116650	53042964	C	ADD	61692	1.011	0.2015	0.8403	15:53042964	False
15	rs2440336	53044031	G	ADD	61361	1.001	0.0442	0.9647	15:53044031	False
15	rs72625703	53044423	C	ADD	61595	1.033	0.8713	0.3836	15:53044423	False
15	rs4363819	53044721	A	ADD	61738	0.9789	-1.6230000000000002	0.1045	15:53044721	False
15	rs61586459	53051306	A	ADD	61734	0.9761	-1.882	0.0599	15:53051306	False
15	rs2440330	53052565	C	ADD	61711	0.9987	-0.1027	0.9182	15:53052565	False
15	rs11637093	53056102	C	ADD	61739	0.9812	-1.633	0.1025	15:53056102	False
15	rs8033759	53060167	A	ADD	61748	1.008	0.4796	0.6315	15:53060167	False
15	rs74688537	53061768	A	ADD	61693	1.012	0.7412	0.4585	15:53061768	False
15	rs76784970	53061795	A	ADD	61720	1.0090000000000001	0.1906	0.8488	15:53061795	False
15	exm2267771	53065676	A	ADD	61689	1.018	1.5659999999999998	0.1173	15:53065676	False
15	rs2440325	53065798	C	ADD	61191	1.0	0.002095	0.9983	15:53065798	False
15	rs2440323	53068905	G	ADD	61733	1.0859999999999999	3.597	0.0003218	15:53068905	False
15	JHU_15.53076547	53076548	T	ADD	61191	1.02	0.7126	0.4761	15:53076548	False
15	rs75467555	53078360	A	ADD	61728	1.014	0.8668	0.3861	15:53078360	False
15	rs2456525	53080413	T	ADD	61709	1.015	0.9681	0.33299999999999996	15:53080413	False
15	JHU_15.53086542	53086543	G	ADD	61686	1.012	0.7282	0.4665	15:53086543	False
15	rs28687152	53086701	C	ADD	61600	1.015	1.181	0.2378	15:53086701	False
15	rs2456526	53089442	C	ADD	61729	1.013	0.8278	0.4078	15:53089442	False
15	rs2440376	53091870	T	ADD	61732	1.011	0.6926	0.4886	15:53091870	False
15	rs2899500	53092639	T	ADD	61675	1.035	0.8686	0.3851	15:53092639	False
15	rs1899752	53092937	G	ADD	61289	1.014	1.063	0.2877	15:53092937	False
15	rs147592985	53093376	T	ADD	61742	1.024	0.523	0.6009	15:53093376	False
15	rs76833090	53097320	T	ADD	61207	1.008	0.1964	0.8443	15:53097320	False
15	rs2165991	53101700	G	ADD	61737	1.018	1.33	0.1834	15:53101700	False
15	rs2456497	53105710	A	ADD	61694	1.0170000000000001	1.185	0.23600000000000002	15:53105710	False
15	rs143818019	53106518	G	ADD	61545	0.9821	-0.4148	0.6783	15:53106518	False
15	rs62023502	53107255	A	ADD	61711	1.018	0.909	0.3633	15:53107255	False
15	rs147697043	53109514	C	ADD	60268	1.071	1.4	0.1616	15:53109514	False	chrX	63352987-63353037	44.0	94.0	0-50	50.0	rs147697043	True
15	rs4278686	53111512	G	ADD	61729	1.0190000000000001	0.8885	0.3743	15:53111512	False
15	rs2440369	53113445	C	ADD	61399	1.011	0.7904	0.4293	15:53113445	False
15	rs2440359	53131796	T	ADD	61747	1.013	0.7959999999999999	0.426	15:53131796	False
15	rs79167813	53132289	T	ADD	61732	0.9843	-0.5687	0.5696	15:53132289	False
15	rs72740289	53134078	T	ADD	61687	0.9307	-1.6159999999999999	0.1061	15:53134078	False
15	rs5010591	53139878	G	ADD	61309	1.012	0.7125	0.4762	15:53139878	False
15	rs1867373	53141272	G	ADD	61732	0.9943	-0.1914	0.8483	15:53141272	False
15	JHU_15.53141523	53141524	T	ADD	61734	0.9835	-0.8754	0.3814	15:53141524	False
15	rs1899728	53146543	A	ADD	61746	1.012	0.7390000000000001	0.4599	15:53146543	False
15	rs8035241	53148332	C	ADD	61735	1.016	0.8005	0.4234	15:53148332	False
15	rs78543589	53153024	T	ADD	61731	1.032	1.207	0.2273	15:53153024	False
15	JHU_15.53153043	53153044	T	ADD	61739	1.022	0.9674	0.3334	15:53153044	False
15	rs75977334	53160304	G	ADD	61425	1.011	0.3806	0.7035	15:53160304	False
15	rs2244272	53160614	T	ADD	61717	1.026	1.963	0.04967	15:53160614	False
15	JHU_15.53163082	53163083	T	ADD	61719	1.018	0.975	0.3296	15:53163083	False
15	rs7178476	53163084	G	ADD	61742	1.0270000000000001	2.026	0.04274	15:53163084	False
15	JHU_15.53166340	53166341	C	ADD	59854	1.0190000000000001	0.8338	0.4044	15:53166341	False
15	rs7181025	53166673	A	ADD	61720	1.018	1.473	0.1408	15:53166673	False
15	rs2440343	53168445	T	ADD	61736	1.003	0.2714	0.7859999999999999	15:53168445	False
15	rs17652785	53170634	C	ADD	61631	1.168	2.748	0.005999	15:53170634	False
15	JHU_15.53173768	53173769	A	ADD	61750	0.9844	-0.6423	0.5207	15:53173769	False
15	rs10851524	53174693	G	ADD	61741	0.9793	-1.8119999999999998	0.07002	15:53174693	False
15	rs1899734	53177489	A	ADD	61742	1.014	1.216	0.22399999999999998	15:53177489	False
15	JHU_15.53183979	53183980	A	ADD	61512	1.015	1.2919999999999998	0.1964	15:53183980	False
15	rs2414187	53184014	G	ADD	61363	1.0290000000000001	1.495	0.1349	15:53184014	False
15	rs17543799	53187400	T	ADD	61726	1.008	0.5507	0.5818	15:53187400	False
15	rs2414195	53188169	G	ADD	61745	1.004	0.284	0.7764	15:53188169	False
15	rs4776093	53193067	C	ADD	61735	1.011	0.8772	0.3804	15:53193067	False
15	JHU_15.53201228	53201229	T	ADD	61685	1.01	0.8213	0.4115	15:53201229	False
15	rs12898721	53206136	G	ADD	61734	0.9779	-1.923	0.054529999999999995	15:53206136	False
15	rs11857454	53207562	G	ADD	61598	0.9885	-0.3559	0.7219	15:53207562	False
15	rs10163171	53209322	T	ADD	61749	1.0090000000000001	0.7217	0.4705	15:53209322	False
15	JHU_15.53209505	53209506	C	ADD	61668	1.067	1.125	0.2607	15:53209506	False
15	rs17626569	53211967	T	ADD	61724	1.02	0.8625	0.3884	15:53211967	False
15	rs7169953	53217502	C	ADD	61734	1.014	1.014	0.3107	15:53217502	False
15	JHU_15.53218752	53218753	C	ADD	61700	1.014	1.024	0.3057	15:53218753	False
15	rs10152433	53222705	A	ADD	61697	1.008	0.7003	0.4837	15:53222705	False
15	rs76526429	53235246	A	ADD	61734	1.034	0.845	0.3981	15:53235246	False
15	JHU_15.53250036	53250037	A	ADD	61725	0.9803	-1.709	0.08743	15:53250037	False
15	JHU_15.53256419	53256420	G	ADD	61738	0.9772	-1.367	0.1716	15:53256420	False
15	rs7176525	53257894	G	ADD	61742	0.9784	-1.905	0.056720000000000007	15:53257894	False
15	rs4776110	53260405	C	ADD	61751	1.013	1.105	0.2694	15:53260405	False
15	rs13313444	53261904	G	ADD	61652	1.016	1.3219999999999998	0.18600000000000003	15:53261904	False
15	JHU_15.53268260	53268261	A	ADD	61596	1.006	0.4732	0.6361	15:53268261	False
15	JHU_15.53268281	53268282	A	ADD	61730	0.9905	-0.2326	0.8161	15:53268282	False
15	rs117411982	53268365	A	ADD	61731	0.9535	-0.9951	0.3197	15:53268365	False
15	JHU_15.53268774	53268775	C	ADD	61740	0.9966	-0.2832	0.777	15:53268775	False
15	JHU_15.53270771	53270772	A	ADD	61696	1.048	1.705	0.08824	15:53270772	False
15	JHU_15.53271905	53271906	T	ADD	61738	1.0170000000000001	0.6956	0.4866	15:53271906	False
15	rs1501021	53274491	T	ADD	61722	1.014	0.8226	0.4108	15:53274491	False
15	rs2651506	53276274	A	ADD	61748	1.0190000000000001	1.4369999999999998	0.1507	15:53276274	False
15	rs719714	53279378	C	ADD	61586	1.0170000000000001	0.7293	0.4658	15:53279378	False
15	rs72744013	53291955	A	ADD	61705	1.043	1.5219999999999998	0.128	15:53291955	False
15	rs146708470	53296336	T	ADD	61667	0.93	-1.4909999999999999	0.1359	15:53296336	False
15	rs2651520	53297151	T	ADD	61511	0.9983	-0.1398	0.8888	15:53297151	False
15	rs2639676	53300731	C	ADD	61722	1.014	1.057	0.2906	15:53300731	False
15	rs1501032	53304950	G	ADD	61611	0.9799	-1.112	0.2662	15:53304950	False
15	rs1501031	53305654	C	ADD	61684	0.9776	-1.003	0.316	15:53305654	False
15	rs1501028	53312876	G	ADD	61708	0.9822	-0.8834	0.377	15:53312876	False
15	rs72744045	53313712	T	ADD	61733	0.9687	-1.262	0.2069	15:53313712	False
15	rs12902686	53313942	C	ADD	61734	0.9743	-1.275	0.2022	15:53313942	False
15	rs1392857	53314390	C	ADD	61612	0.9873	-0.9214	0.3568	15:53314390	False
15	rs1875343	53320058	G	ADD	61647	0.9676	-2.057	0.03966	15:53320058	False
15	JHU_15.53320744	53320745	T	ADD	61742	1.024	0.6089	0.5426	15:53320745	False
15	rs8027120	53323335	G	ADD	61740	1.014	0.34600000000000003	0.7294	15:53323335	False
15	rs72728907	53328079	T	ADD	61626	1.0490000000000002	1.8090000000000002	0.07046000000000001	15:53328079	False
15	rs13329226	53336224	A	ADD	61710	0.9535	-1.749	0.08032	15:53336224	False
15	rs79695620	53349563	C	ADD	61659	0.9567	-1.473	0.1406	15:53349563	False
15	rs9920200	53352505	G	ADD	61728	0.9717	-1.419	0.156	15:53352505	False
15	rs335491	53357480	T	ADD	61734	0.9716	-1.534	0.125	15:53357480	False
15	rs335489	53358458	A	ADD	61738	1.011	0.8498	0.3954	15:53358458	False
15	rs72728935	53358941	T	ADD	61723	1.051	1.864	0.062279999999999995	15:53358941	False
15	rs72728938	53361772	G	ADD	61522	0.9757	-1.044	0.2963	15:53361772	False
15	rs1508045	53363597	G	ADD	61596	0.9917	-0.344	0.7308	15:53363597	False
15	rs17710168	53364996	C	ADD	61738	0.9834	-0.9555	0.3393	15:53364996	False
15	rs16965425	53366871	T	ADD	61717	0.988	-0.8647	0.3872	15:53366871	False
15	rs1156234	53369450	A	ADD	61733	1.004	0.302	0.7627	15:53369450	False
15	exm2272245	53374026	T	ADD	61733	1.002	0.1316	0.8953	15:53374026	False
15	rs12912336	53379442	T	ADD	61733	1.0090000000000001	0.7225	0.47	15:53379442	False
15	rs690306	53382781	G	ADD	61735	1.014	0.8812	0.3782	15:53382781	False
15	rs8028209	53383290	C	ADD	61707	1.036	1.6340000000000001	0.1023	15:53383290	False
15	JHU_15.53384381	53384382	A	ADD	61735	1.016	0.9670000000000001	0.3336	15:53384382	False
15	rs557171	53384700	T	ADD	61740	1.014	0.8945	0.371	15:53384700	False
15	JHU_15.53385659	53385660	G	ADD	61723	1.02	1.005	0.3147	15:53385660	False
15	JHU_15.53389716	53389717	C	ADD	61730	1.004	0.2706	0.7867	15:53389717	False
15	rs117491584	53391873	A	ADD	61754	1.015	0.5238	0.6004	15:53391873	False
15	JHU_15.53392269	53392270	C	ADD	61738	1.015	0.9314	0.3516	15:53392270	False
15	rs509109	53393591	A	ADD	61729	1.015	0.9297	0.3525	15:53393591	False
15	rs690031	53401955	A	ADD	61740	0.9826	-0.3892	0.6971	15:53401955	False
15	JHU_15.53402322	53402323	T	ADD	61620	1.014	0.8433	0.39899999999999997	15:53402323	False
15	rs689991	53408197	G	ADD	61744	0.9909	-0.6757	0.4992	15:53408197	False
15	rs524344	53410493	G	ADD	61729	1.0090000000000001	0.7571	0.449	15:53410493	False
15	rs543018	53421553	T	ADD	61685	0.993	-0.1632	0.8704	15:53421553	False
15	rs3913950	53422189	C	ADD	61742	1.005	0.3762	0.7067	15:53422189	False
15	rs79298108	53422274	G	ADD	61729	1.014	0.2453	0.8062	15:53422274	False
15	JHU_15.53422900	53422901	T	ADD	61741	1.016	0.6022	0.5471	15:53422901	False
15	rs12899042	53434587	A	ADD	61704	1.003	0.22899999999999998	0.8189	15:53434587	False
15	rs16965586	53438047	A	ADD	61741	1.002	0.1775	0.8591	15:53438047	False
15	rs12592602	53442190	C	ADD	61743	1.041	2.157	0.030989999999999997	15:53442190	False
15	rs9806768	53446994	T	ADD	61746	0.9990000000000001	-0.06139	0.9511	15:53446994	False
15	rs7181898	53447103	A	ADD	61729	1.013	0.9907	0.3218	15:53447103	False
15	rs10518706	53453509	T	ADD	61556	0.9956	-0.2974	0.7662	15:53453509	False
15	rs17659764	53453841	A	ADD	61716	1.0390000000000001	2.096	0.036039999999999996	15:53453841	False
15	rs1508027	53454884	A	ADD	61742	0.9713	-1.111	0.2666	15:53454884	False
15	rs77776181	53455884	G	ADD	61737	1.0270000000000001	1.127	0.2598	15:53455884	False
15	JHU_15.53459385	53459386	G	ADD	61665	0.9934	-0.4538	0.65	15:53459386	False
15	rs552829	53469352	C	ADD	61732	0.9714	-1.081	0.2799	15:53469352	False
15	JHU_15.53487003	53487004	C	ADD	61704	0.9896	-0.7231	0.4696	15:53487004	False
15	JHU_15.53487252	53487253	T	ADD	61597	0.9608	-1.774	0.07614	15:53487253	False
15	rs690399	53490630	A	ADD	61735	0.9798	-1.109	0.2676	15:53490630	False
15	rs16965675	53493843	T	ADD	61750	0.9923	-0.3233	0.7465	15:53493843	False
15	rs74246446	53494625	C	ADD	61661	0.9533	-0.9858	0.3243	15:53494625	False
15	rs518127	53495930	G	ADD	61741	0.9861	-1.121	0.2623	15:53495930	False
15	rs566855	53497294	T	ADD	61739	0.9951	-0.3145	0.7532	15:53497294	False
15	rs17545973	53501553	T	ADD	61744	0.9945	-0.3727	0.7094	15:53501553	False
15	rs4774651	53507775	G	ADD	61726	1.0	0.033510000000000005	0.9733	15:53507775	False
15	rs558995	53508330	G	ADD	61705	0.9842	-0.8691	0.3848	15:53508330	False
15	rs62023567	53509623	A	ADD	61716	1.013	0.4949	0.6206	15:53509623	False
15	rs12593361	53510372	A	ADD	61701	1.047	1.969	0.048960000000000004	15:53510372	False
15	rs969908	53511238	A	ADD	61680	0.9998	-0.01964	0.9843	15:53511238	False
15	JHU_15.53512492	53512493	T	ADD	60173	0.9731	-1.01	0.3126	15:53512493	False
15	JHU_15.53514711	53514712	C	ADD	61730	0.9628	-1.525	0.1274	15:53514712	False
15	rs10851536	53516085	T	ADD	61643	0.9609	-1.5819999999999999	0.1136	15:53516085	False
15	rs10163018	53525415	T	ADD	61751	1.0070000000000001	0.5699	0.5688	15:53525415	False
15	rs9284297	53527644	A	ADD	61735	0.9904	-0.5545	0.5792	15:53527644	False
15	rs1520413	53531413	C	ADD	61645	0.9923	-0.4366	0.6624	15:53531413	False
15	rs1872699	53539633	T	ADD	61718	1.006	0.3474	0.7283	15:53539633	False
15	rs7169417	53539754	A	ADD	61728	1.043	1.619	0.1054	15:53539754	False
15	rs74640309	53543064	G	ADD	61711	1.03	0.6889	0.4909	15:53543064	False
15	rs1486546	53545822	C	ADD	61743	0.9737	-1.8230000000000002	0.06831	15:53545822	False
15	rs4776123	53547680	G	ADD	61717	1.01	0.7504	0.45299999999999996	15:53547680	False
15	rs571278	53548475	A	ADD	61600	0.9739	-1.68	0.09287999999999999	15:53548475	False
15	rs11633454	53551785	T	ADD	61746	1.006	0.3879	0.6981	15:53551785	False
15	rs3921827	53553685	A	ADD	61750	0.9640000000000001	-1.1520000000000001	0.2492	15:53553685	False
15	rs1486570	53554392	C	ADD	61733	0.9604	-2.75	0.005952000000000001	15:53554392	False
15	rs8035099	53554686	C	ADD	61735	1.023	1.686	0.09179	15:53554686	False
15	rs62006005	53558345	T	ADD	61397	0.9703	-1.885	0.05946	15:53558345	False
15	rs4776125	53561587	T	ADD	61741	0.9885	-0.9927	0.3209	15:53561587	False
15	rs16965848	53565001	G	ADD	61729	0.973	-1.8630000000000002	0.062439999999999996	15:53565001	False
15	rs17660489	53565297	G	ADD	61741	1.018	0.6125	0.5402	15:53565297	False
15	rs2200522	53575652	C	ADD	61736	0.9869	-1.062	0.2884	15:53575652	False
15	rs6493620	53576499	T	ADD	61725	0.9813	-1.459	0.1447	15:53576499	False
15	rs59135584	53577450	T	ADD	61728	0.9973	-0.06595	0.9474	15:53577450	False
15	rs11632161	53580889	A	ADD	61744	1.002	0.1164	0.9074	15:53580889	False
15	JHU_15.53586166	53586167	G	ADD	61666	1.01	0.4755	0.6344	15:53586167	False
15	rs138129621	53587382	A	ADD	61695	1.077	1.6980000000000002	0.0896	15:53587382	False
15	rs11630090	53591944	G	ADD	61730	1.003	0.2331	0.8156	15:53591944	False
15	rs12906230	53593018	T	ADD	61697	1.015	1.3	0.1935	15:53593018	False
15	rs767387	53598226	T	ADD	61745	1.012	1.042	0.2976	15:53598226	False
15	rs1027008	53599691	A	ADD	61621	0.9968	-0.23199999999999998	0.8166	15:53599691	False
15	rs17628907	53600953	C	ADD	61703	0.9741	-1.129	0.2588	15:53600953	False
15	rs17628925	53602664	T	ADD	61745	1.015	0.5374	0.591	15:53602664	False
15	rs146721119	53605706	A	ADD	61634	0.9497	-1.0590000000000002	0.2898	15:53605706	False
15	rs12901476	53611003	C	ADD	61718	1.023	1.965	0.0494	15:53611003	False
15	rs8037429	53616909	C	ADD	61705	1.024	2.089	0.036739999999999995	15:53616909	False
15	rs10152553	53619074	G	ADD	61565	1.024	2.023	0.0431	15:53619074	False
15	rs79360405	53621338	A	ADD	61737	0.9934	-0.4006	0.6887	15:53621338	False
15	rs11856514	53623611	A	ADD	61744	1.023	1.932	0.05342	15:53623611	False
15	rs7164145	53627093	C	ADD	61732	1.014	0.5159	0.6059	15:53627093	False
15	rs272795	53631614	C	ADD	61398	0.9731	-2.362	0.01819	15:53631614	False
15	rs118187566	53634352	C	ADD	61700	1.023	0.8753	0.3814	15:53634352	False
15	rs272768	53643432	A	ADD	61732	1.026	2.231	0.0257	15:53643432	False
15	rs76810050	53644318	G	ADD	60788	1.018	0.6605	0.5089	15:53644318	False
15	JHU_15.53645096	53645097	A	ADD	61730	0.9972	-0.1043	0.9169	15:53645097	False
15	rs75571257	53647833	G	ADD	61710	1.036	1.3419999999999999	0.1795	15:53647833	False
15	JHU_15.53648487	53648488	A	ADD	60623	0.9834	-0.8072	0.4196	15:53648488	False
15	rs1189406	53655555	A	ADD	61598	1.0170000000000001	1.433	0.1517	15:53655555	False
15	rs187977	53655822	G	ADD	61651	1.032	1.493	0.1354	15:53655822	False
15	JHU_15.53659113	53659114	A	ADD	61587	0.9821	-0.7121	0.4764	15:53659114	False
15	JHU_15.53661103	53661104	T	ADD	61736	0.9818	-0.5577	0.5771	15:53661104	False
15	JHU_15.53661163	53661164	A	ADD	61715	0.9506	-1.376	0.1688	15:53661164	False
15	rs1486548	53665247	T	ADD	61733	1.0	0.027239999999999997	0.9783	15:53665247	False
15	rs2055406	53668186	T	ADD	61751	1.001	0.07833	0.9376	15:53668186	False
15	rs1813171	53669574	A	ADD	61739	1.022	1.125	0.2607	15:53669574	False
15	JHU_15.53671734	53671735	C	ADD	61697	1.012	0.9292	0.3528	15:53671735	False
15	rs7169159	53671945	T	ADD	61724	0.9969	-0.2057	0.8371	15:53671945	False
15	rs1038553	53679121	G	ADD	61741	1.002	0.1496	0.8811	15:53679121	False
15	rs62005653	53682269	C	ADD	61722	1.041	1.7919999999999998	0.07315	15:53682269	False
15	rs74360148	53685293	C	ADD	61697	1.0390000000000001	1.72	0.0855	15:53685293	False
15	rs7182641	53690091	C	ADD	61736	1.054	2.414	0.01577	15:53690091	False
15	rs4774662	53691413	G	ADD	61750	0.9887	-0.9852	0.3245	15:53691413	False
15	rs10162635	53692077	A	ADD	61672	1.011	0.9464	0.3439	15:53692077	False
15	rs1516414	53697126	G	ADD	59714	1.011	0.7316	0.4644	15:53697126	False
15	rs1021747	53697511	T	ADD	61733	1.013	0.9734	0.3303	15:53697511	False
15	rs4776145	53698260	A	ADD	61746	0.9723	-2.398	0.01649	15:53698260	False
15	JHU_15.53700367	53700368	G	ADD	61687	1.002	0.1485	0.882	15:53700368	False
15	rs12910363	53702487	G	ADD	61696	1.024	0.7728	0.4396	15:53702487	False
15	rs1516415	53702903	A	ADD	61725	1.01	0.2338	0.8151	15:53702903	False
15	rs1996309	53703958	C	ADD	61737	0.9940000000000001	-0.5013	0.6162	15:53703958	False
15	rs4776147	53709744	T	ADD	61717	0.9919	-0.1569	0.8753	15:53709744	False
15	rs11070981	53710499	C	ADD	61515	0.9911	-0.7245	0.4688	15:53710499	False
15	rs1027606	53715879	T	ADD	61741	0.986	-1.1420000000000001	0.2533	15:53715879	False
15	rs624613	53716187	C	ADD	61671	0.9829	-1.416	0.1567	15:53716187	False
15	rs1189402	53728154	G	ADD	61745	1.011	0.9412	0.3466	15:53728154	False
15	rs191839575	53734339	A	ADD	61729	0.9451	-1.072	0.2837	15:53734339	False
15	rs72743104	53734733	G	ADD	61748	1.002	0.1162	0.9075	15:53734733	False
15	rs8040040	53738849	T	ADD	61747	1.002	0.1409	0.8879	15:53738849	False
15	rs1516403	53739281	G	ADD	61569	1.002	0.1395	0.8891	15:53739281	False
15	rs8027064	53741826	A	ADD	61754	1.005	0.1739	0.862	15:53741826	False
15	rs4776151	53745403	G	ADD	61744	1.004	0.3264	0.7441	15:53745403	False
15	rs12904140	53749436	T	ADD	61729	0.9805	-1.3940000000000001	0.1633	15:53749436	False
15	rs629413	53755084	A	ADD	61750	1.008	0.5628	0.5736	15:53755084	False
15	rs117524029	53760036	T	ADD	61736	0.9899	-0.2353	0.8140000000000001	15:53760036	False
15	JHU_15.53762132	53762133	T	ADD	61697	0.9872	-0.293	0.7695	15:53762133	False
15	rs615041	53762570	T	ADD	61746	1.004	0.3073	0.7586	15:53762570	False
15	JHU_15.53765151	53765152	A	ADD	61742	1.054	1.315	0.1885	15:53765152	False
15	rs1607023	53766033	T	ADD	61735	0.9932	-0.214	0.8305	15:53766033	False
15	rs663699	53766542	T	ADD	61743	0.9916	-0.736	0.4617	15:53766542	False
15	JHU_15.53768725	53768726	C	ADD	61722	0.9749	-1.203	0.2291	15:53768726	False
15	JHU_15.53769498	53769499	T	ADD	61711	1.005	0.1352	0.8924	15:53769499	False
15	JHU_15.53769720	53769721	A	ADD	61739	0.9857	-0.4931	0.6219	15:53769721	False
15	JHU_15.53769758	53769759	G	ADD	61530	1.016	1.381	0.1671	15:53769759	False
15	JHU_15.53769871	53769872	T	ADD	61732	1.003	0.1529	0.8785	15:53769872	False
15	JHU_15.53770185	53770186	G	ADD	61688	1.002	0.1311	0.8957	15:53770186	False
15	JHU_15.53770299	53770300	G	ADD	61710	1.0070000000000001	0.3976	0.691	15:53770300	False
15	rs2202069	53770554	A	ADD	61733	1.0070000000000001	0.5837	0.5594	15:53770554	False
15	rs79931815	53771044	C	ADD	61659	1.005	0.2247	0.8222	15:53771044	False
15	JHU_15.53771101	53771102	T	ADD	61721	0.9982	-0.1523	0.8789	15:53771102	False
15	JHU_15.53772229	53772230	C	ADD	61713	0.9901	-0.8074	0.4195	15:53772230	False
15	rs72743120	53773951	T	ADD	61749	0.985	-0.5254	0.5993	15:53773951	False
15	JHU_15.53775016	53775017	C	ADD	61745	1.013	1.033	0.3016	15:53775017	False
15	JHU_15.53775604	53775605	C	ADD	61729	0.9967	-0.2569	0.7972	15:53775605	False
15	rs645805	53775898	A	ADD	61734	1.013	1.159	0.2465	15:53775898	False
15	rs117311689	53777804	C	ADD	61733	0.9954	-0.1212	0.9036	15:53777804	False
15	rs17712761	53778948	A	ADD	61732	1.01	0.6659	0.5055	15:53778948	False
15	rs986890	53781223	C	ADD	61736	0.9887	-0.8125	0.4165	15:53781223	False
15	rs12901523	53783848	T	ADD	61747	1.011	0.9015	0.3673	15:53783848	False
15	rs8033393	53797535	G	ADD	61743	0.9956	-0.09717999999999999	0.9226	15:53797535	False
15	rs1189333	53799812	A	ADD	61754	1.008	0.7070000000000001	0.4796	15:53799812	False
15	exm-rs7168365	53805825	A	ADD	61611	0.9985	-0.1286	0.8977	15:53805825	False
15	JHU_15.53806153	53806154	G	ADD	61649	0.9947	-0.2167	0.8284	15:53806154	False
15	JHU_15.53807302	53807303	A	ADD	61398	1.0	0.0049960000000000004	0.996	15:53807303	False
15	rs4633660	53807399	C	ADD	61690	0.9963	-0.1147	0.9087	15:53807399	False
15	rs7182198	53808363	A	ADD	61735	0.9695	-1.4480000000000002	0.1476	15:53808363	False
15	rs473664	53810995	A	ADD	61718	0.9965	-0.2973	0.7662	15:53810995	False
15	rs11856406	53812075	A	ADD	61747	0.9963	-0.3168	0.7514	15:53812075	False
15	rs17630697	53812561	A	ADD	61668	0.9894	-0.7609	0.4467	15:53812561	False
15	rs10518725	53815752	A	ADD	61753	1.018	1.212	0.2257	15:53815752	False
15	rs563716	53816683	T	ADD	61719	1.008	0.55	0.5823	15:53816683	False
15	JHU_15.53821378	53821379	T	ADD	59721	0.993	-0.5856	0.5582	15:53821379	False
15	rs4609779	53827297	G	ADD	61118	1.015	1.06	0.289	15:53827297	False
15	rs12708431	53830737	A	ADD	61686	0.996	-0.3335	0.7387	15:53830737	False
15	rs10220852	53839779	T	ADD	61741	0.9929	-0.5124	0.6084	15:53839779	False
15	rs12911064	53840311	A	ADD	61747	0.9914	-0.7515	0.4524	15:53840311	False
15	rs957284	53840665	A	ADD	61744	0.9911	-0.7776	0.4368	15:53840665	False
15	JHU_15.53844558	53844559	G	ADD	61730	1.021	1.143	0.2529	15:53844559	False
15	rs117236478	53846588	A	ADD	61518	1.01	0.405	0.6855	15:53846588	False
15	rs10775154	53846607	T	ADD	61742	0.9884	-0.8511	0.3947	15:53846607	False
15	rs12902124	53849103	G	ADD	61146	0.988	-0.7176	0.473	15:53849103	False
15	rs12440844	53854322	A	ADD	61741	0.9993	-0.0622	0.9504	15:53854322	False
15	rs2414243	53857317	G	ADD	61718	0.9890000000000001	-0.5523	0.5807	15:53857317	False
15	rs1906429	53858438	C	ADD	61738	0.9981	-0.14400000000000002	0.8855	15:53858438	False
15	JHU_15.53861280	53861281	C	ADD	61398	1.0090000000000001	0.1554	0.8765	15:53861281	False
15	rs62005915	53866354	G	ADD	61709	0.9857	-0.688	0.4915	15:53866354	False
15	rs11632741	53869866	A	ADD	61735	0.996	-0.3473	0.7284	15:53869866	False
15	rs60043908	53870583	G	ADD	61740	1.001	0.01119	0.9911	15:53870583	False
15	rs1906433	53878948	C	ADD	61748	1.003	0.2402	0.8101	15:53878948	False
15	rs9672398	53879241	G	ADD	61686	1.0	0.02162	0.9828	15:53879241	False
15	rs4625672	53879276	G	ADD	61215	1.0	0.0015789999999999999	0.9987	15:53879276	False
15	rs4448885	53879543	T	ADD	61724	1.001	0.08312	0.9338	15:53879543	False
15	rs75484630	53882505	A	ADD	61379	0.9972	-0.1375	0.8906	15:53882505	False
15	rs74961571	53883245	A	ADD	61689	0.9945	-0.1276	0.8985	15:53883245	False
15	JHU_15.53890244	53890245	A	ADD	61736	1.02	0.8798	0.3789	15:53890245	False
15	rs4332691	53890362	T	ADD	61744	1.002	0.1735	0.8622	15:53890362	False
15	rs16966276	53891912	T	ADD	61694	1.004	0.1794	0.8576	15:53891912	False
15	rs2899517	53892200	T	ADD	61742	0.9856	-1.065	0.2869	15:53892200	False
15	rs2171476	53898315	T	ADD	61715	1.005	0.439	0.6606	15:53898315	False
15	rs72747331	53902670	C	ADD	61655	1.0190000000000001	0.8835	0.377	15:53902670	False
15	rs1906402	53906270	C	ADD	61730	1.002	0.1358	0.8919	15:53906270	False
15	rs1906405	53907194	C	ADD	61657	1.0090000000000001	0.6947	0.4872	15:53907194	False
15	exm1163197	53907906	C	ADD	61735	0.9912	-0.3125	0.7546	15:53907906	False
15	exm1163199	53907948	A	ADD	61740	0.9864	-0.9971	0.3187	15:53907948	False
15	exm1163207	53908062	C	ADD	61735	0.9896	-0.3686	0.7125	15:53908062	False
15	rs79994994	53908663	C	ADD	61712	0.9966	-0.1462	0.8838	15:53908663	False
15	rs4536407	53920957	C	ADD	61282	0.9825	-1.3219999999999998	0.18600000000000003	15:53920957	False
15	rs16966350	53931936	A	ADD	61717	1.032	0.6845	0.4937	15:53931936	False
15	rs72747349	53932251	C	ADD	61667	0.9729	-0.7991	0.4243	15:53932251	False
15	JHU_15.53935930	53935931	G	ADD	61732	0.9857	-1.109	0.2676	15:53935931	False
15	JHU_15.53936818	53936819	A	ADD	61390	1.042	0.8981	0.3691	15:53936819	False
15	rs512563	53940212	G	ADD	61690	0.9842	-1.2209999999999999	0.2219	15:53940212	False
15	exm-rs10518733	53940307	C	ADD	61743	0.9838	-1.16	0.2461	15:53940307	False
15	rs17730436	53942928	C	ADD	61733	0.9856	-1.031	0.3026	15:53942928	False
15	JHU_15.53946466	53946467	T	ADD	61643	0.9719	-1.3019999999999998	0.1928	15:53946467	False
15	exm-rs491567	53946593	G	ADD	61733	0.9898	-0.7509999999999999	0.4527	15:53946593	False
15	rs689631	53951528	T	ADD	61749	1.0170000000000001	0.377	0.7062	15:53951528	False
15	rs537025	53958567	T	ADD	61701	1.002	0.0679	0.9459	15:53958567	False
15	rs11635030	53962821	C	ADD	61740	1.01	0.6992	0.4844	15:53962821	False
15	rs989790	53972171	T	ADD	61734	1.012	0.24600000000000002	0.8057	15:53972171	False
15	JHU_15.53983864	53983865	C	ADD	61726	1.0170000000000001	1.137	0.2555	15:53983865	False
15	rs1316714	53984665	G	ADD	61711	0.9974	-0.2263	0.821	15:53984665	False
15	rs8182039	53985450	C	ADD	61726	1.012	0.9604	0.3368	15:53985450	False
15	rs148241116	53985778	G	ADD	61650	1.014	0.34299999999999997	0.7316	15:53985778	False
15	rs62007982	53986326	T	ADD	61440	0.98	-1.249	0.2118	15:53986326	False
15	exm2252202	53994493	A	ADD	61734	0.9979	-0.1797	0.8574	15:53994493	False
15	rs76350504	53994993	T	ADD	61716	0.9962	-0.07751	0.9382	15:53994993	False
15	rs8038719	53995635	C	ADD	61630	0.9990000000000001	-0.08984	0.9284	15:53995635	False
15	rs690383	54002267	G	ADD	61740	1.003	0.2701	0.7871	15:54002267	False
15	exm1163278	54003091	A	ADD	61508	1.001	0.07832	0.9376	15:54003091	False
15	rs690337	54008795	T	ADD	61744	1.008	0.6068	0.544	15:54008795	False
15	rs11070997	54010364	G	ADD	61743	1.004	0.3548	0.7228	15:54010364	False
15	rs7182659	54011892	A	ADD	61695	1.001	0.04025	0.9679	15:54011892	False
15	rs1381194	54012505	A	ADD	61701	1.008	0.6288	0.5294	15:54012505	False
15	rs10518737	54013216	C	ADD	61673	1.015	0.6334	0.5265	15:54013216	False
15	rs956553	54013493	G	ADD	61718	0.9867	-1.117	0.2641	15:54013493	False
15	exm2264558	54018760	C	ADD	59742	1.01	0.8390000000000001	0.4015	15:54018760	False
15	rs62008000	54020695	T	ADD	61753	1.008	0.4488	0.6536	15:54020695	False
15	rs6493645	54022123	C	ADD	61742	0.9999	-0.009329	0.9926	15:54022123	False
15	rs28609360	54031781	C	ADD	61692	0.9703	-0.8318	0.4055	15:54031781	False
15	rs2470076	54033542	A	ADD	61727	1.01	0.8868	0.3752	15:54033542	False
15	JHU_15.54035148	54035149	C	ADD	60974	1.032	1.166	0.2435	15:54035149	False
15	rs17663543	54037095	T	ADD	61687	1.008	0.3143	0.7533	15:54037095	False
15	rs2459367	54037120	G	ADD	61741	1.002	0.1557	0.8763	15:54037120	False
15	rs2126188	54042026	G	ADD	61735	1.0070000000000001	0.5124	0.6084	15:54042026	False	chrX	125215728-125215778	36.0	86.0	0-50	50.0	rs2126188	True
15	rs2169344	54046069	G	ADD	61667	0.9852	-1.225	0.2207	15:54046069	False
15	rs508492	54048843	C	ADD	61735	1.03	0.8394	0.4012	15:54048843	False
15	rs2414255	54055722	A	ADD	61732	0.9824	-1.473	0.1406	15:54055722	False
15	exm2267835	54058511	A	ADD	61753	1.0	0.003476	0.9972	15:54058511	False
15	rs11635018	54059564	G	ADD	61724	0.9922	-0.6664	0.5051	15:54059564	False
15	rs2899519	54060745	T	ADD	61722	1.0	0.013609999999999999	0.9891	15:54060745	False
15	JHU_15.54063443	54063444	A	ADD	61407	0.9917	-0.2308	0.8175	15:54063444	False
15	rs483389	54064099	G	ADD	61742	0.9875	-0.3427	0.7319	15:54064099	False
15	rs1461422	54082766	A	ADD	61713	0.9972	-0.077	0.9386	15:54082766	False
15	rs11853051	54084635	G	ADD	61746	0.9825	-1.473	0.1407	15:54084635	False
15	rs76105682	54085337	T	ADD	61735	1.0070000000000001	0.2369	0.8127	15:54085337	False
15	rs506907	54090042	G	ADD	61727	0.9924	-0.2041	0.8383	15:54090042	False
15	rs4553571	54094027	C	ADD	61745	0.9938	-0.5403	0.589	15:54094027	False
15	rs1841575	54099666	C	ADD	61733	1.0090000000000001	0.3597	0.7191	15:54099666	False
15	rs689812	54101638	T	ADD	61744	0.9911	-0.7490000000000001	0.4539	15:54101638	False
15	JHU_15.54104090	54104091	T	ADD	61707	0.9894	-0.8894	0.3738	15:54104091	False
15	rs113797125	54107605	G	ADD	61747	1.0090000000000001	0.2126	0.8316	15:54107605	False
15	JHU_15.54107705	54107706	C	ADD	61690	1.005	0.4331	0.665	15:54107706	False
15	rs143691257	54108691	C	ADD	61473	1.015	0.4065	0.6844	15:54108691	False
15	rs515430	54110957	A	ADD	61743	1.008	0.4921	0.6227	15:54110957	False
15	JHU_15.54113627	54113628	C	ADD	61384	0.9974	-0.1448	0.8849	15:54113628	False
15	rs766614	54119670	C	ADD	61742	1.004	0.3189	0.7498	15:54119670	False
15	rs2711584	54120538	C	ADD	61746	1.006	0.5457	0.5853	15:54120538	False
15	JHU_15.54121630	54121631	T	ADD	61527	1.006	0.3467	0.7288	15:54121631	False
15	JHU_15.54121634	54121635	G	ADD	61714	1.005	0.3101	0.7565	15:54121635	False
15	JHU_15.54124177	54124178	C	ADD	61708	0.9991	-0.04237	0.9662	15:54124178	False
15	rs12443269	54127480	G	ADD	61744	0.9912	-0.7359	0.4618	15:54127480	False
15	JHU_15.54127778	54127779	A	ADD	61752	1.0070000000000001	0.4146	0.6784	15:54127779	False
15	rs8040564	54127905	G	ADD	61738	0.9915	-0.7297	0.4656	15:54127905	False
15	rs7172643	54129900	C	ADD	61178	0.9967	-0.115	0.9084	15:54129900	False
15	rs2899521	54141850	A	ADD	61706	0.9985	-0.1333	0.894	15:54141850	False
15	rs2711644	54152135	A	ADD	61566	0.9972	-0.2351	0.8141	15:54152135	False
15	rs2256003	54153462	C	ADD	61311	0.9943	-0.3145	0.7531	15:54153462	False
15	rs2711642	54153478	A	ADD	61501	0.9989	-0.09089	0.9276	15:54153478	False
15	rs10506993	54154047	C	ADD	61697	1.0070000000000001	0.4455	0.6559	15:54154047	False
15	rs7498014	54154417	C	ADD	60916	1.002	0.1528	0.8785	15:54154417	False
15	rs1382229	54155702	G	ADD	61736	0.9799	-0.3788	0.7048	15:54155702	False
15	rs2616927	54156940	T	ADD	61672	0.9953	-0.409	0.6826	15:54156940	False
15	rs764229	54156980	G	ADD	61729	1.0290000000000001	0.8522	0.3941	15:54156980	False
15	rs2414262	54158218	T	ADD	61734	1.002	0.1046	0.9167	15:54158218	False
15	JHU_15.54165846	54165847	C	ADD	61209	1.012	0.7293	0.4658	15:54165847	False
15	JHU_15.54166866	54166867	C	ADD	61738	1.003	0.2579	0.7965	15:54166867	False
15	rs8026827	54167704	A	ADD	61750	0.9892	-0.6097	0.542	15:54167704	False
15	rs9672427	54167876	A	ADD	61736	1.008	0.4481	0.6541	15:54167876	False
15	rs2616906	54171306	A	ADD	60370	0.9999	-0.0113	0.991	15:54171306	False
15	rs17198244	54172116	C	ADD	61647	1.001	0.06459	0.9485	15:54172116	False
15	rs2248141	54172552	C	ADD	61706	1.011	0.866	0.3865	15:54172552	False
15	rs62011907	54176999	G	ADD	61652	1.013	0.9906	0.3219	15:54176999	False
15	rs8034462	54177677	T	ADD	61743	0.996	-0.3488	0.7272	15:54177677	False
15	rs17551084	54189503	A	ADD	61615	1.005	0.3676	0.7131	15:54189503	False
15	rs877650	54190069	G	ADD	61744	0.9966	-0.2816	0.7783	15:54190069	False
15	JHU_15.54190391	54190392	A	ADD	61667	0.9967	-0.2772	0.7816	15:54190392	False
15	rs2725627	54192492	A	ADD	61743	0.993	-0.5961	0.5511	15:54192492	False
15	rs2725629	54194365	A	ADD	61415	0.9665	-1.636	0.1018	15:54194365	False
15	JHU_15.54197629	54197630	G	ADD	61728	0.9982	-0.1552	0.8766	15:54197630	False
15	JHU_15.54200411	54200412	A	ADD	59448	0.9758	-1.4380000000000002	0.1505	15:54200412	False
15	rs2711624	54204562	A	ADD	61684	1.002	0.1604	0.8726	15:54204562	False
15	rs1811551	54207068	T	ADD	61183	0.9966	-0.2717	0.7858	15:54207068	False
15	rs4597253	54207151	G	ADD	61742	0.9928	-0.5891	0.5558	15:54207151	False
15	rs4776188	54207647	C	ADD	61752	0.9967	-0.2614	0.7938	15:54207647	False
15	rs2711621	54209522	A	ADD	61493	1.013	1.067	0.2861	15:54209522	False
15	rs8023992	54209564	T	ADD	61662	1.01	0.728	0.4666	15:54209564	False
15	rs8031935	54211300	T	ADD	61750	1.0	0.021580000000000002	0.9828	15:54211300	False
15	rs17198265	54211551	T	ADD	61745	0.9388	-2.202	0.02765	15:54211551	False
15	exm-rs2616881	54212245	T	ADD	61739	1.006	0.3295	0.7418	15:54212245	False
15	JHU_15.54213954	54213955	C	ADD	61739	0.9976	-0.07668	0.9389	15:54213955	False
15	rs1993865	54214720	T	ADD	61739	0.9929	-0.5879	0.5566	15:54214720	False
15	rs2616879	54215480	G	ADD	61732	1.001	0.01835	0.9854	15:54215480	False
15	rs2725552	54219703	C	ADD	61686	1.003	0.1575	0.8749	15:54219703	False
15	rs2725556	54225403	A	ADD	61710	1.0170000000000001	0.8209	0.4117	15:54225403	False
15	rs1961237	54226685	C	ADD	61738	0.9935	-0.5345	0.593	15:54226685	False
15	JHU_15.54227349	54227350	C	ADD	61687	1.013	1.023	0.3065	15:54227350	False
15	rs117646033	54227945	T	ADD	61412	0.9087	-2.162	0.030610000000000002	15:54227945	False
15	rs1904109	54236339	A	ADD	61743	0.9878	-0.48700000000000004	0.6263	15:54236339	False
15	rs75601526	54239861	T	ADD	61744	1.0	0.01288	0.9897	15:54239861	False
15	rs72736929	54240063	C	ADD	61692	1.0070000000000001	0.2462	0.8055	15:54240063	False
15	rs899140	54243096	G	ADD	61214	0.9944	-0.4577	0.6471	15:54243096	False
15	rs1478190	54246022	G	ADD	61730	0.9993	-0.06308	0.9497	15:54246022	False
15	JHU_15.54247496	54247497	T	ADD	61728	0.9990000000000001	-0.08847999999999999	0.9295	15:54247497	False
15	JHU_15.54248653	54248654	G	ADD	61228	0.9957	-0.3482	0.7277	15:54248654	False
15	JHU_15.54248764	54248765	G	ADD	61126	0.9959	-0.3345	0.738	15:54248765	False
15	exm2252203	54248979	T	ADD	61743	1.002	0.1424	0.8868	15:54248979	False
15	rs2616869	54248979	A	ADD	61729	1.002	0.1684	0.8662	15:54248979	False
15	rs17183491	54252055	C	ADD	61729	0.9893	-0.5013	0.6161	15:54252055	False
15	rs1478176	54252404	T	ADD	61749	1.022	1.861	0.06277999999999999	15:54252404	False
15	rs9972357	54260920	C	ADD	61720	0.9934	-0.18	0.8572	15:54260920	False
15	rs2725580	54262714	G	ADD	61689	0.9839	-1.3969999999999998	0.1625	15:54262714	False
15	rs2725582	54263967	A	ADD	61752	0.9885	-0.9231	0.35600000000000004	15:54263967	False
15	rs115697057	54266865	G	ADD	61731	0.9481	-1.14	0.2542	15:54266865	False
15	rs56974799	54267069	C	ADD	61739	0.9839	-0.7058	0.4803	15:54267069	False
15	rs2725585	54268002	A	ADD	61741	0.9904	-0.8377	0.4022	15:54268002	False
15	JHU_15.54268653	54268654	C	ADD	61725	1.02	1.704	0.08835	15:54268654	False
15	rs7175118	54269839	A	ADD	61734	1.02	1.739	0.08209	15:54269839	False
15	rs10518746	54273875	T	ADD	61719	0.9849	-0.8299	0.4066	15:54273875	False
15	rs2251384	54275227	C	ADD	61739	0.9869	-1.08	0.2802	15:54275227	False
15	rs2616911	54275853	T	ADD	61601	0.9893	-0.8638	0.3877	15:54275853	False
15	JHU_15.54278473	54278474	A	ADD	61560	1.018	1.222	0.2215	15:54278474	False
15	rs991073	54279919	T	ADD	61742	0.9847	-0.4253	0.6706	15:54279919	False
15	rs2725594	54280811	G	ADD	61735	1.01	0.8774	0.3803	15:54280811	False
15	JHU_15.54287661	54287662	G	ADD	60181	1.013	0.9405	0.34700000000000003	15:54287662	False
15	rs11852347	54288527	G	ADD	61739	0.9689	-1.74	0.08182	15:54288527	False
15	rs1904110	54288847	C	ADD	61740	0.9913	-0.7538	0.451	15:54288847	False
15	rs138274726	54289188	C	ADD	60573	1.0190000000000001	0.4604	0.6452	15:54289188	False
15	rs11856192	54289389	T	ADD	61738	1.006	0.4997	0.6173	15:54289389	False
15	JHU_15.54292992	54292993	C	ADD	60960	0.9747	-0.8697	0.3845	15:54292993	False
15	rs12591804	54295097	A	ADD	61286	1.005	0.435	0.6635	15:54295097	False
15	rs2565210	54298027	A	ADD	61749	1.023	1.006	0.3142	15:54298027	False
15	rs10518749	54298305	G	ADD	61739	1.024	1.392	0.1639	15:54298305	False
15	rs12904759	54304015	A	ADD	61747	0.9777	-1.133	0.2573	15:54304015	False
15	rs16973971	54304560	A	ADD	60860	1.025	1.452	0.1466	15:54304560	False
15	rs12911018	54304894	C	ADD	61748	1.008	0.6086	0.5428	15:54304894	False
15	exm1163422	54307925	T	ADD	61737	1.0070000000000001	0.2172	0.8281	15:54307925	False
15	rs8035080	54308487	A	ADD	61750	1.001	0.0827	0.9341	15:54308487	False
15	rs11631632	54311205	A	ADD	61732	0.9967	-0.2866	0.7744	15:54311205	False
15	rs58615732	54315480	A	ADD	61745	1.006	0.2374	0.8124	15:54315480	False
15	rs2163197	54318940	A	ADD	61683	0.9751	-1.368	0.1712	15:54318940	False
15	rs17732069	54321606	T	ADD	61744	0.9693	-1.68	0.09287000000000001	15:54321606	False
15	rs12917513	54321728	T	ADD	61714	0.9942	-0.3871	0.6987	15:54321728	False
15	rs112291746	54323666	T	ADD	61516	1.022	1.214	0.2248	15:54323666	False
15	JHU_15.54325326	54325327	G	ADD	61642	1.015	0.7012	0.4832	15:54325327	False
15	rs66525372	54328556	C	ADD	61737	1.022	0.9805	0.3268	15:54328556	False
15	rs2288620	54329093	G	ADD	61729	0.9922	-0.564	0.5727	15:54329093	False
15	JHU_15.54329768	54329769	T	ADD	60936	1.03	1.33	0.1836	15:54329769	False
15	JHU_15.54332198	54332199	C	ADD	61734	1.006	0.4977	0.6187	15:54332199	False
15	JHU_15.54335896	54335897	A	ADD	61714	1.012	0.6308	0.5282	15:54335897	False
15	rs1897033	54336039	A	ADD	61741	1.02	1.5019999999999998	0.1331	15:54336039	False
15	JHU_15.54336414	54336415	G	ADD	61714	0.9729	-2.302	0.02134	15:54336415	False	chrX	17448893-17448941	33.0	80.9	1-50	49.0	JHU_15.54336414	True
15	JHU_15.54336661	54336662	G	ADD	61730	1.013	0.7205	0.4712	15:54336662	False
15	JHU_15.54339205	54339206	A	ADD	61730	0.9619	-1.093	0.2746	15:54339206	False
15	rs2163195	54340070	A	ADD	61651	1.002	0.1917	0.848	15:54340070	False
15	rs2115825	54340428	A	ADD	61750	1.012	1.063	0.2879	15:54340428	False
15	rs7495771	54340951	G	ADD	61734	1.011	0.9723	0.3309	15:54340951	False
15	exm-rs1897031	54341465	C	ADD	61668	1.0090000000000001	0.5329	0.5941	15:54341465	False
15	rs11071017	54343188	G	ADD	61742	1.018	1.43	0.1526	15:54343188	False
15	rs34181342	54343466	G	ADD	61745	1.002	0.1444	0.8852	15:54343466	False
15	JHU_15.54343594	54343595	C	ADD	61729	1.021	0.7396	0.4596	15:54343595	False
15	JHU_15.54343860	54343861	A	ADD	61715	1.0070000000000001	0.3998	0.6893	15:54343861	False
15	rs7168151	54348185	G	ADD	61733	0.982	-1.1159999999999999	0.2644	15:54348185	False
15	JHU_15.54355139	54355140	C	ADD	61735	0.9978	-0.06788999999999999	0.9459	15:54355140	False
15	JHU_15.54355483	54355484	T	ADD	61736	1.0270000000000001	2.031	0.0422	15:54355484	False
15	rs10518754	54358455	G	ADD	61740	0.9879	-0.777	0.4371	15:54358455	False
15	rs11071022	54362477	T	ADD	61748	1.012	1.024	0.3058	15:54362477	False
15	rs2082114	54362933	T	ADD	61734	0.9813	-0.8781	0.3799	15:54362933	False
15	rs1897023	54368844	C	ADD	61609	1.036	2.515	0.011909999999999999	15:54368844	False
15	JHU_15.54372201	54372202	G	ADD	61055	1.016	1.374	0.1694	15:54372202	False
15	rs11853343	54374054	T	ADD	61732	0.9788	-0.6919	0.489	15:54374054	False
15	rs4644804	54376814	A	ADD	61727	1.016	1.386	0.1658	15:54376814	False
15	rs11071033	54380200	T	ADD	61732	1.015	1.294	0.1956	15:54380200	False
15	rs12594549	54387319	G	ADD	61743	1.0	0.027630000000000002	0.978	15:54387319	False
15	rs1897014	54388918	C	ADD	61745	0.9685	-2.448	0.014369999999999999	15:54388918	False
15	rs1897013	54389126	G	ADD	61714	0.9853	-0.9054	0.3653	15:54389126	False
15	rs11071038	54389871	C	ADD	61749	0.9974	-0.2191	0.8266	15:54389871	False
15	rs11636356	54392343	T	ADD	61698	0.9838	-0.9901	0.3221	15:54392343	False
15	rs1897007	54392803	G	ADD	61745	1.047	3.443	0.0005762	15:54392803	False
15	rs75569262	54394570	G	ADD	61729	1.055	1.7830000000000001	0.07462	15:54394570	False
15	rs1897006	54397147	T	ADD	61729	1.048	1.5419999999999998	0.1231	15:54397147	False
15	rs72742567	54397294	A	ADD	61581	0.9941	-0.1949	0.8455	15:54397294	False
15	JHU_15.54397851	54397852	G	ADD	61729	1.038	1.256	0.2092	15:54397852	False
15	JHU_15.54398393	54398394	A	ADD	61609	0.9590000000000001	-0.9831	0.3255	15:54398394	False
15	rs28738092	54401249	G	ADD	61749	0.9883	-1.028	0.3042	15:54401249	False
15	JHU_15.54403195	54403196	T	ADD	61741	0.9709	-1.264	0.2062	15:54403196	False
15	rs117745345	54404346	A	ADD	61695	0.9584	-1.785	0.07432000000000001	15:54404346	False
15	rs12904229	54407474	G	ADD	61722	1.024	1.538	0.1241	15:54407474	False
15	rs79862250	54411857	C	ADD	61702	0.9518	-1.137	0.2555	15:54411857	False
15	rs7179928	54412659	T	ADD	61742	0.9963	-0.3185	0.7501	15:54412659	False
15	JHU_15.54413783	54413784	T	ADD	61682	0.9869	-0.7052	0.4807	15:54413784	False
15	JHU_15.54423804	54423805	C	ADD	61705	0.9989	-0.060520000000000004	0.9517	15:54423805	False
15	rs4774684	54425406	A	ADD	61643	0.9903	-0.8129	0.4163	15:54425406	False
15	rs148968633	54427047	G	ADD	60892	1.022	0.4592	0.6461	15:54427047	False
15	rs12591326	54434868	C	ADD	61746	0.9878	-1.028	0.3039	15:54434868	False
15	rs2115833	54440511	C	ADD	61710	0.992	-0.6065	0.5442	15:54440511	False
15	rs1864421	54442615	T	ADD	61669	1.015	1.179	0.2384	15:54442615	False
15	rs12440161	54443423	C	ADD	61748	0.9966	-0.2954	0.7677	15:54443423	False
15	JHU_15.54447334	54447335	G	ADD	61739	1.148	3.0839999999999996	0.0020440000000000002	15:54447335	False
15	rs1897058	54448320	G	ADD	61707	1.001	0.05248	0.9581	15:54448320	False
15	JHU_15.54456353	54456354	G	ADD	60486	0.9878	-1.055	0.2914	15:54456354	False
15	rs75808148	54457796	T	ADD	61669	0.9582	-1.053	0.2922	15:54457796	False
15	rs72746100	54458998	T	ADD	61746	1.0290000000000001	1.078	0.281	15:54458998	False
15	rs12911041	54459730	G	ADD	61489	0.9840000000000001	-1.203	0.22899999999999998	15:54459730	False
15	rs7164985	54461694	A	ADD	61717	0.9836	-1.444	0.1487	15:54461694	False
15	rs12902957	54462012	G	ADD	61741	0.9861	-0.978	0.3281	15:54462012	False
15	JHU_15.54462188	54462189	T	ADD	61327	1.0270000000000001	1.9969999999999999	0.045880000000000004	15:54462189	False
15	JHU_15.54462205	54462206	A	ADD	61587	1.015	0.4794	0.6317	15:54462206	False
15	JHU_15.54466572	54466573	A	ADD	61652	0.9842	-0.5916	0.5541	15:54466573	False
15	rs72748217	54468879	T	ADD	61607	0.9940000000000001	-0.446	0.6556	15:54468879	False
15	rs961266	54471130	C	ADD	61729	0.9893	-0.7463	0.4555	15:54471130	False
15	rs8038822	54473080	C	ADD	61726	0.991	-0.6635	0.507	15:54473080	False	chrX	90760073-90760124	38.0	91.4	2-50	48.0	rs8038822	True
15	rs8040235	54473139	C	ADD	61721	0.9786	-0.7941	0.4272	15:54473139	False
15	rs8036265	54476135	A	ADD	61732	0.9927	-0.5748	0.5654	15:54476135	False
15	JHU_15.54478763	54478764	C	ADD	61337	0.9774	-0.8201	0.4122	15:54478764	False
15	rs1897040	54479547	T	ADD	61751	1.014	1.197	0.2312	15:54479547	False
15	rs1897034	54481392	G	ADD	61249	0.9929	-0.5168	0.6053	15:54481392	False
15	rs11637801	54481428	A	ADD	61741	1.0090000000000001	0.8034	0.4218	15:54481428	False
15	rs17732975	54484539	A	ADD	61733	1.013	0.4077	0.6835	15:54484539	False
15	rs1991574	54484950	A	ADD	61365	0.9928	-0.5254	0.5993	15:54484950	False
15	rs16974296	54485789	T	ADD	61746	1.021	1.56	0.1188	15:54485789	False
15	rs8027981	54486909	T	ADD	61739	0.9774	-0.8466	0.3972	15:54486909	False
15	rs12440360	54491059	C	ADD	61716	0.9946	-0.4733	0.636	15:54491059	False
15	rs59449072	54502503	C	ADD	60364	1.0090000000000001	0.2773	0.7816	15:54502503	False
15	rs8038935	54503072	G	ADD	61744	0.9887	-0.9912	0.3216	15:54503072	False
15	rs2414295	54504817	C	ADD	61730	0.9944	-0.4443	0.6569	15:54504817	False
15	rs4503740	54505896	C	ADD	61653	0.9974	-0.1992	0.8421	15:54505896	False
15	rs12912379	54506145	T	ADD	61741	1.023	1.74	0.08182	15:54506145	False
15	JHU_15.54507868	54507869	T	ADD	61705	1.004	0.2404	0.81	15:54507869	False
15	JHU_15.54507898	54507899	A	ADD	61737	1.037	1.2930000000000001	0.1961	15:54507899	False
15	JHU_15.54508088	54508089	T	ADD	61734	0.9835	-1.2790000000000001	0.2008	15:54508089	False
15	JHU_15.54508496	54508497	A	ADD	61735	0.973	-1.521	0.1281	15:54508497	False
15	JHU_15.54508593	54508594	T	ADD	61728	1.099	2.489	0.0128	15:54508594	False
15	JHU_15.54508666	54508667	T	ADD	61739	1.046	1.7209999999999999	0.08516	15:54508667	False
15	rs35087918	54514346	G	ADD	61652	1.032	2.0140000000000002	0.04397	15:54514346	False
15	rs8023764	54523154	G	ADD	61749	1.006	0.2969	0.7665	15:54523154	False
15	rs12917522	54526210	T	ADD	61742	0.9878	-0.9574	0.3383	15:54526210	False
15	JHU_15.54526457	54526458	A	ADD	61635	1.0390000000000001	2.614	0.008953000000000001	15:54526458	False
15	rs11856476	54527011	T	ADD	61744	0.99	-0.7546	0.4505	15:54527011	False
15	rs11071063	54531423	T	ADD	61742	0.9896	-0.2958	0.7674	15:54531423	False
15	rs16974346	54532000	G	ADD	61745	1.002	0.1201	0.9044	15:54532000	False
15	JHU_15.54533015	54533016	T	ADD	61718	1.004	0.1937	0.8464	15:54533016	False
15	JHU_15.54533030	54533031	C	ADD	61730	1.003	0.1408	0.888	15:54533031	False
15	rs12912762	54533887	A	ADD	61090	1.006	0.4611	0.6447	15:54533887	False
15	rs73411939	54534698	T	ADD	61710	1.012	0.6234	0.5329999999999999	15:54534698	False
15	rs147993006	54535144	C	ADD	61728	1.008	0.1819	0.8556	15:54535144	False
15	rs4774690	54536946	C	ADD	61557	0.9940000000000001	-0.4651	0.6419	15:54536946	False
15	JHU_15.54538037	54538038	G	ADD	60974	1.034	0.8971	0.3697	15:54538038	False
15	rs12901994	54540557	A	ADD	61734	1.003	0.2749	0.7834	15:54540557	False
15	rs12902903	54540592	G	ADD	61510	0.982	-1.1640000000000001	0.2445	15:54540592	False
15	JHU_15.54541425	54541426	A	ADD	61732	1.026	1.6	0.1096	15:54541426	False
15	rs16974390	54541750	T	ADD	61726	1.0270000000000001	1.609	0.1075	15:54541750	False
15	rs56002016	54546243	T	ADD	61700	1.064	2.346	0.01898	15:54546243	False
15	rs12908409	54548816	C	ADD	61742	0.9891	-0.8286	0.4074	15:54548816	False
15	rs11071065	54554600	T	ADD	61728	1.013	1.091	0.2754	15:54554600	False
15	rs12917198	54556063	T	ADD	61707	1.006	0.4796	0.6315	15:54556063	False
15	rs76096558	54559475	A	ADD	60682	1.026	1.848	0.06457	15:54559475	False
15	rs117450778	54565580	A	ADD	61739	0.9849	-0.3527	0.7243	15:54565580	False
15	rs4776219	54566323	T	ADD	61738	1.0090000000000001	0.7399	0.4594	15:54566323	False
15	JHU_15.54567301	54567302	T	ADD	61639	1.028	0.868	0.3854	15:54567302	False
15	rs150291607	54576323	A	ADD	61716	1.001	0.01886	0.985	15:54576323	False	chrX	27324363-27324525	45.0	96.0	0-50	50.0	rs150291607	True
15	rs17818362	54578561	G	ADD	61714	1.01	0.4194	0.6749	15:54578561	False
15	JHU_15.54585053	54585054	A	ADD	61491	1.048	1.22	0.2226	15:54585054	False
15	rs11635437	54586504	G	ADD	61627	1.0090000000000001	0.7684	0.4423	15:54586504	False
15	rs7171614	54588348	G	ADD	61703	0.9251	-1.416	0.1568	15:54588348	False
15	JHU_15.54591923	54591924	C	ADD	61739	1.034	0.8138	0.4157	15:54591924	False
15	rs7164993	54592355	C	ADD	61747	0.9798	-1.3159999999999998	0.1881	15:54592355	False
15	rs8035356	54593512	A	ADD	60791	0.9951	-0.3798	0.7041	15:54593512	False
15	rs74667009	54595217	T	ADD	61738	0.9939	-0.2632	0.7924	15:54595217	False
15	rs28435957	54596134	A	ADD	61750	1.013	0.9595	0.3373	15:54596134	False
15	rs4471623	54596523	A	ADD	61725	1.002	0.1285	0.8978	15:54596523	False
15	rs11632432	54597117	G	ADD	60949	0.9985	-0.09722	0.9226	15:54597117	False
15	rs56944681	54599646	A	ADD	61747	1.005	0.3455	0.7297	15:54599646	False
15	rs12443276	54599960	G	ADD	61736	0.9538	-2.322	0.02025	15:54599960	False
15	rs12914619	54603094	A	ADD	61724	0.9849	-0.9746	0.3297	15:54603094	False
15	rs35926155	54604477	G	ADD	61610	0.9812	-0.8378	0.4022	15:54604477	False
15	JHU_15.54606277	54606278	C	ADD	61162	1.003	0.2416	0.8091	15:54606278	False
15	rs28563057	54608462	C	ADD	61662	0.9914	-0.7525	0.4518	15:54608462	False
15	rs116889333	54608781	A	ADD	61728	1.022	0.4855	0.6273	15:54608781	False
15	rs994244	54609467	A	ADD	61663	1.001	0.07705	0.9386	15:54609467	False
15	rs16974503	54611423	A	ADD	61746	1.011	0.4862	0.6268	15:54611423	False
15	rs716967	54613122	G	ADD	61729	1.0	0.03642	0.9709	15:54613122	False
15	JHU_15.54613257	54613258	T	ADD	61701	1.01	0.2362	0.8133	15:54613258	False	chrX	100142961-100143335	35.0	86.0	0-50	50.0	JHU_15.54613257	True
15	rs75416624	54617297	G	ADD	61517	1.0	0.008228000000000001	0.9934	15:54617297	False
15	JHU_15.54621655	54621656	C	ADD	61715	1.004	0.2117	0.8323	15:54621656	False
15	rs1398003	54623246	T	ADD	61736	1.012	0.9976	0.3185	15:54623246	False
15	JHU_15.54623775	54623776	T	ADD	61741	0.9996	-0.01294	0.9897	15:54623776	False
15	rs11856987	54624313	A	ADD	61708	1.0170000000000001	1.329	0.1839	15:54624313	False
15	rs1511786	54625376	C	ADD	61603	1.0070000000000001	0.5429999999999999	0.5871	15:54625376	False
15	rs1849210	54625740	C	ADD	61748	0.9982	-0.1274	0.8987	15:54625740	False
15	rs73415727	54628821	T	ADD	61635	0.9615	-2.494	0.012629999999999999	15:54628821	False
15	rs7176207	54629175	C	ADD	61734	0.9789	-1.787	0.07391	15:54629175	False
15	rs113474335	54635627	A	ADD	61237	0.9892	-0.4654	0.6416	15:54635627	False
15	rs80137233	54635952	G	ADD	61700	0.9867	-0.5749	0.5654	15:54635952	False
15	rs117078663	54636286	G	ADD	61746	0.9607	-0.7243	0.4689	15:54636286	False
15	rs958760	54636344	C	ADD	61747	1.0070000000000001	0.5347	0.5929	15:54636344	False
15	rs8030739	54636532	A	ADD	61750	1.0	0.03003	0.976	15:54636532	False
15	rs11633514	54638232	T	ADD	61712	0.9936	-0.2676	0.789	15:54638232	False
15	JHU_15.54639171	54639172	C	ADD	61726	0.9916	-0.3497	0.7266	15:54639172	False
15	rs34419514	54639565	A	ADD	61634	0.9984	-0.1149	0.9086	15:54639565	False
15	rs118142301	54641932	A	ADD	61720	1.034	0.9295	0.3526	15:54641932	False
15	rs73415771	54642057	C	ADD	61734	0.998	-0.08241	0.9343	15:54642057	False
15	JHU_15.54644554	54644555	T	ADD	61730	1.036	1.013	0.3111	15:54644555	False
15	rs7172089	54646282	T	ADD	61745	0.9718	-2.478	0.01321	15:54646282	False
15	rs1588586	54651905	C	ADD	61715	0.9578	-1.08	0.2803	15:54651905	False	chrX	35285953-35285996	29.0	83.8	7-50	43.0	rs1588586	True
15	JHU_15.54653941	54653942	T	ADD	61748	0.9631	-2.5669999999999997	0.01025	15:54653942	False
15	rs1511789	54654760	A	ADD	61708	1.0170000000000001	1.327	0.1846	15:54654760	False
15	rs6493678	54655185	A	ADD	61729	0.9718	-2.4859999999999998	0.01291	15:54655185	False
15	JHU_15.54657345	54657346	T	ADD	61735	0.9819	-0.4021	0.6876	15:54657346	False
15	rs77053491	54658008	T	ADD	61442	1.002	0.0405	0.9677	15:54658008	False
15	rs74514595	54660371	T	ADD	61745	0.8885	-3.083	0.0020510000000000003	15:54660371	False
15	JHU_15.54661393	54661394	T	ADD	61486	0.9975	-0.1858	0.8526	15:54661394	False
15	rs1849211	54665009	A	ADD	61744	0.9866	-0.8024	0.4223	15:54665009	False
15	rs74422563	54668910	G	ADD	61717	0.9516	-1.4509999999999998	0.1468	15:54668910	False
15	rs72732798	54670902	A	ADD	61699	1.032	1.036	0.3	15:54670902	False
15	rs117386253	54673411	T	ADD	61714	1.07	1.73	0.08365	15:54673411	False
15	rs62010062	54677757	G	ADD	61580	1.0290000000000001	0.6719	0.5016	15:54677757	False
15	rs562918	54677986	A	ADD	61714	1.013	1.087	0.27699999999999997	15:54677986	False	chrX	28079013-28079058	37.0	91.2	5-50	45.0	rs562918	True
15	rs573320	54678314	A	ADD	61747	0.9979	-0.1528	0.8785	15:54678314	False
15	exm-rs10518765	54680632	C	ADD	61705	1.018	1.229	0.2191	15:54680632	False
15	JHU_15.54681401	54681402	C	ADD	61710	0.9877	-0.5417	0.588	15:54681402	False
15	rs489526	54685463	G	ADD	61696	1.002	0.1546	0.8771	15:54685463	False
15	rs77885493	54694270	G	ADD	61727	1.048	1.111	0.2666	15:54694270	False
15	rs6493680	54702193	G	ADD	61412	1.001	0.08201	0.9346	15:54702193	False	chrX	123433022-123433072	38.0	88.0	0-50	50.0	rs6493680	True
15	JHU_15.54705787	54705788	T	ADD	61257	1.01	0.2485	0.8037	15:54705788	False
15	rs72734715	54706491	G	ADD	61668	0.985	-0.5429999999999999	0.5871	15:54706491	False
15	15:54709083-GA	54709083	A	ADD	61730	1.008	0.20199999999999999	0.8399	15:54709083	False
15	rs937896	54710056	G	ADD	61713	1.004	0.2803	0.7793	15:54710056	False
15	rs73417797	54710777	G	ADD	61732	0.9348	-2.6889999999999996	0.007164	15:54710777	False
15	JHU_15.54710887	54710888	C	ADD	61724	0.9805	-0.6658	0.5055	15:54710888	False
15	rs72734779	54711601	G	ADD	61715	1.036	2.017	0.04371	15:54711601	False
15	rs11857095	54715699	T	ADD	61736	0.9990000000000001	-0.06614	0.9473	15:54715699	False
15	rs11857099	54715768	G	ADD	61735	0.9967	-0.2445	0.8068	15:54715768	False
15	rs17237606	54722335	G	ADD	61637	1.0	0.03595	0.9713	15:54722335	False
15	rs72736506	54729176	G	ADD	61749	0.988	-0.2885	0.773	15:54729176	False
15	JHU_15.54729499	54729500	T	ADD	61723	0.9851	-0.7073	0.4794	15:54729500	False
15	rs2414313	54745309	G	ADD	61691	1.028	1.82	0.06873	15:54745309	False
15	rs4419007	54746412	A	ADD	61694	0.9408	-1.315	0.1884	15:54746412	False
15	JHU_15.54746998	54746999	C	ADD	61738	1.0070000000000001	0.1893	0.8498	15:54746999	False
15	rs10744957	54753968	G	ADD	61732	0.9982	-0.1269	0.899	15:54753968	False
15	rs72736522	54758245	T	ADD	61715	1.026	1.659	0.09722	15:54758245	False
15	rs12916571	54773989	C	ADD	61546	1.001	0.05995	0.9522	15:54773989	False
15	rs8023474	54774436	T	ADD	61340	0.9891	-0.9261	0.3544	15:54774436	False
15	JHU_15.54776165	54776166	G	ADD	61246	0.9881	-1.004	0.3152	15:54776166	False
15	rs556837	54780599	A	ADD	61749	0.9961	-0.336	0.7369	15:54780599	False
15	JHU_15.54794186	54794187	T	ADD	61708	1.0170000000000001	0.465	0.642	15:54794187	False
15	rs1818710	54794278	C	ADD	61735	0.9806	-1.702	0.08874	15:54794278	False
15	rs7172056	54794362	G	ADD	61715	0.9706	-2.2230000000000003	0.026180000000000002	15:54794362	False
15	rs663929	54796677	G	ADD	61735	0.9903	-0.8322	0.4053	15:54796677	False
15	JHU_15.54797847	54797848	A	ADD	61536	1.022	1.506	0.1321	15:54797848	False
15	JHU_15.54797916	54797917	C	ADD	61739	0.9298	-3.089	0.002012	15:54797917	False
15	rs521375	54802017	T	ADD	61641	1.013	0.8529	0.3937	15:54802017	False
15	rs495769	54802523	T	ADD	61741	1.006	0.4691	0.639	15:54802523	False
15	rs9920072	54804450	T	ADD	61718	0.9863	-0.8514	0.3946	15:54804450	False
15	rs624071	54805080	G	ADD	61693	1.011	0.9053	0.3653	15:54805080	False
15	rs9920446	54805971	A	ADD	61721	0.9939	-0.4384	0.6611	15:54805971	False
15	rs72738431	54806300	T	ADD	61481	0.9853	-1.072	0.2837	15:54806300	False
15	JHU_15.54810554	54810555	G	ADD	61719	0.9712	-1.405	0.16	15:54810555	False
15	rs1402111	54811851	T	ADD	61739	0.9942	-0.4415	0.6589	15:54811851	False
15	rs62022402	54813403	C	ADD	61723	1.016	0.6209	0.5347	15:54813403	False
15	rs2899546	54827176	A	ADD	61742	1.01	0.8536	0.3933	15:54827176	False
15	rs62022206	54843101	T	ADD	61751	1.022	0.8817	0.3779	15:54843101	False
15	JHU_15.54847739	54847740	A	ADD	61738	1.025	0.9964	0.3191	15:54847740	False
15	JHU_15.54860682	54860683	T	ADD	61720	1.028	1.094	0.2741	15:54860683	False
15	rs12909682	54867965	T	ADD	61737	1.005	0.4464	0.6553	15:54867965	False
15	rs2553218	54868668	T	ADD	61727	1.0090000000000001	0.7681	0.4424	15:54868668	False
15	rs8040774	54871104	T	ADD	61724	1.015	1.262	0.207	15:54871104	False
15	rs79027249	54873404	G	ADD	61737	0.9996	-0.01441	0.9885	15:54873404	False
15	rs2681954	54876212	C	ADD	61727	1.012	1.055	0.2915	15:54876212	False
15	rs72740022	54878650	A	ADD	61739	1.016	0.4775	0.633	15:54878650	False
15	rs148795062	54880003	T	ADD	61739	0.9271	-1.798	0.07221	15:54880003	False
15	rs2414325	54888537	C	ADD	61738	0.9995	-0.04548	0.9637	15:54888537	False
15	rs2414327	54891816	G	ADD	61727	0.981	-1.555	0.1199	15:54891816	False
15	rs6493693	54892583	G	ADD	61685	1.032	1.986	0.04704	15:54892583	False
15	rs72740038	54902704	A	ADD	61742	0.8953	-2.593	0.009525	15:54902704	False
15	rs12592900	54903895	C	ADD	61725	0.9799	-1.681	0.09276000000000001	15:54903895	False
15	exm2267772	54904392	A	ADD	61747	0.9953	-0.4095	0.6822	15:54904392	False
15	JHU_15.54907618	54907619	C	ADD	61741	1.033	0.6578	0.5107	15:54907619	False
15	rs2553225	54912500	C	ADD	61365	0.9827	-1.3940000000000001	0.1632	15:54912500	False
15	rs10518774	54913174	T	ADD	61722	0.9967	-0.2896	0.7721	15:54913174	False
15	rs1520411	54919047	T	ADD	61737	0.9799	-1.6840000000000002	0.09218	15:54919047	False
15	rs2460608	54921692	A	ADD	61710	0.9833	-1.361	0.1735	15:54921692	False
15	rs141108370	54924017	G	ADD	61636	0.9229	-1.662	0.09652999999999999	15:54924017	False
15	rs3985779	54927795	T	ADD	61731	0.9785	-1.706	0.08806	15:54927795	False
15	rs7173347	54931370	C	ADD	61725	0.9809	-0.6779999999999999	0.4978	15:54931370	False
15	rs75533057	54932212	A	ADD	61729	0.996	-0.1286	0.8976	15:54932212	False
15	JHU_15.54932305	54932306	G	ADD	61741	0.9824	-1.405	0.16	15:54932306	False
15	JHU_15.54933198	54933199	C	ADD	61566	1.0190000000000001	1.042	0.2975	15:54933199	False
15	rs142677935	54933983	T	ADD	61698	0.97	-0.6118	0.5407	15:54933983	False
15	rs72741724	54936391	C	ADD	61543	0.9907	-0.4462	0.6554	15:54936391	False
15	rs11853727	54943193	A	ADD	61738	0.9877	-1.065	0.2867	15:54943193	False	chrX	78747815-78747858	35.0	90.7	7-50	43.0	rs11853727	True
15	rs2414342	54946209	C	ADD	61672	1.022	1.205	0.2282	15:54946209	False
15	JHU_15.54954549	54954550	T	ADD	61721	0.9836	-1.426	0.1539	15:54954550	False
15	rs12901398	54957757	G	ADD	61427	0.9812	-1.641	0.1007	15:54957757	False	chrX	108870250-108870390	43.0	94.0	0-50	50.0	rs12901398	True
15	JHU_15.54967999	54968000	A	ADD	61745	0.991	-0.4418	0.6586	15:54968000	False
15	JHU_15.54968550	54968551	C	ADD	60345	1.001	0.039939999999999996	0.9681	15:54968551	False
15	rs11853678	54973014	T	ADD	61601	0.9974	-0.1655	0.8685	15:54973014	False
15	JHU_15.54973584	54973585	G	ADD	61692	1.02	1.119	0.263	15:54973585	False
15	rs28885225	54975678	C	ADD	61740	0.9858	-1.237	0.2161	15:54975678	False
15	rs16975103	54982471	C	ADD	61726	1.003	0.2306	0.8176	15:54982471	False
15	rs34033580	54983347	T	ADD	61751	0.9789	-1.626	0.1039	15:54983347	False
15	rs11629622	54984032	A	ADD	61748	1.001	0.06956	0.9445	15:54984032	False
15	rs12904751	54985110	T	ADD	61686	0.9766	-1.891	0.058679999999999996	15:54985110	False
15	JHU_15.54987946	54987947	A	ADD	61705	0.9943	-0.2947	0.7682	15:54987947	False
15	rs117929298	54988061	A	ADD	61737	0.9978	-0.05993	0.9522	15:54988061	False
15	rs117148789	54988934	C	ADD	61703	1.01	0.3661	0.7143	15:54988934	False
15	rs76417225	54989795	A	ADD	61741	1.013	0.5019	0.6157	15:54989795	False
15	JHU_15.54998315	54998316	A	ADD	61727	0.997	-0.1073	0.9146	15:54998316	False
15	rs117987223	54999455	A	ADD	61722	1.034	1.058	0.2899	15:54999455	False
15	rs4500668	55002218	C	ADD	61728	0.9946	-0.19	0.8493	15:55002218	False
15	rs10518777	55002524	A	ADD	61705	0.9875	-1.094	0.2741	15:55002524	False
15	JHU_15.55009933	55009934	A	ADD	61541	0.9902	-0.3368	0.7362	15:55009934	False
15	rs10851576	55010156	A	ADD	61743	1.01	0.8207	0.4118	15:55010156	False
15	JHU_15.55012962	55012963	A	ADD	61735	1.015	0.4819	0.6299	15:55012963	False
15	rs12910709	55013967	A	ADD	61749	0.9907	-0.6364	0.5245	15:55013967	False
15	rs7181788	55015367	T	ADD	61560	0.9871	-0.7675	0.4428	15:55015367	False	chrX	101666401-101666445	33.0	97.3	8-50	42.0	rs7181788	True
15	rs147712541	55017142	T	ADD	61674	1.094	1.68	0.09293	15:55017142	False
15	rs16975213	55028331	G	ADD	61749	0.9888	-0.5243	0.6	15:55028331	False
15	rs973502	55028675	C	ADD	61740	0.9988	-0.07327	0.9416	15:55028675	False
15	rs2062640	55029974	G	ADD	61722	0.9971	-0.1586	0.8739	15:55029974	False
15	JHU_15.55030299	55030300	G	ADD	61218	0.9964	-0.2477	0.8044	15:55030300	False
15	JHU_15.55032850	55032851	A	ADD	61737	0.9987	-0.04235	0.9662	15:55032851	False
15	rs7176868	55048113	G	ADD	61562	0.9992	-0.06238	0.9503	15:55048113	False	chrX	117697686-117698117	36.0	87.5	0-50	50.0	rs7176868	True
15	JHU_15.55061860	55061861	C	ADD	61729	0.9925	-0.6266	0.5309	15:55061861	False
15	rs8028280	55064099	G	ADD	61741	0.9868	-1.003	0.3156	15:55064099	False
15	rs2651750	55064630	C	ADD	61731	0.9936	-0.4748	0.6349	15:55064630	False
15	rs2695672	55065821	G	ADD	61729	0.9882	-1.0270000000000001	0.3044	15:55065821	False
15	rs78353908	55065926	T	ADD	61725	1.005	0.3125	0.7546	15:55065926	False
15	rs8029702	55068100	T	ADD	61656	1.034	0.6159	0.5379	15:55068100	False
15	JHU_15.55071755	55071756	T	ADD	60099	0.9851	-0.7073	0.4794	15:55071756	False
15	rs11629480	55078723	T	ADD	61700	0.9976	-0.1214	0.9034	15:55078723	False
15	rs2695674	55079567	C	ADD	61725	0.9824	-0.846	0.3975	15:55079567	False
15	JHU_15.55082451	55082452	C	ADD	61545	0.9936	-0.5173	0.6049	15:55082452	False
15	rs1846914	55083180	A	ADD	61739	0.9918	-0.6667	0.505	15:55083180	False
15	rs75332176	55084360	G	ADD	61488	0.9839	-0.6478	0.5171	15:55084360	False
15	rs924552	55086936	T	ADD	61712	0.9994	-0.03809	0.9696	15:55086936	False
15	rs79606653	55087518	G	ADD	61738	0.9826	-1.04	0.2984	15:55087518	False
15	rs75221706	55088365	T	ADD	61724	1.003	0.07168	0.9429	15:55088365	False
15	rs8033227	55089494	G	ADD	61730	0.9888	-0.4471	0.6548	15:55089494	False
15	rs1501398	55090357	A	ADD	61736	1.013	1.156	0.2478	15:55090357	False
15	rs12439151	55094558	C	ADD	61741	0.9855	-0.9714	0.3314	15:55094558	False
15	rs992348	55099758	C	ADD	61713	0.9927	-0.5925	0.5535	15:55099758	False
15	rs2695681	55099981	A	ADD	61701	0.9808	-0.9123	0.3616	15:55099981	False
15	rs1501381	55105416	A	ADD	61633	0.9822	-1.541	0.1233	15:55105416	False
15	rs1546270	55109916	T	ADD	61686	0.9851	-0.6678	0.5042	15:55109916	False
15	rs28442057	55110958	T	ADD	61746	0.9902	-0.8088	0.4186	15:55110958	False
15	rs35839641	55112746	C	ADD	61733	0.9925	-0.6174	0.537	15:55112746	False
15	JHU_15.55115717	55115718	G	ADD	61735	0.9709	-0.6617	0.5082	15:55115718	False
15	rs12910824	55117545	A	ADD	59244	0.9811	-1.382	0.16699999999999998	15:55117545	False	chrX	90327775-90327819	31.0	88.9	5-50	45.0	rs12910824	True
15	rs8041529	55118892	C	ADD	61746	1.012	1.02	0.3078	15:55118892	False
15	rs12916632	55118942	T	ADD	61734	1.018	1.273	0.2029	15:55118942	False
15	rs10518784	55121519	T	ADD	61689	0.9896	-0.7822	0.4341	15:55121519	False
15	rs17237955	55123107	C	ADD	61753	0.9993	-0.05959	0.9525	15:55123107	False
15	JHU_15.55125050	55125051	C	ADD	60157	1.018	0.3716	0.7102	15:55125051	False
15	rs8025011	55125380	T	ADD	61705	1.024	1.5519999999999998	0.1206	15:55125380	False
15	rs2062641	55125571	T	ADD	61725	1.005	0.3211	0.7481	15:55125571	False
15	rs115494583	55129926	C	ADD	61733	0.9963	-0.08411	0.9329999999999999	15:55129926	False
15	rs2721129	55133094	C	ADD	61734	1.015	1.268	0.2047	15:55133094	False
15	rs56005007	55134440	G	ADD	61745	1.016	0.9603	0.3369	15:55134440	False
15	JHU_15.55135645	55135646	C	ADD	61450	1.0070000000000001	0.4769	0.6334	15:55135646	False
15	JHU_15.55135970	55135971	A	ADD	61719	1.0070000000000001	0.26899999999999996	0.7879	15:55135971	False
15	rs1915201	55136269	C	ADD	61688	1.005	0.3748	0.7078	15:55136269	False
15	rs1915203	55136335	T	ADD	61747	1.069	2.222	0.026269999999999998	15:55136335	False
15	rs28653623	55136555	T	ADD	61712	0.985	-0.8643	0.3874	15:55136555	False
15	rs1121527	55137206	A	ADD	60901	0.9863	-1.183	0.2368	15:55137206	False
15	rs2414385	55139748	G	ADD	61686	1.011	0.9632	0.3355	15:55139748	False
15	rs4774715	55140204	C	ADD	61740	0.9867	-1.159	0.2466	15:55140204	False
15	rs10518789	55142359	C	ADD	61684	1.014	1.16	0.24600000000000002	15:55142359	False
15	JHU_15.55142884	55142885	A	ADD	61292	1.012	0.9565	0.3388	15:55142885	False
15	rs11071136	55150420	C	ADD	61665	1.012	0.997	0.3187	15:55150420	False
15	rs12438478	55159177	G	ADD	61684	0.9945	-0.3627	0.7168	15:55159177	False
15	rs2176867	55160395	C	ADD	61744	0.9884	-1.013	0.3111	15:55160395	False
15	JHU_15.55170998	55170999	A	ADD	61727	1.0070000000000001	0.5721	0.5672	15:55170999	False
15	JHU_15.55173726	55173727	A	ADD	61170	1.014	1.178	0.2388	15:55173727	False
15	rs10162685	55175560	T	ADD	61729	1.018	1.4880000000000002	0.1367	15:55175560	False
15	rs1846927	55181224	A	ADD	61702	1.0090000000000001	0.7405	0.45899999999999996	15:55181224	False
15	rs76500381	55186777	T	ADD	61737	1.023	0.7533	0.4513	15:55186777	False
15	rs117878396	55191259	A	ADD	61754	1.011	0.1971	0.8438	15:55191259	False
15	rs1915212	55192541	T	ADD	61440	1.008	0.5747	0.5655	15:55192541	False
15	rs1915213	55197951	T	ADD	61732	1.0190000000000001	0.6846	0.4936	15:55197951	False
15	rs17238024	55200196	G	ADD	61730	0.9971	-0.1776	0.8590000000000001	15:55200196	False
15	rs1528460	55210705	C	ADD	61706	1.016	1.29	0.1972	15:55210705	False
15	rs78533042	55216936	G	ADD	61440	1.036	0.7412	0.4586	15:55216936	False
15	rs1406263	55226861	T	ADD	61747	1.0070000000000001	0.545	0.5858	15:55226861	False
15	rs75484724	55228753	C	ADD	61741	0.985	-0.5521	0.5809	15:55228753	False
15	rs35879198	55247237	G	ADD	61740	1.044	1.871	0.06138	15:55247237	False
15	rs112139744	55251519	C	ADD	61725	0.9596	-0.7447	0.4565	15:55251519	False
15	JHU_15.55252891	55252892	A	ADD	61643	1.014	0.4525	0.6509	15:55252892	False
15	rs79738752	55255493	A	ADD	61725	0.9971	-0.1956	0.8449	15:55255493	False
15	rs11071159	55255707	A	ADD	61738	1.006	0.4975	0.6188	15:55255707	False
15	JHU_15.55258707	55258708	A	ADD	61471	1.0290000000000001	1.511	0.1309	15:55258708	False
15	rs1690383	55260222	C	ADD	61310	1.023	1.244	0.2136	15:55260222	False
15	rs7175748	55262822	A	ADD	61741	1.006	0.5033	0.6147	15:55262822	False
15	rs13329625	55266530	A	ADD	61725	1.0190000000000001	0.599	0.5492	15:55266530	False
15	JHU_15.55270560	55270561	G	ADD	61746	1.022	0.82	0.4122	15:55270561	False
15	rs1194463	55272996	C	ADD	61704	0.9964	-0.2612	0.7939	15:55272996	False
15	rs12910920	55275111	T	ADD	61748	0.9961	-0.3063	0.7594	15:55275111	False
15	rs999787	55292451	T	ADD	61562	1.028	1.64	0.10099999999999999	15:55292451	False
15	JHU_15.55296781	55296782	G	ADD	61747	0.9773	-0.8747	0.3817	15:55296782	False
15	rs116290720	55298765	A	ADD	61735	1.035	0.733	0.4635	15:55298765	False
15	JHU_15.55301344	55301345	C	ADD	61689	1.013	0.4353	0.6633	15:55301345	False
15	rs1728897	55301370	C	ADD	61594	1.008	0.6821	0.4952	15:55301370	False
15	JHU_15.55301853	55301854	C	ADD	61718	0.966	-1.547	0.1218	15:55301854	False
15	rs1728850	55303119	G	ADD	61215	0.982	-0.6886	0.4911	15:55303119	False
15	rs76158983	55309006	A	ADD	61737	1.067	2.2640000000000002	0.023569999999999997	15:55309006	False
15	rs8042768	55310083	A	ADD	61739	0.9818	-1.59	0.1119	15:55310083	False
15	rs1690370	55315942	G	ADD	61692	1.016	1.114	0.2653	15:55315942	False
15	rs78694565	55316809	A	ADD	61736	0.97	-1.311	0.19	15:55316809	False
15	exm2252209	55321128	A	ADD	61734	0.9861	-1.218	0.2233	15:55321128	False
15	JHU_15.55324788	55324789	C	ADD	61735	1.014	0.9999	0.3174	15:55324789	False
15	rs11858741	55325407	G	ADD	61745	0.99	-0.8824	0.3776	15:55325407	False
15	rs12594750	55327171	C	ADD	61738	0.9982	-0.102	0.9188	15:55327171	False
15	rs11638590	55330141	A	ADD	61137	1.016	1.367	0.1718	15:55330141	False
15	rs1919165	55332444	T	ADD	61746	0.988	-1.056	0.2909	15:55332444	False
15	rs10431784	55336049	T	ADD	61713	1.0290000000000001	1.8980000000000001	0.05773	15:55336049	False
15	rs1728861	55339088	A	ADD	61725	0.9912	-0.3166	0.7516	15:55339088	False
15	rs7176463	55342353	A	ADD	61749	1.015	1.263	0.2065	15:55342353	False
15	rs35935950	55344851	T	ADD	61733	1.022	1.5530000000000002	0.1204	15:55344851	False
15	rs1528461	55348405	T	ADD	61749	1.021	1.8119999999999998	0.06997	15:55348405	False
15	rs2899575	55350088	C	ADD	61614	1.04	2.63	0.00853	15:55350088	False
15	JHU_15.55350133	55350134	T	ADD	61675	1.03	2.13	0.03316	15:55350134	False
15	JHU_15.55351202	55351203	A	ADD	61495	1.0170000000000001	1.483	0.138	15:55351203	False
15	rs2641575	55351601	T	ADD	61696	1.006	0.345	0.7301	15:55351601	False
15	rs1358529	55351881	A	ADD	61741	1.016	1.281	0.2001	15:55351881	False
15	JHU_15.55352822	55352823	C	ADD	60243	1.031	0.8587	0.3905	15:55352823	False
15	rs1528462	55352945	C	ADD	60936	1.016	1.335	0.1819	15:55352945	False
15	rs7167039	55353116	C	ADD	61752	1.01	0.8511	0.3947	15:55353116	False
15	rs8024479	55355788	T	ADD	61727	1.024	1.819	0.06898	15:55355788	False
15	rs9989270	55364649	G	ADD	61682	1.0390000000000001	1.1159999999999999	0.2642	15:55364649	False
15	rs723615	55368124	A	ADD	61735	0.9917	-0.6108	0.5413	15:55368124	False
15	rs8033740	55375001	T	ADD	61593	0.9831	-0.7813	0.4346	15:55375001	False
15	rs114650637	55376819	C	ADD	61292	1.034	0.971	0.3316	15:55376819	False
15	rs28546236	55379705	A	ADD	61735	0.9989	-0.06726	0.9464	15:55379705	False
15	rs114160873	55382287	A	ADD	61738	0.9602	-1.3780000000000001	0.1683	15:55382287	False
15	JHU_15.55387234	55387235	T	ADD	61662	1.014	1.07	0.2846	15:55387235	False
15	JHU_15.55392929	55392930	C	ADD	61736	0.9948	-0.3379	0.7354	15:55392930	False
15	rs7175635	55393183	G	ADD	61743	0.9945	-0.4556	0.6486	15:55393183	False
15	rs2572029	55393270	T	ADD	61723	0.9944	-0.3664	0.7141	15:55393270	False
15	rs7178925	55397388	C	ADD	61742	0.9867	-0.8167	0.4141	15:55397388	False
15	JHU_15.55401514	55401515	C	ADD	61742	1.001	0.05108	0.9593	15:55401515	False
15	rs4774203	55403178	C	ADD	61731	0.9978	-0.10099999999999999	0.9196	15:55403178	False
15	rs7167792	55407719	A	ADD	61355	1.004	0.2256	0.8215	15:55407719	False
15	rs34218108	55412473	A	ADD	61713	0.9679	-1.2429999999999999	0.2138	15:55412473	False
15	rs486913	55413298	C	ADD	61745	1.008	0.5379999999999999	0.5906	15:55413298	False
15	rs73405810	55421026	T	ADD	61747	0.9895	-0.4022	0.6876	15:55421026	False
15	JHU_15.55424032	55424033	A	ADD	61401	1.012	0.5903	0.555	15:55424033	False
15	rs934537	55424856	C	ADD	61729	0.9968	-0.2119	0.8322	15:55424856	False
15	rs79592603	55426452	T	ADD	61573	1.01	0.3276	0.7432	15:55426452	False
15	rs16976025	55455243	C	ADD	61696	0.9898	-0.4841	0.6283	15:55455243	False
15	rs76592870	55457719	C	ADD	61736	1.021	0.5366	0.5915	15:55457719	False
15	rs28562431	55477445	A	ADD	61681	0.9972	-0.1565	0.8757	15:55477445	False
15	rs62020096	55480896	A	ADD	61717	0.9987	-0.05955	0.9525	15:55480896	False
15	rs3759862	55483104	A	ADD	61646	0.9951	-0.3416	0.7326	15:55483104	False
15	rs17238164	55483890	G	ADD	61678	1.018	1.067	0.2859	15:55483890	False
15	JHU_15.55491392	55491393	C	ADD	61700	0.9689	-0.6878	0.4916	15:55491393	False
15	JHU_15.55492322	55492323	A	ADD	61724	0.9948	-0.3603	0.7186	15:55492323	False
15	JHU_15.55496312	55496313	G	ADD	61713	0.9927	-0.4532	0.6504	15:55496313	False
15	JHU_15.55501199	55501200	C	ADD	61102	1.001	0.04572	0.9635	15:55501200	False
15	rs72740200	55504154	G	ADD	61729	1.008	0.5653	0.5719	15:55504154	False
15	rs33964256	55505277	A	ADD	61742	1.008	0.5281	0.5974	15:55505277	False
15	rs17819012	55513086	T	ADD	61704	1.016	0.7818	0.4343	15:55513086	False
15	rs76690184	55513416	T	ADD	61714	0.9947	-0.1859	0.8526	15:55513416	False
15	rs17819024	55514776	T	ADD	61737	1.011	0.637	0.5241	15:55514776	False
15	rs12440420	55517432	G	ADD	61521	1.004	0.2646	0.7913	15:55517432	False
15	rs1014597	55522929	G	ADD	61742	1.001	0.07226	0.9424	15:55522929	False
15	JHU_15.55525410	55525411	C	ADD	61742	1.006	0.3059	0.7597	15:55525411	False
15	JHU_15.55525411	55525412	T	ADD	61749	1.006	0.3102	0.7564	15:55525412	False
15	rs144879561	55528984	G	ADD	61731	0.9756	-0.8809	0.3784	15:55528984	False
15	rs2444039	55532211	T	ADD	61749	0.9993	-0.058410000000000004	0.9534	15:55532211	False
15	rs549774	55535020	G	ADD	61734	1.001	0.1272	0.8988	15:55535020	False
15	rs11630859	55549561	C	ADD	61732	1.008	0.6624	0.5077	15:55549561	False
15	rs78425151	55551024	C	ADD	61728	0.9931	-0.2426	0.8083	15:55551024	False
15	JHU_15.55552023	55552024	A	ADD	61732	1.001	0.03762	0.97	15:55552024	False
15	rs17819054	55554327	T	ADD	61463	1.0170000000000001	0.8597	0.39	15:55554327	False
15	rs4261468	55555602	G	ADD	61733	0.986	-1.04	0.2986	15:55555602	False
15	rs11071176	55560763	C	ADD	61725	0.983	-1.04	0.2985	15:55560763	False
15	rs12912490	55563495	T	ADD	61521	0.9929	-0.6189	0.536	15:55563495	False
15	rs62018098	55570561	G	ADD	61652	1.004	0.2958	0.7674	15:55570561	False
15	rs112759382	55576019	A	ADD	61722	1.022	0.6729999999999999	0.501	15:55576019	False
15	rs11636687	55605152	C	ADD	61690	0.9873	-0.861	0.3892	15:55605152	False
15	rs12902710	55611126	C	ADD	61705	0.9895	-0.8762	0.3809	15:55611126	False
15	JHU_15.55611917	55611918	C	ADD	61729	0.9811	-0.6154	0.5383	15:55611918	False
15	exm1163637	55619796	C	ADD	61698	0.9983	-0.09505	0.9243	15:55619796	False
15	rs7183960	55622695	C	ADD	61743	0.995	-0.3726	0.7094	15:55622695	False
15	exm1163649	55632859	T	ADD	61741	0.9924	-0.6292	0.5292	15:55632859	False
15	JHU_15.55635558	55635559	T	ADD	61718	0.9990000000000001	-0.03837	0.9694	15:55635559	False
15	rs4774766	55645661	C	ADD	61712	0.9836	-1.117	0.2638	15:55645661	False
15	JHU_15.55646201	55646202	T	ADD	61649	1.006	0.2867	0.7744	15:55646202	False
15	exm1163709	55652719	G	ADD	61729	1.014	0.4419	0.6585	15:55652719	False
15	rs501231	55653031	T	ADD	61688	0.9923	-0.6749	0.4997	15:55653031	False
15	exm1163727	55663993	C	ADD	61733	0.9237	-1.399	0.1617	15:55663993	False
15	exm2252212	55664073	C	ADD	61736	1.0270000000000001	0.5628	0.5735	15:55664073	False
15	exm1163732	55664110	C	ADD	61740	1.003	0.1426	0.8866	15:55664110	False
15	rs12443448	55664572	C	ADD	61626	0.9719	-1.2	0.2303	15:55664572	False
15	rs11857139	55679254	A	ADD	61738	1.0090000000000001	0.747	0.4551	15:55679254	False
15	JHU_15.55689425	55689426	C	ADD	60011	1.015	0.7842	0.4329	15:55689426	False
15	exm1163765	55700981	A	ADD	61734	1.005	0.2274	0.8201	15:55700981	False
15	JHU_15.55705979	55705980	A	ADD	61553	1.01	0.4842	0.6282	15:55705980	False
15	rs7183937	55707699	T	ADD	61719	1.003	0.1154	0.9081	15:55707699	False
15	exm1163775	55722872	C	ADD	61561	0.9921	-0.4074	0.6837	15:55722872	False
15	exm1163776	55722882	A	ADD	61742	1.011	0.5482	0.5836	15:55722882	False
15	rs687623	55731181	C	ADD	61689	1.011	0.9026	0.3667	15:55731181	False
15	exm1163805	55759193	T	ADD	61740	1.0090000000000001	0.7487	0.4541	15:55759193	False
15	rs7181999	55760078	C	ADD	61740	1.01	0.5196	0.6033	15:55760078	False
15	JHU_15.55772582	55772583	A	ADD	61549	0.9991	-0.036989999999999995	0.9705	15:55772583	False
15	rs57411546	55780556	C	ADD	61706	1.011	0.907	0.3644	15:55780556	False
15	rs6493791	55780726	G	ADD	61739	1.01	0.841	0.4003	15:55780726	False
15	rs16976343	55787253	C	ADD	60896	0.9958	-0.256	0.7979999999999999	15:55787253	False
15	rs73411035	55787514	A	ADD	61723	0.9896	-0.4433	0.6576	15:55787514	False
15	exm1163814	55789910	T	ADD	61736	0.9565	-1.9169999999999998	0.055220000000000005	15:55789910	False
15	JHU_15.55793210	55793211	A	ADD	59281	1.005	0.4422	0.6584	15:55793211	False
15	rs74973461	55802904	C	ADD	61404	0.9746	-0.5309	0.5955	15:55802904	False
15	JHU_15.55806217	55806218	G	ADD	60803	0.9718	-1.601	0.1094	15:55806218	False	chrY	59304454-59304504	40.0	90.0	0-50	50.0	JHU_15.55806217	True
15	rs117182112	55810114	T	ADD	61734	1.01	0.3966	0.6917	15:55810114	False
15	rs728244	55816985	T	ADD	61544	1.013	0.7932	0.4277	15:55816985	False
15	rs7173615	55821679	C	ADD	61755	1.013	1.1320000000000001	0.2577	15:55821679	False
15	rs4447360	55822357	C	ADD	61716	1.0170000000000001	1.5	0.1335	15:55822357	False
15	JHU_15.55824572	55824573	C	ADD	61659	1.034	1.381	0.1672	15:55824573	False
15	JHU_15.55824660	55824661	A	ADD	61568	1.044	1.6780000000000002	0.09343	15:55824661	False
15	JHU_15.55825103	55825104	T	ADD	61717	1.0170000000000001	1.431	0.1525	15:55825104	False
15	rs62020016	55825945	C	ADD	61734	1.03	0.8869	0.3752	15:55825945	False
15	rs12438201	55827476	C	ADD	61674	1.006	0.4753	0.6346	15:55827476	False
15	JHU_15.55828990	55828991	T	ADD	61680	0.9866	-0.5129	0.608	15:55828991	False
15	JHU_15.55829097	55829098	C	ADD	61735	1.0090000000000001	0.3523	0.7246	15:55829098	False
15	rs4774780	55830276	A	ADD	61738	1.003	0.2454	0.8061	15:55830276	False
15	rs1371055	55834349	G	ADD	61709	1.041	1.176	0.2395	15:55834349	False
15	JHU_15.55835273	55835274	G	ADD	61666	1.014	0.5713	0.5678	15:55835274	False
15	rs1659298	55836352	T	ADD	61736	1.005	0.415	0.6782	15:55836352	False
15	rs117073629	55836508	T	ADD	61738	1.037	1.038	0.2994	15:55836508	False
15	rs16976371	55836849	C	ADD	61736	0.9948	-0.2614	0.7938	15:55836849	False
15	exm1163860	55838585	T	ADD	61747	1.002	0.1058	0.9158	15:55838585	False
15	rs7183299	55841376	G	ADD	61726	1.0	0.021730000000000003	0.9827	15:55841376	False
15	rs2899589	55842702	G	ADD	61732	1.002	0.2006	0.841	15:55842702	False
15	JHU_15.55846742	55846743	T	ADD	61744	1.002	0.1018	0.9189	15:55846743	False
15	rs4774791	55866065	G	ADD	61294	1.013	0.6868	0.4922	15:55866065	False
15	JHU_15.55868966	55868967	G	ADD	61608	1.006	0.5547	0.5791	15:55868967	False
15	JHU_15.55869344	55869345	C	ADD	61492	1.0090000000000001	0.2134	0.831	15:55869345	False	chrX	2703328-2703372	36.0	95.2	9-50	41.0	JHU_15.55869344	True
15	rs80038358	55869705	T	ADD	61730	0.9744	-0.6736	0.5006	15:55869705	False
15	JHU_15.55874580	55874581	G	ADD	61724	1.002	0.1098	0.9126	15:55874581	False
15	rs7183943	55875066	G	ADD	61731	1.0070000000000001	0.5472	0.5843	15:55875066	False
15	rs2099662	55875555	T	ADD	61727	0.9791	-1.835	0.06658	15:55875555	False
15	rs2083253	55876919	A	ADD	61650	1.012	1.02	0.3076	15:55876919	False
15	JHU_15.55879452	55879453	C	ADD	61740	0.9938	-0.275	0.7833	15:55879453	False
15	JHU_15.55879711	55879712	C	ADD	61732	0.9611	-1.3419999999999999	0.1796	15:55879712	False
15	rs115067848	55883738	A	ADD	61533	1.035	0.6095	0.5422	15:55883738	False
15	rs7181496	55886968	G	ADD	61735	1.004	0.3109	0.7559	15:55886968	False
15	rs2917844	55887727	T	ADD	61743	1.024	1.218	0.2233	15:55887727	False
15	rs34335600	55900683	C	ADD	61545	0.9997	-0.01644	0.9869	15:55900683	False
15	rs491014	55908203	A	ADD	61732	1.008	0.6945	0.4874	15:55908203	False
15	exm1163918	55912875	A	ADD	61741	0.9812	-1.023	0.3064	15:55912875	False
15	JHU_15.55915760	55915761	A	ADD	61723	1.01	0.4934	0.6217	15:55915761	False
15	rs7165971	55921013	C	ADD	61744	1.016	1.311	0.1898	15:55921013	False
15	JHU_15.55926153	55926154	C	ADD	61341	1.006	0.3031	0.7618	15:55926154	False
15	JHU_15.55926173	55926174	C	ADD	61676	1.004	0.214	0.8305	15:55926174	False
15	rs558290	55927698	A	ADD	61573	1.0	0.016569999999999998	0.9868	15:55927698	False
15	rs72748427	55929285	G	ADD	61497	1.033	1.058	0.2901	15:55929285	False
15	rs117186662	55946315	T	ADD	61729	0.9501	-1.067	0.2859	15:55946315	False
15	rs9920546	55946732	C	ADD	61702	0.9961	-0.325	0.7452	15:55946732	False
15	rs79231895	55947015	A	ADD	61749	0.9803	-1.068	0.2857	15:55947015	False
15	rs28557162	55949144	T	ADD	61512	1.01	0.4995	0.6174	15:55949144	False
15	rs4774800	55950941	C	ADD	61740	0.9818	-1.41	0.1584	15:55950941	False
15	rs74345153	55951786	T	ADD	61740	1.036	1.3780000000000001	0.1681	15:55951786	False
15	JHU_15.55955104	55955105	A	ADD	61702	1.018	0.7768	0.4373	15:55955105	False
15	exm2272247	55958417	T	ADD	61749	0.9951	-0.4206	0.674	15:55958417	False
15	rs75403514	55965666	G	ADD	61275	0.9496	-1.045	0.29600000000000004	15:55965666	False
15	exm1164023	55972797	C	ADD	61092	1.034	1.7369999999999999	0.08233	15:55972797	False
15	rs34303822	55973138	T	ADD	61685	1.003	0.282	0.778	15:55973138	False
15	rs12899976	55984439	A	ADD	61743	1.004	0.36200000000000004	0.7174	15:55984439	False
15	rs687128	55984605	T	ADD	61678	0.9935	-0.5535	0.5799	15:55984605	False
15	rs9920680	55985801	C	ADD	61729	1.03	1.393	0.1635	15:55985801	False
15	JHU_15.55991076	55991077	A	ADD	61658	1.003	0.1651	0.8689	15:55991077	False
15	rs11858195	55998595	A	ADD	61738	0.9821	-1.463	0.1434	15:55998595	False
15	rs7178114	55999156	G	ADD	61717	0.9989	-0.03092	0.9753	15:55999156	False
15	rs2414424	56000063	T	ADD	61748	0.9886	-0.7485	0.4542	15:56000063	False
15	rs4774802	56000470	T	ADD	61720	0.9907	-0.805	0.4208	15:56000470	False
15	rs2414428	56007695	C	ADD	61660	0.9859	-0.7452	0.4561	15:56007695	False
15	JHU_15.56030177	56030178	T	ADD	61578	0.9856	-0.7603	0.4471	15:56030178	False
15	rs2414431	56030846	G	ADD	61734	1.036	1.733	0.08302000000000001	15:56030846	False
15	rs77118243	56032872	A	ADD	61715	0.9829	-0.7035	0.4817	15:56032872	False
15	rs7163167	56037003	C	ADD	61707	1.021	1.662	0.0965	15:56037003	False
15	rs2414433	56044189	T	ADD	61750	0.9763	-1.6880000000000002	0.09142	15:56044189	False
15	rs75996531	56047905	C	ADD	61740	1.005	0.2922	0.7701	15:56047905	False
15	rs4774815	56052767	T	ADD	59873	1.024	1.212	0.2254	15:56052767	False
15	JHU_15.56054726	56054727	T	ADD	60684	1.0170000000000001	1.2009999999999998	0.2299	15:56054727	False
15	rs6493819	56060602	G	ADD	61738	1.012	0.8538	0.3932	15:56060602	False
15	rs12915565	56065444	A	ADD	61705	0.9972	-0.2447	0.8067	15:56065444	False
15	rs8037962	56065573	G	ADD	61700	0.9942	-0.4902	0.624	15:56065573	False
15	JHU_15.56065886	56065887	G	ADD	61328	1.0170000000000001	0.9103	0.3627	15:56065887	False
15	rs2414438	56069082	A	ADD	61739	1.02	1.141	0.2537	15:56069082	False
15	JHU_15.56069652	56069653	G	ADD	61695	1.02	1.136	0.2559	15:56069653	False
15	rs10851592	56071633	A	ADD	61651	1.02	1.127	0.26	15:56071633	False
15	rs11071215	56072934	G	ADD	61752	0.9984	-0.1388	0.8896	15:56072934	False
15	JHU_15.56075046	56075047	C	ADD	61737	1.031	1.24	0.2149	15:56075047	False
15	JHU_15.56075093	56075094	C	ADD	59934	1.0170000000000001	0.9503	0.3419	15:56075094	False
15	JHU_15.56076084	56076085	T	ADD	61709	1.01	0.7062	0.4801	15:56076085	False
15	JHU_15.56077393	56077394	G	ADD	61738	1.003	0.1448	0.8849	15:56077394	False
15	rs117225912	56077632	T	ADD	61399	1.028	1.078	0.2812	15:56077632	False
15	rs4288941	56078440	A	ADD	61741	0.9786	-0.7631	0.4454	15:56078440	False
15	JHU_15.56083102	56083103	T	ADD	61685	0.9962	-0.1923	0.8475	15:56083103	False
15	rs882509	56084178	T	ADD	61732	0.9873	-0.9103	0.3627	15:56084178	False
15	rs4283169	56086754	C	ADD	61659	1.005	0.4531	0.6505	15:56086754	False
15	rs74638704	56087037	G	ADD	61718	1.023	1.33	0.1834	15:56087037	False
15	rs34165908	56087889	C	ADD	61739	1.001	0.03234	0.9742	15:56087889	False
15	rs16976551	56089782	A	ADD	61623	1.02	1.545	0.1224	15:56089782	False
15	JHU_15.56092843	56092844	A	ADD	61724	0.9596	-2.173	0.029810000000000003	15:56092844	False
15	rs1991406	56094056	T	ADD	61720	0.9894	-0.8167	0.4141	15:56094056	False
15	JHU_15.56095747	56095748	G	ADD	61438	0.9821	-0.6677	0.5043	15:56095748	False
15	rs8038387	56095816	T	ADD	61733	1.012	0.9339	0.3504	15:56095816	False
15	JHU_15.56095945	56095946	C	ADD	61728	0.9721	-2.436	0.01484	15:56095946	False
15	rs12915759	56096430	T	ADD	61546	0.9847	-0.5691	0.5693	15:56096430	False
15	JHU_15.56101248	56101249	G	ADD	61734	0.9857	-1.165	0.244	15:56101249	False
15	rs12594225	56102536	A	ADD	61750	0.9727	-2.379	0.01734	15:56102536	False
15	rs933997	56111324	T	ADD	61725	0.9671	-1.751	0.0799	15:56111324	False
15	JHU_15.56112559	56112560	C	ADD	59847	0.9658	-1.8030000000000002	0.07137	15:56112560	False
15	rs11071224	56115525	G	ADD	61712	0.9804	-0.7084	0.4787	15:56115525	False
15	rs116906636	56116427	A	ADD	61742	1.024	0.7599	0.4473	15:56116427	False
15	rs13380185	56116563	G	ADD	61742	1.012	0.9023	0.3669	15:56116563	False
15	rs4520787	56118450	A	ADD	61730	1.001	0.1057	0.9158	15:56118450	False
15	rs150212864	56120984	C	ADD	61465	0.9924	-0.2382	0.8117	15:56120984	False
15	JHU_15.56121353	56121354	C	ADD	61505	0.9727	-1.431	0.1523	15:56121354	False
15	JHU_15.56126061	56126062	C	ADD	61403	0.9737	-1.38	0.1675	15:56126062	False
15	JHU_15.56127636	56127637	C	ADD	60526	1.0090000000000001	0.7478	0.4546	15:56127637	False
15	rs12898589	56127733	A	ADD	61637	0.9984	-0.1403	0.8884	15:56127733	False
15	JHU_15.56135763	56135764	C	ADD	61730	0.9769	-1.205	0.2283	15:56135764	False
15	rs144600467	56136667	A	ADD	61733	1.044	0.8777	0.3801	15:56136667	False
15	JHU_15.56147682	56147683	T	ADD	59927	1.003	0.1548	0.877	15:56147683	False
15	rs17819276	56148787	C	ADD	61732	1.004	0.3282	0.7428	15:56148787	False
15	rs12900655	56151306	T	ADD	61717	0.9655	-1.391	0.1643	15:56151306	False
15	exm1164134	56152729	T	ADD	61511	0.9989	-0.07687000000000001	0.9387	15:56152729	False
15	exm1164137	56152872	C	ADD	61741	0.9992	-0.05654	0.9549	15:56152872	False
15	rs1912409	56158495	C	ADD	61624	0.993	-0.6039	0.5459	15:56158495	False
15	rs75417626	56159100	T	ADD	61704	1.0070000000000001	0.505	0.6136	15:56159100	False
15	JHU_15.56162086	56162087	A	ADD	61681	0.9992	-0.06301	0.9498	15:56162087	False
15	rs72732282	56168162	C	ADD	61736	1.005	0.3963	0.6919	15:56168162	False
15	JHU_15.56172653	56172654	A	ADD	61610	0.9812	-0.9723	0.3309	15:56172654	False
15	rs62043800	56177814	C	ADD	61625	1.01	0.7079	0.479	15:56177814	False	chrX	128405102-128405155	36.0	95.0	0-50	50.0	rs62043800	True
15	rs151189767	56182430	T	ADD	61288	0.9601	-0.9711	0.3315	15:56182430	False	chrX	20000075-20000125	40.0	90.0	0-50	50.0	rs151189767	True
15	rs9972348	56185262	G	ADD	61628	0.9956	-0.3086	0.7577	15:56185262	False
15	JHU_15.56188306	56188307	G	ADD	61743	0.965	-1.4180000000000001	0.1562	15:56188307	False
15	rs8032158	56194877	C	ADD	61413	1.004	0.33	0.7414	15:56194877	False
15	rs10518827	56197002	A	ADD	61523	0.992	-0.4229	0.6724	15:56197002	False
15	rs12591210	56202330	C	ADD	61735	1.011	0.6341	0.526	15:56202330	False
15	exm1164163	56207811	G	ADD	61710	1.01	0.5916	0.5541	15:56207811	False
15	exm1164197	56208463	C	ADD	61399	1.005	0.1457	0.8841	15:56208463	False
15	exm1164219	56208933	C	ADD	61749	0.98	-1.041	0.298	15:56208933	False
15	rs17819300	56210929	G	ADD	61293	0.9996	-0.01846	0.9853	15:56210929	False
15	JHU_15.56213286	56213287	A	ADD	61213	0.9892	-0.5472	0.5843	15:56213287	False
15	rs16976653	56214220	C	ADD	61711	0.9933	-0.2466	0.8052	15:56214220	False
15	rs1509406	56229760	C	ADD	61744	1.003	0.2475	0.8045	15:56229760	False
15	rs62045205	56244131	T	ADD	61751	0.9998	-0.0113	0.991	15:56244131	False
15	JHU_15.56245178	56245179	G	ADD	61473	1.01	0.5528	0.5804	15:56245179	False
15	JHU_15.56245465	56245466	A	ADD	61228	0.9746	-1.0859999999999999	0.2774	15:56245466	False
15	JHU_15.56259673	56259674	G	ADD	61604	0.9979	-0.1727	0.8629	15:56259674	False
15	rs62045217	56260773	C	ADD	61515	0.9806	-0.8446	0.3983	15:56260773	False
15	rs72734376	56263445	T	ADD	61723	1.013	0.8689	0.3849	15:56263445	False
15	rs55908996	56269418	T	ADD	61623	1.0070000000000001	0.3686	0.7124	15:56269418	False
15	rs9920283	56270362	C	ADD	61750	0.9949	-0.4173	0.6765	15:56270362	False
15	rs75434294	56273603	A	ADD	61739	1.005	0.3282	0.7427	15:56273603	False
15	rs12101804	56276168	A	ADD	61719	0.9711	-0.9583	0.3379	15:56276168	False
15	JHU_15.56280700	56280701	G	ADD	61689	1.01	0.5778	0.5634	15:56280701	False
15	rs16976661	56282893	C	ADD	60787	1.011	0.6354	0.5252	15:56282893	False
15	rs12324420	56284993	G	ADD	61740	1.008	0.3651	0.7151	15:56284993	False
15	rs72734402	56287465	G	ADD	61733	1.004	0.1557	0.8762	15:56287465	False
15	JHU_15.56287622	56287623	G	ADD	61742	1.008	0.3757	0.7071	15:56287623	False
15	rs12593195	56287783	C	ADD	61735	0.9962	-0.327	0.7437	15:56287783	False
15	JHU_15.56291248	56291249	G	ADD	61737	1.012	0.6767	0.4986	15:56291249	False
15	JHU_15.56295173	56295174	T	ADD	60634	1.015	0.8503	0.3951	15:56295174	False
15	rs112262480	56304173	T	ADD	61412	0.9306	-1.847	0.06481	15:56304173	False
15	rs9652429	56309722	C	ADD	61117	0.9851	-0.8084	0.4188	15:56309722	False
15	rs118050123	56314385	C	ADD	61658	1.0190000000000001	0.69	0.4902	15:56314385	False	chrY	3219562-3219607	30.0	94.3	5-50	45.0	rs118050123	True
15	rs11631645	56317789	G	ADD	61693	1.001	0.08308	0.9338	15:56317789	False
15	rs12907507	56318384	T	ADD	61742	0.9919	-0.7120000000000001	0.4765	15:56318384	False
15	rs7183768	56320235	C	ADD	61732	0.9653	-1.165	0.2439	15:56320235	False
15	rs1509405	56321854	A	ADD	61738	0.9978	-0.1946	0.8457	15:56321854	False
15	JHU_15.56324476	56324477	A	ADD	61633	0.9791	-1.78	0.07505	15:56324477	False
15	JHU_15.56325511	56325512	A	ADD	61581	1.012	0.596	0.5512	15:56325512	False
15	rs7164193	56325826	G	ADD	61743	1.0170000000000001	1.079	0.2804	15:56325826	False
15	rs8031666	56327323	A	ADD	61745	1.001	0.07896	0.9371	15:56327323	False
15	rs117892261	56327329	G	ADD	61727	0.9976	-0.1851	0.8531	15:56327329	False
15	rs79537116	56327470	T	ADD	61746	1.001	0.07059	0.9437	15:56327470	False
15	rs16976690	56328464	G	ADD	61747	1.013	0.6083	0.5429999999999999	15:56328464	False
15	rs877045	56328861	G	ADD	61700	0.9848	-0.8914	0.3727	15:56328861	False
15	rs1509401	56329856	T	ADD	61676	0.9897	-0.8334	0.4046	15:56329856	False
15	rs16976698	56330627	C	ADD	61695	0.976	-1.124	0.2609	15:56330627	False
15	rs57329714	56331432	A	ADD	61621	0.9843	-0.336	0.7369	15:56331432	False
15	rs16976700	56333325	T	ADD	61747	0.9954	-0.1913	0.8483	15:56333325	False
15	rs79506154	56337236	C	ADD	61652	1.002	0.09675	0.9229	15:56337236	False
15	rs1509404	56337527	G	ADD	61719	0.9994	-0.02472	0.9803	15:56337527	False
15	exm-rs7169431	56340896	A	ADD	61746	1.02	0.9774	0.3284	15:56340896	False
15	rs10518834	56345066	G	ADD	61749	0.9938	-0.5135	0.6076	15:56345066	False
15	rs12902061	56347421	G	ADD	61204	0.9963	-0.302	0.7626	15:56347421	False
15	JHU_15.56348073	56348074	A	ADD	61716	0.9935	-0.5452	0.5856	15:56348074	False
15	JHU_15.56352331	56352332	T	ADD	61629	0.9861	-0.6945	0.4873	15:56352332	False
15	rs8034806	56362794	G	ADD	61708	1.0170000000000001	1.505	0.1324	15:56362794	False
15	rs7176107	56362968	C	ADD	61748	0.9866	-1.1520000000000001	0.2494	15:56362968	False
15	rs75810485	56363393	C	ADD	61657	1.015	0.3956	0.6924	15:56363393	False
15	rs34979470	56363698	G	ADD	61677	0.9855	-1.275	0.2022	15:56363698	False
15	rs146973898	56376289	G	ADD	61704	1.0	0.012819999999999998	0.9898	15:56376289	False
15	rs35279276	56383205	T	ADD	61597	0.9882	-0.4632	0.6432	15:56383205	False
15	rs117616339	56384463	A	ADD	61742	1.014	0.3238	0.7461	15:56384463	False
15	exm1164252	56385868	G	ADD	61737	0.9835	-0.4414	0.659	15:56385868	False
15	JHU_15.56414459	56414460	G	ADD	61696	0.9907	-0.4288	0.6681	15:56414460	False
15	rs72736498	56420710	T	ADD	61746	1.0170000000000001	0.978	0.3281	15:56420710	False
15	rs4310791	56426501	C	ADD	61740	0.9868	-1.14	0.2545	15:56426501	False
15	rs1372753	56433240	G	ADD	61724	0.9892	-0.932	0.3513	15:56433240	False
15	kgp11410552	56433855	A	ADD	61734	1.008	0.6949	0.4871	15:56433855	False
15	rs79921029	56437560	C	ADD	61680	1.01	0.2548	0.7989	15:56437560	False
15	rs17819384	56437774	T	ADD	61750	1.022	1.6019999999999999	0.1092	15:56437774	False
15	JHU_15.56459796	56459797	C	ADD	59646	1.0070000000000001	0.1664	0.8679	15:56459797	False
15	rs894415	56480633	C	ADD	61743	1.008	0.6513	0.5148	15:56480633	False
15	rs190730400	56499423	A	ADD	61672	1.02	0.3579	0.7204	15:56499423	False
15	JHU_15.56504257	56504258	A	ADD	61519	0.9882	-0.5486	0.5833	15:56504258	False
15	rs11636035	56517816	C	ADD	61731	1.02	1.126	0.2601	15:56517816	False
15	rs12591294	56525994	C	ADD	61586	1.0090000000000001	0.6717	0.5018	15:56525994	False
15	rs144442041	56542839	G	ADD	61457	0.9678	-0.7846	0.4327	15:56542839	False
15	exm2267773	56551747	G	ADD	61688	1.0070000000000001	0.619	0.5359	15:56551747	False
15	rs2465972	56553009	G	ADD	61659	1.071	1.704	0.08837	15:56553009	False
15	JHU_15.56557377	56557378	T	ADD	61715	1.064	1.5290000000000001	0.1263	15:56557378	False
15	rs2718934	56557418	A	ADD	61221	0.9842	-1.379	0.168	15:56557418	False	chrX	46758259-46758302	35.0	95.0	10-50	40.0	rs2718934	True
15	rs8032549	56572176	G	ADD	61742	1.008	0.7118	0.4766	15:56572176	False
15	JHU_15.56588604	56588605	G	ADD	61744	0.9896	-0.9045	0.3657	15:56588605	False
15	rs2713903	56610514	C	ADD	61723	0.9921	-0.2122	0.8319	15:56610514	False
15	rs2713900	56611733	C	ADD	61740	1.004	0.3491	0.727	15:56611733	False
15	rs74713468	56612343	C	ADD	61699	1.0190000000000001	0.3909	0.6959	15:56612343	False
15	rs75767326	56614862	G	ADD	61636	1.024	0.5388	0.5901	15:56614862	False
15	rs139392339	56618127	T	ADD	61741	1.044	0.7999	0.4238	15:56618127	False
15	rs2713910	56621171	G	ADD	61712	1.001	0.1237	0.9015	15:56621171	False
15	rs71476790	56632133	T	ADD	61742	1.074	1.8419999999999999	0.06541	15:56632133	False
15	rs2713940	56637359	T	ADD	61648	1.0070000000000001	0.6247	0.5322	15:56637359	False
15	rs1863427	56637965	C	ADD	61747	0.9747	-0.7016	0.483	15:56637965	False
15	rs1426066	56647651	G	ADD	61699	0.9762	-1.133	0.2571	15:56647651	False
15	rs78729637	56648330	A	ADD	61525	1.01	0.273	0.7848	15:56648330	False
15	rs80205359	56680836	G	ADD	61723	0.946	-1.9769999999999999	0.048010000000000004	15:56680836	False
15	JHU_15.56690361	56690362	C	ADD	61707	0.9822	-0.4752	0.6346	15:56690362	False
15	JHU_15.56706427	56706428	G	ADD	61729	0.9902	-0.2223	0.8241	15:56706428	False
15	JHU_15.56706562	56706563	A	ADD	61689	0.9773	-0.9420000000000001	0.3462	15:56706563	False
15	JHU_15.56718839	56718840	A	ADD	60976	0.9948	-0.4523	0.6509999999999999	15:56718840	False
15	JHU_15.56726211	56726212	C	ADD	61659	1.046	1.962	0.04978	15:56726212	False
15	exm2264560	56732192	A	ADD	61739	0.9989	-0.09933	0.9209	15:56732192	False
15	rs1087838	56733662	G	ADD	61657	0.9858	-0.39399999999999996	0.6936	15:56733662	False
15	rs6493858	56736478	A	ADD	61711	0.9890000000000001	-0.9576	0.3383	15:56736478	False
15	exm1164503	56736681	G	ADD	61726	1.038	1.004	0.3153	15:56736681	False
15	rs7170307	56737297	C	ADD	61731	0.9915	-0.7390000000000001	0.4599	15:56737297	False
15	JHU_15.56742177	56742178	A	ADD	61747	1.016	1.0490000000000002	0.2941	15:56742178	False
15	JHU_15.56745634	56745635	G	ADD	61696	0.9819	-0.7277	0.4668	15:56745635	False
15	rs11857306	56746003	C	ADD	61531	1.006	0.4868	0.6264	15:56746003	False
15	rs118110994	56752705	G	ADD	61725	0.9806	-0.4721	0.6368	15:56752705	False
15	exm1164529	56756285	G	ADD	61742	1.03	1.555	0.1199	15:56756285	False
15	rs74587227	56758322	A	ADD	61666	1.008	0.2053	0.8373	15:56758322	False
15	rs62023876	56759988	A	ADD	61646	0.9933	-0.4113	0.6809	15:56759988	False
15	rs12591303	56761870	C	ADD	61740	1.0090000000000001	0.22399999999999998	0.8227	15:56761870	False
15	rs113181114	56765739	C	ADD	61718	0.9817	-0.3718	0.7101	15:56765739	False
15	rs72742677	56765899	G	ADD	61619	1.0290000000000001	1.5730000000000002	0.1157	15:56765899	False
15	JHU_15.56770130	56770131	A	ADD	61721	1.008	0.5689	0.5694	15:56770131	False
15	JHU_15.56770816	56770817	T	ADD	61724	0.9732	-1.555	0.12	15:56770817	False
15	rs12910542	56772823	G	ADD	61747	1.006	0.4052	0.6853	15:56772823	False
15	rs1980242	56774721	G	ADD	61651	0.9796	-1.178	0.239	15:56774721	False
15	rs1980243	56774803	T	ADD	61717	0.9990000000000001	-0.08842	0.9295	15:56774803	False
15	JHU_15.56781194	56781195	G	ADD	61702	1.008	0.6453	0.5188	15:56781195	False
15	rs1629245	56783225	C	ADD	61713	0.9958	-0.271	0.7864	15:56783225	False
15	JHU_15.56786406	56786407	C	ADD	61716	1.0170000000000001	0.6984	0.4849	15:56786407	False
15	JHU_15.56787113	56787114	G	ADD	61740	0.9982	-0.1562	0.8758	15:56787114	False
15	rs1711506	56787709	T	ADD	61754	1.004	0.3009	0.7635	15:56787709	False
15	JHU_15.56788189	56788190	T	ADD	61717	0.9964	-0.1226	0.9024	15:56788190	False
15	JHU_15.56791449	56791450	T	ADD	60160	1.011	0.5153	0.6063	15:56791450	False
15	JHU_15.56795766	56795767	T	ADD	61498	0.9856	-0.62	0.5352	15:56795767	False
15	rs4774863	56801559	A	ADD	61154	1.006	0.5028	0.6151	15:56801559	False	chrX	93255005-93255056	37.0	87.8	0-50	50.0	rs4774863	True
15	rs75327183	56814218	T	ADD	61655	0.9789	-0.7904	0.4293	15:56814218	False	chrX	110269114-110269145	26.0	63.4	0-50	50.0	rs75327183	True
15	rs703240	56817777	T	ADD	61598	0.9903	-0.4117	0.6805	15:56817777	False
15	rs10518854	56820164	G	ADD	61741	0.9852	-0.795	0.4266	15:56820164	False
15	rs12708450	56824086	T	ADD	61406	1.012	0.7879999999999999	0.4307	15:56824086	False
15	rs11071273	56824519	T	ADD	61733	1.001	0.1066	0.9151	15:56824519	False
15	rs80025859	56825355	G	ADD	61705	0.9707	-0.9628	0.3356	15:56825355	False
15	rs1520418	56826225	G	ADD	61715	0.9967	-0.2747	0.7835	15:56826225	False
15	rs72744915	56830029	T	ADD	61744	0.9911	-0.2964	0.7669	15:56830029	False
15	rs79700043	56831095	G	ADD	61661	1.01	0.2173	0.8279	15:56831095	False
15	rs1715901	56831445	T	ADD	61732	0.9793	-1.61	0.1073	15:56831445	False
15	rs74419080	56831661	T	ADD	61748	0.9745	-0.5454	0.5855	15:56831661	False
15	JHU_15.56841832	56841833	T	ADD	61733	0.9881	-0.3946	0.6932	15:56841833	False
15	rs1384129	56842900	A	ADD	61745	0.9924	-0.4833	0.6289	15:56842900	False
15	rs3848116	56843784	A	ADD	61537	0.9953	-0.40299999999999997	0.6869	15:56843784	False	chrX	115832029-115832077	42.0	93.8	2-50	48.0	rs3848116	True
15	rs12907686	56846054	T	ADD	61727	1.005	0.304	0.7611	15:56846054	False
15	rs2676206	56860311	T	ADD	61598	0.9961	-0.2862	0.7747	15:56860311	False
15	rs28856343	56869749	A	ADD	61530	1.0	0.033589999999999995	0.9732	15:56869749	False
15	rs1600833	56874924	T	ADD	61734	0.9740000000000001	-1.2670000000000001	0.2051	15:56874924	False
15	rs72744924	56876088	G	ADD	61742	0.9804	-0.9958	0.3193	15:56876088	False
15	rs75526023	56893731	T	ADD	61590	1.022	0.3844	0.7007	15:56893731	False
15	JHU_15.56894477	56894478	T	ADD	61743	0.987	-0.6463	0.5181	15:56894478	False
15	JHU_15.56895308	56895309	G	ADD	61726	1.0190000000000001	1.133	0.257	15:56895309	False
15	rs17819562	56895920	G	ADD	61701	0.9606	-0.919	0.3581	15:56895920	False
15	rs1600829	56897098	G	ADD	61149	0.995	-0.1568	0.8754	15:56897098	False
15	JHU_15.56906125	56906126	A	ADD	61750	0.9934	-0.2367	0.8129	15:56906126	False
15	JHU_15.56912369	56912370	A	ADD	61730	0.9867	-0.6995	0.4842	15:56912370	False
15	JHU_15.56918775	56918776	G	ADD	61743	1.001	0.017159999999999998	0.9863	15:56918776	False
15	rs3803457	56923536	T	ADD	61747	0.9890000000000001	-0.9444	0.3449	15:56923536	False
15	exm1164554	56923895	A	ADD	61741	0.9874	-0.3487	0.7273	15:56923895	False
15	rs72744943	56929224	A	ADD	61718	0.9838	-0.6782	0.4976	15:56929224	False
15	rs3199	56929776	T	ADD	61738	1.016	0.9365	0.349	15:56929776	False
15	rs12907983	56934083	T	ADD	61743	0.9938	-0.2007	0.8409	15:56934083	False
15	rs12911381	56946980	T	ADD	61630	0.9840000000000001	-1.367	0.1716	15:56946980	False
15	rs11071283	56949333	G	ADD	61724	1.01	0.6203	0.5351	15:56949333	False
15	exm1164599	56959028	T	ADD	61256	0.9889	-0.9466	0.3438	15:56959028	False
15	rs2279299	56968121	A	ADD	61748	0.9877	-1.037	0.2999	15:56968121	False
15	rs147239759	56973031	T	ADD	61701	1.0	0.0057399999999999994	0.9954	15:56973031	False
15	rs71478606	56977532	C	ADD	61685	1.026	1.16	0.2461	15:56977532	False
15	JHU_15.56981975	56981976	C	ADD	61738	0.9949	-0.1612	0.8719	15:56981976	False
15	rs150770802	56988059	A	ADD	61684	0.9763	-0.7885	0.4304	15:56988059	False
15	rs7172110	56990983	A	ADD	61708	0.9797	-1.443	0.1489	15:56990983	False
15	rs111949942	56994063	G	ADD	61749	0.9978	-0.07277	0.9420000000000001	15:56994063	False
15	JHU_15.56995338	56995339	C	ADD	61737	0.977	-1.416	0.1567	15:56995339	False
15	rs72744981	57007295	T	ADD	61648	0.9827	-0.5438	0.5866	15:57007295	False
15	rs7168178	57012816	C	ADD	61718	0.99	-0.8471	0.3969	15:57012816	False
15	exm2272305	57029988	C	ADD	61740	0.9855	-1.2409999999999999	0.2145	15:57029988	False
15	JHU_15.57042062	57042063	G	ADD	61727	0.9707	-1.412	0.1578	15:57042063	False
15	JHU_15.57047195	57047196	G	ADD	61568	0.9578	-1.569	0.1167	15:57047196	False
15	rs74355219	57049106	G	ADD	61661	1.072	1.604	0.1088	15:57049106	False
15	rs72744999	57051971	T	ADD	61738	0.9608	-1.126	0.2603	15:57051971	False
15	rs1477475	57052269	G	ADD	61753	0.9879	-1.0390000000000001	0.2987	15:57052269	False
15	rs10518876	57065787	A	ADD	61742	1.011	0.7195	0.4719	15:57065787	False
15	rs56010519	57066195	C	ADD	61707	0.9789	-0.4035	0.6866	15:57066195	False
15	rs10518877	57066997	G	ADD	61655	1.0270000000000001	1.2919999999999998	0.1963	15:57066997	False
15	rs7175576	57083006	C	ADD	61729	1.008	0.5514	0.5814	15:57083006	False
15	JHU_15.57106227	57106228	T	ADD	61716	0.9684	-2.293	0.02187	15:57106228	False
15	JHU_15.57106244	57106245	T	ADD	61697	0.9690000000000001	-2.251	0.024390000000000002	15:57106245	False
15	rs1657938	57109533	C	ADD	61688	0.9681	-2.323	0.02017	15:57109533	False
15	rs16977123	57111311	C	ADD	61325	1.001	0.04058	0.9676	15:57111311	False
15	rs7163302	57116178	T	ADD	61539	0.9644	-2.4330000000000003	0.014969999999999999	15:57116178	False
15	rs56088047	57120470	A	ADD	61716	0.9943	-0.2791	0.7802	15:57120470	False
15	rs143575333	57127184	G	ADD	61709	0.9952	-0.08819	0.9297	15:57127184	False
15	JHU_15.57128847	57128848	C	ADD	61716	0.9971	-0.1016	0.919	15:57128848	False
15	rs13379960	57133357	A	ADD	61738	0.9653	-2.367	0.01793	15:57133357	False
15	rs74596562	57135318	T	ADD	61580	1.036	1.0959999999999999	0.2732	15:57135318	False
15	rs1441236	57137075	G	ADD	61686	0.9654	-2.385	0.01708	15:57137075	False
15	JHU_15.57147468	57147469	T	ADD	61746	0.9703	-1.7209999999999999	0.08523	15:57147469	False
15	rs2163369	57164889	C	ADD	61676	0.9694	-2.073	0.0382	15:57164889	False
15	rs17238950	57208524	C	ADD	61713	1.01	0.3262	0.7443	15:57208524	False
15	rs7178030	57218850	G	ADD	61738	0.9745	-1.685	0.09193	15:57218850	False
15	rs2111890	57227137	T	ADD	61736	0.9879	-0.9053	0.3653	15:57227137	False
15	rs62025330	57227966	A	ADD	61618	0.9958	-0.09477000000000001	0.9245	15:57227966	False	chrX	68490960-68491009	42.0	87.8	0-50	50.0	rs62025330	True
15	rs16977158	57237013	T	ADD	61665	1.06	2.026	0.04272	15:57237013	False
15	rs2543675	57241970	C	ADD	61737	0.9896	-0.7869	0.4313	15:57241970	False
15	rs1652736	57268853	T	ADD	61734	1.028	0.6042	0.5457	15:57268853	False
15	kgp1911381	57270286	G	ADD	61283	0.9767	-1.689	0.09127	15:57270286	False
15	rs1015967	57270729	T	ADD	61749	0.9848	-1.126	0.26	15:57270729	False
15	JHU_15.57275078	57275079	T	ADD	61736	0.9796	-1.163	0.2447	15:57275079	False
15	JHU_15.57276211	57276212	G	ADD	61445	0.9779	-1.5959999999999999	0.1104	15:57276212	False
15	rs28799617	57319632	A	ADD	61739	1.0170000000000001	0.9134	0.361	15:57319632	False
15	rs150809396	57337517	G	ADD	61721	0.971	-0.5904	0.5549	15:57337517	False
15	rs78645795	57341055	A	ADD	61525	0.9712	-0.5392	0.5897	15:57341055	False
15	rs72751027	57343358	A	ADD	61705	0.9508	-2.28	0.0226	15:57343358	False
15	rs117269846	57345960	G	ADD	61709	1.02	0.4286	0.6682	15:57345960	False
15	exm2272248	57353034	C	ADD	61736	0.977	-1.9880000000000002	0.04682	15:57353034	False
15	rs4494480	57355360	G	ADD	61730	1.042	0.8677	0.3856	15:57355360	False
15	rs11856411	57364550	G	ADD	61742	0.9766	-1.558	0.1192	15:57364550	False
15	JHU_15.57366557	57366558	T	ADD	61733	0.9740000000000001	-2.279	0.02265	15:57366558	False
15	JHU_15.57370401	57370402	T	ADD	61446	0.9854	-0.6146	0.5388	15:57370402	False
15	JHU_15.57370822	57370823	C	ADD	61553	1.032	2.437	0.01481	15:57370823	False
15	rs12900589	57373236	T	ADD	61745	0.9784	-1.876	0.06059	15:57373236	False
15	rs11853072	57385940	A	ADD	61727	0.9953	-0.1647	0.8692	15:57385940	False
15	rs2733332	57388349	C	ADD	61544	0.9759	-2.089	0.036739999999999995	15:57388349	False
15	rs11636655	57407860	G	ADD	61727	0.9907	-0.6886	0.4911	15:57407860	False
15	rs2615233	57409104	G	ADD	61706	1.035	1.391	0.1641	15:57409104	False
15	JHU_15.57430241	57430242	T	ADD	61318	0.9811	-1.6269999999999998	0.1038	15:57430242	False
15	rs74016122	57433967	T	ADD	61742	0.9952	-0.2394	0.8108	15:57433967	False
15	rs147260176	57443542	G	ADD	61697	1.03	0.7076	0.4792	15:57443542	False
15	rs79021458	57452800	T	ADD	61749	0.9757	-0.5224	0.6014	15:57452800	False
15	rs111307811	57455111	T	ADD	59331	0.973	-1.541	0.1233	15:57455111	False
15	rs10518899	57491182	G	ADD	61696	0.9753	-2.169	0.03011	15:57491182	False
15	rs72733906	57494392	T	ADD	61687	0.9593	-1.9040000000000001	0.05697000000000001	15:57494392	False
15	rs8034744	57502053	T	ADD	61748	0.9805	-1.3219999999999998	0.18600000000000003	15:57502053	False
15	JHU_15.57506354	57506355	C	ADD	61748	0.9744	-2.248	0.02456	15:57506355	False
15	JHU_15.57512283	57512284	T	ADD	61601	0.9573	-1.8530000000000002	0.06383	15:57512284	False
15	rs76574526	57517203	T	ADD	61038	1.031	0.5722	0.5672	15:57517203	False
15	exm1164718	57524982	A	ADD	61737	1.008	0.2559	0.7981	15:57524982	False
15	rs75540701	57549094	A	ADD	61718	1.015	0.3816	0.7028	15:57549094	False
15	JHU_15.57558283	57558284	G	ADD	61707	0.9765	-1.588	0.1123	15:57558284	False
15	rs8034843	57581309	A	ADD	61535	0.9761	-1.594	0.111	15:57581309	False
15	rs16977374	57581592	A	ADD	61732	0.9747	-1.8419999999999999	0.06541	15:57581592	False
15	JHU_15.57588402	57588403	G	ADD	61723	1.051	1.195	0.2321	15:57588403	False
15	rs2414498	57592972	T	ADD	61722	1.005	0.2469	0.805	15:57592972	False
15	rs10152152	57594556	G	ADD	61676	0.9781	-1.121	0.2625	15:57594556	False
15	rs2414500	57596350	A	ADD	61740	1.03	2.563	0.01039	15:57596350	False
15	rs6493912	57600488	C	ADD	61738	0.9843	-1.213	0.225	15:57600488	False
15	rs4774924	57602999	C	ADD	61628	0.9688	-2.742	0.0061	15:57602999	False
15	JHU_15.57603050	57603051	G	ADD	61739	0.9714	-2.4419999999999997	0.01459	15:57603051	False
15	rs2440943	57603221	T	ADD	61752	0.9654	-2.441	0.01463	15:57603221	False
15	JHU_15.57605273	57605274	G	ADD	61721	1.021	0.6867	0.4923	15:57605274	False
15	rs12904145	57608311	G	ADD	61730	0.9656	-3.015	0.002566	15:57608311	False
15	rs16977398	57611259	T	ADD	61558	0.9826	-1.307	0.1913	15:57611259	False
15	rs72736047	57615967	C	ADD	61656	0.9942	-0.3843	0.7008	15:57615967	False
15	JHU_15.57616029	57616030	T	ADD	61599	0.9805	-1.099	0.2716	15:57616030	False
15	JHU_15.57616954	57616955	A	ADD	61733	1.11	2.085	0.03706	15:57616955	False
15	rs56827386	57617022	G	ADD	61415	1.0290000000000001	0.6909	0.4896	15:57617022	False
15	rs2247485	57618847	A	ADD	61727	0.9662	-2.0669999999999997	0.0387	15:57618847	False
15	rs16977401	57619953	A	ADD	61720	0.9990000000000001	-0.06601	0.9474	15:57619953	False
15	JHU_15.57623332	57623333	T	ADD	61448	1.006	0.1891	0.85	15:57623333	False
15	JHU_15.57624382	57624383	G	ADD	60967	0.9746	-0.9806	0.3268	15:57624383	False
15	rs935324	57624383	C	ADD	61533	0.9766	-0.9038	0.3661	15:57624383	False
15	rs113778692	57628907	C	ADD	61708	0.9798	-0.6114	0.5409	15:57628907	False
15	rs2909544	57630962	T	ADD	61752	0.9826	-0.8370000000000001	0.4026	15:57630962	False
15	JHU_15.57633097	57633098	A	ADD	61730	1.01	0.3106	0.7561	15:57633098	False
15	rs4774257	57635719	G	ADD	61749	0.9818	-1.445	0.1484	15:57635719	False
15	rs116815540	57642225	T	ADD	61741	1.028	0.6625	0.5076	15:57642225	False
15	rs72736077	57642525	T	ADD	61718	0.9641	-1.797	0.0724	15:57642525	False
15	JHU_15.57642668	57642669	T	ADD	61730	0.9797	-1.767	0.07723	15:57642669	False
15	JHU_15.57643652	57643653	A	ADD	61738	0.9968	-0.23600000000000002	0.8134	15:57643653	False
15	JHU_15.57643880	57643881	G	ADD	61733	0.9887	-0.7388	0.46	15:57643881	False
15	JHU_15.57643885	57643886	G	ADD	61742	0.9858	-0.2412	0.8094	15:57643886	False
15	JHU_15.57644266	57644267	C	ADD	61734	0.9854	-1.183	0.237	15:57644267	False
15	rs935320	57644442	A	ADD	61738	1.032	1.556	0.1198	15:57644442	False
15	rs2431042	57644656	T	ADD	61726	1.013	1.091	0.2752	15:57644656	False
15	rs74663971	57644793	A	ADD	61736	1.034	1.643	0.1004	15:57644793	False
15	rs2440947	57645244	A	ADD	61634	0.9945	-0.4223	0.6728	15:57645244	False
15	rs4636855	57645519	A	ADD	61600	0.9991	-0.06414	0.9489	15:57645519	False
15	JHU_15.57645747	57645748	T	ADD	61657	0.9971	-0.2182	0.8273	15:57645748	False
15	rs79106736	57646226	A	ADD	61701	0.9695	-0.9869	0.3237	15:57646226	False
15	rs734489	57648012	T	ADD	61738	0.9969	-0.266	0.7902	15:57648012	False
15	rs2431027	57650119	T	ADD	61716	1.016	1.307	0.1911	15:57650119	False
15	rs7180319	57655776	A	ADD	61727	1.011	0.6401	0.5221	15:57655776	False
15	rs8027113	57656919	C	ADD	61746	0.9521	-1.761	0.07817	15:57656919	False
15	rs1706399	57665782	C	ADD	61532	1.026	1.244	0.2134	15:57665782	False
15	rs1664476	57667027	C	ADD	61736	1.015	1.23	0.2185	15:57667027	False
15	rs75683540	57669626	G	ADD	61017	0.9878	-0.4644	0.6424	15:57669626	False
15	JHU_15.57670556	57670557	G	ADD	61276	1.032	1.5530000000000002	0.1204	15:57670557	False
15	rs1664465	57674738	C	ADD	61736	1.0170000000000001	1.442	0.1494	15:57674738	False
15	JHU_15.57676316	57676317	G	ADD	61702	1.012	0.7936	0.4274	15:57676317	False
15	rs1567615	57676566	T	ADD	61746	1.012	0.8163	0.4143	15:57676566	False
15	JHU_15.57677934	57677935	G	ADD	61670	0.9507	-0.9184	0.3584	15:57677935	False
15	JHU_15.57678576	57678577	A	ADD	61744	0.9802	-0.5953	0.5517	15:57678577	False
15	JHU_15.57679020	57679021	A	ADD	61733	0.9926	-0.5921	0.5538	15:57679021	False
15	rs2458105	57679732	C	ADD	61699	1.003	0.2149	0.8299	15:57679732	False
15	rs61488086	57680143	A	ADD	60751	0.9861	-0.4961	0.6198	15:57680143	False
15	rs907473	57680883	A	ADD	61741	0.9954	-0.3741	0.7083	15:57680883	False
15	rs114001225	57681358	A	ADD	61659	1.0270000000000001	0.5738	0.5661	15:57681358	False
15	rs1664454	57682633	A	ADD	61724	1.005	0.4611	0.6447	15:57682633	False
15	rs1706386	57683701	A	ADD	61746	1.0070000000000001	0.45	0.6527	15:57683701	False
15	JHU_15.57684179	57684180	T	ADD	60999	0.9877	-0.3681	0.7128	15:57684180	False
15	rs117645096	57685833	A	ADD	61726	0.9729	-0.5994	0.5489	15:57685833	False
15	rs4774260	57686708	C	ADD	61734	1.051	1.128	0.2591	15:57686708	False
15	rs72738039	57687411	A	ADD	61701	0.9914	-0.6188	0.5361	15:57687411	False
15	rs2440968	57688828	T	ADD	61753	0.9895	-0.9019	0.3671	15:57688828	False
15	JHU_15.57690294	57690295	G	ADD	60276	0.9592	-1.193	0.2328	15:57690295	False
15	rs1706403	57690991	G	ADD	61716	0.9909	-0.7867	0.4314	15:57690991	False
15	rs1567620	57694854	T	ADD	61736	0.9886	-0.9762	0.32899999999999996	15:57694854	False
15	rs12440459	57694938	T	ADD	61718	1.004	0.2046	0.8379	15:57694938	False
15	rs12909385	57697075	T	ADD	61747	1.0190000000000001	1.44	0.15	15:57697075	False
15	rs16977474	57700569	A	ADD	61739	0.9956	-0.3509	0.7257	15:57700569	False
15	rs113923385	57702174	T	ADD	61743	1.0190000000000001	0.4516	0.6516	15:57702174	False
15	rs11071314	57702880	G	ADD	61723	1.0070000000000001	0.5656	0.5717	15:57702880	False
15	JHU_15.57708413	57708414	T	ADD	61718	1.001	0.07002	0.9442	15:57708414	False
15	rs1664436	57710918	A	ADD	61739	1.011	0.5793	0.5624	15:57710918	False
15	rs11857181	57712426	A	ADD	61743	0.9872	-1.063	0.2876	15:57712426	False
15	rs1664433	57715059	C	ADD	61707	1.0090000000000001	0.7766	0.4374	15:57715059	False
15	rs12914093	57716623	T	ADD	61745	1.011	0.7945	0.4269	15:57716623	False
15	rs16977493	57720473	A	ADD	61726	1.003	0.2138	0.8307	15:57720473	False
15	rs1664430	57721854	T	ADD	61750	1.022	0.4947	0.6208	15:57721854	False
15	rs11855618	57722445	G	ADD	61725	1.0170000000000001	1.371	0.1704	15:57722445	False
15	JHU_15.57727605	57727606	G	ADD	61570	0.9826	-1.4680000000000002	0.1422	15:57727606	False
15	rs7181770	57729967	C	ADD	61732	1.036	1.588	0.1123	15:57729967	False
15	exm1164837	57731573	T	ADD	61589	1.006	0.4215	0.6734	15:57731573	False
15	exm1164850	57731728	A	ADD	61736	0.9926	-0.5042	0.6142	15:57731728	False
15	JHU_15.57733170	57733171	C	ADD	61738	1.0090000000000001	0.4281	0.6686	15:57733171	False
15	JHU_15.57733566	57733567	T	ADD	59582	0.9749	-1.9280000000000002	0.0538	15:57733567	False
15	rs8034215	57734014	G	ADD	61671	1.003	0.2196	0.8262	15:57734014	False
15	JHU_15.57734380	57734381	G	ADD	61651	1.055	1.814	0.06974	15:57734381	False
15	JHU_15.57735119	57735120	G	ADD	61445	0.9879	-0.5845	0.5589	15:57735120	False
15	JHU_15.57736032	57736033	T	ADD	61732	0.9996	-0.0198	0.9842	15:57736033	False
15	JHU_15.57739005	57739006	A	ADD	61700	0.9969	-0.1157	0.9079	15:57739006	False
15	rs11071320	57741413	G	ADD	61730	1.0190000000000001	1.611	0.1072	15:57741413	False
15	JHU_15.57743892	57743893	G	ADD	61673	1.02	0.8109999999999999	0.4174	15:57743893	False
15	rs1018269	57744311	T	ADD	61688	1.0070000000000001	0.6035	0.5462	15:57744311	False
15	JHU_15.57744881	57744882	A	ADD	61688	1.05	1.8619999999999999	0.06265	15:57744882	False
15	rs2271405	57746071	G	ADD	61352	1.001	0.048310000000000006	0.9615	15:57746071	False
15	rs72739719	57746757	T	ADD	61701	0.9859	-0.384	0.701	15:57746757	False
15	rs1280414	57748748	T	ADD	61722	0.9909	-0.2734	0.7845	15:57748748	False
15	JHU_15.57749599	57749600	T	ADD	61730	1.033	1.4709999999999999	0.1413	15:57749600	False
15	rs79097747	57749610	G	ADD	61601	1.037	1.089	0.2763	15:57749610	False
15	rs1280419	57750538	A	ADD	61699	0.9809	-1.639	0.1013	15:57750538	False
15	rs12161931	57751124	G	ADD	61725	0.9985	-0.054720000000000005	0.9564	15:57751124	False
15	rs28593267	57751459	G	ADD	61743	1.002	0.1026	0.9183	15:57751459	False
15	rs11633253	57752052	G	ADD	61718	1.022	1.818	0.06907	15:57752052	False
15	rs12441519	57754316	G	ADD	61735	0.9724	-2.265	0.02351	15:57754316	False
15	rs1280374	57755632	C	ADD	61720	0.9827	-1.3519999999999999	0.1764	15:57755632	False
15	rs71478627	57761800	A	ADD	61689	0.9612	-2.928	0.0034170000000000003	15:57761800	False
15	exm-rs2934442	57762793	C	ADD	61749	1.02	1.412	0.1579	15:57762793	False
15	rs11632782	57764076	T	ADD	61717	0.9243	-2.5780000000000003	0.009947	15:57764076	False
15	JHU_15.57764424	57764425	G	ADD	61734	0.985	-1.248	0.2119	15:57764425	False
15	JHU_15.57764620	57764621	G	ADD	61738	1.023	1.696	0.08991	15:57764621	False
15	rs72739733	57765192	G	ADD	61749	1.014	0.8128	0.4163	15:57765192	False
15	rs2201346	57765761	C	ADD	61745	1.003	0.2336	0.8153	15:57765761	False
15	rs35423813	57767171	T	ADD	61677	0.9864	-0.8961	0.3702	15:57767171	False
15	rs11638422	57768071	T	ADD	61728	0.9956	-0.2483	0.8039	15:57768071	False
15	rs138964335	57769885	T	ADD	61713	0.9936	-0.2434	0.8077	15:57769885	False
15	rs17239735	57769899	C	ADD	61720	1.011	0.7848	0.4326	15:57769899	False
15	rs12440928	57771387	T	ADD	61640	1.018	1.023	0.3065	15:57771387	False
15	rs2942035	57774620	T	ADD	61096	0.9611	-0.9732	0.3304	15:57774620	False
15	JHU_15.57776670	57776671	A	ADD	61708	1.001	0.016030000000000003	0.9872	15:57776671	False
15	rs11856034	57778324	T	ADD	61719	1.0170000000000001	1.104	0.2698	15:57778324	False
15	rs17820341	57779741	T	ADD	61737	0.9957	-0.2851	0.7755	15:57779741	False
15	rs2942034	57780006	G	ADD	61718	0.9470000000000001	-1.067	0.2859	15:57780006	False
15	rs1511949	57781038	G	ADD	61731	0.9889	-0.9498	0.3422	15:57781038	False
15	rs7170267	57781235	T	ADD	61740	0.9997	-0.02331	0.9814	15:57781235	False
15	rs10518922	57782249	C	ADD	61653	1.001	0.06625	0.9472	15:57782249	False
15	rs1292363	57783250	A	ADD	61701	1.008	0.5638	0.5729	15:57783250	False
15	rs2922224	57783950	C	ADD	61738	1.005	0.4504	0.6524	15:57783950	False
15	rs2922225	57784481	A	ADD	61742	1.011	0.6961	0.4864	15:57784481	False
15	JHU_15.57800398	57800399	C	ADD	60999	1.003	0.1803	0.8569	15:57800399	False
15	rs72739786	57801099	A	ADD	61734	0.9966	-0.1443	0.8852	15:57801099	False
15	rs2414509	57805396	C	ADD	61734	0.9794	-1.415	0.1571	15:57805396	False
15	rs16977561	57807965	A	ADD	61744	1.004	0.2466	0.8052	15:57807965	False
15	rs11634745	57811015	T	ADD	61735	1.004	0.3563	0.7216	15:57811015	False
15	rs7172031	57812528	G	ADD	61744	0.9991	-0.08056	0.9358	15:57812528	False
15	rs2071	57814129	T	ADD	61633	0.9895	-0.8419	0.3999	15:57814129	False
15	rs75812735	57814417	T	ADD	61752	0.9851	-0.3986	0.6902	15:57814417	False
15	rs1995990	57814888	C	ADD	61733	0.9893	-0.9136	0.3609	15:57814888	False
15	rs72741506	57819610	G	ADD	61696	0.9927	-0.3598	0.7190000000000001	15:57819610	False
15	rs2641574	57823404	T	ADD	61740	0.9807	-1.268	0.2048	15:57823404	False
15	rs2279605	57824330	G	ADD	61738	1.018	1.5619999999999998	0.1182	15:57824330	False
15	rs74016268	57829107	G	ADD	61743	1.022	0.8589	0.3904	15:57829107	False
15	rs55924857	57830694	C	ADD	61689	1.002	0.1447	0.8849	15:57830694	False
15	rs16977585	57831407	C	ADD	61733	0.9974	-0.1276	0.8984	15:57831407	False
15	rs8026794	57832969	A	ADD	61747	1.0	0.02122	0.9831	15:57832969	False
15	rs9989336	57834878	G	ADD	61735	1.024	1.9369999999999998	0.05275	15:57834878	False
15	JHU_15.57835421	57835422	C	ADD	61683	1.024	1.936	0.05293	15:57835422	False
15	JHU_15.57835423	57835424	C	ADD	59320	1.018	1.344	0.179	15:57835424	False
15	exm1164955	57835903	G	ADD	61744	1.0290000000000001	2.136	0.03266	15:57835903	False
15	rs1625458	57836493	G	ADD	61730	0.9838	-1.254	0.2097	15:57836493	False
15	rs16977593	57838939	C	ADD	61743	0.9944	-0.2874	0.7738	15:57838939	False
15	exm1164986	57839587	G	ADD	61491	1.0070000000000001	0.1512	0.8798	15:57839587	False
15	rs17820431	57842272	G	ADD	61715	1.0170000000000001	1.21	0.2263	15:57842272	False
15	rs8784	57842462	T	ADD	61745	0.9836	-1.285	0.1987	15:57842462	False
15	rs11545026	57842525	T	ADD	61694	1.015	0.3039	0.7612	15:57842525	False
15	rs7169081	57845795	G	ADD	61747	1.0	0.03113	0.9752	15:57845795	False
15	rs2922232	57848547	C	ADD	61332	1.018	1.263	0.2067	15:57848547	False
15	JHU_15.57849420	57849421	G	ADD	61737	1.018	1.261	0.2072	15:57849421	False
15	JHU_15.57849429	57849430	T	ADD	61738	1.016	1.094	0.2739	15:57849430	False
15	JHU_15.57854669	57854670	A	ADD	61573	1.0090000000000001	0.7179	0.4728	15:57854670	False
15	rs75061869	57855089	T	ADD	61739	1.016	0.8420000000000001	0.3998	15:57855089	False
15	rs76543984	57855243	C	ADD	61367	0.9873	-0.2534	0.8	15:57855243	False
15	rs4774966	57855677	G	ADD	61725	1.015	1.295	0.1953	15:57855677	False
15	rs61044502	57855798	T	ADD	61737	1.014	0.8094	0.4183	15:57855798	False
15	rs16977601	57855829	T	ADD	61747	1.003	0.1045	0.9167	15:57855829	False
15	rs72741576	57856802	G	ADD	61522	0.9831	-0.7190000000000001	0.4721	15:57856802	False
15	rs7174694	57860589	A	ADD	61745	0.9978	-0.061470000000000004	0.951	15:57860589	False
15	rs113054075	57861344	C	ADD	61738	0.9946	-0.2691	0.7878	15:57861344	False
15	rs9944168	57862121	A	ADD	61749	0.9852	-0.9157	0.3598	15:57862121	False
15	rs4774271	57862336	C	ADD	61748	1.018	0.9954	0.3195	15:57862336	False
15	rs2932201	57863647	T	ADD	61740	0.9838	-1.3559999999999999	0.1752	15:57863647	False
15	JHU_15.57864303	57864304	T	ADD	61692	0.9821	-1.166	0.2437	15:57864304	False
15	rs11631886	57867081	C	ADD	61728	1.022	1.656	0.09767	15:57867081	False
15	JHU_15.57868485	57868486	C	ADD	61732	0.9874	-0.6584	0.5103	15:57868486	False
15	rs141515812	57870015	C	ADD	61688	0.972	-0.5672	0.5706	15:57870015	False
15	rs935549	57873438	G	ADD	61737	1.014	1.2109999999999999	0.226	15:57873438	False
15	rs1690325	57879723	T	ADD	61745	1.002	0.2088	0.8346	15:57879723	False
15	rs1908204	57883178	G	ADD	61751	1.028	1.439	0.15	15:57883178	False
15	JHU_15.57885411	57885412	C	ADD	61089	0.9934	-0.4409	0.6593	15:57885412	False
15	JHU_15.57888180	57888181	C	ADD	61743	0.9688	-1.636	0.1019	15:57888181	False
15	JHU_15.57890893	57890894	G	ADD	61683	1.01	0.3601	0.7188	15:57890894	False
15	rs4774275	57895353	A	ADD	61717	0.9882	-0.9745	0.3298	15:57895353	False
15	rs77509975	57895466	T	ADD	61744	0.968	-0.5689	0.5694	15:57895466	False
15	rs2934429	57899577	A	ADD	61736	1.0190000000000001	1.375	0.1691	15:57899577	False
15	rs1107113	57900290	A	ADD	61744	0.9916	-0.6608	0.5087	15:57900290	False
15	rs72743512	57901173	C	ADD	61697	1.0170000000000001	0.9890000000000001	0.3227	15:57901173	False
15	rs2453098	57905077	C	ADD	61739	1.0170000000000001	0.3249	0.7452	15:57905077	False
15	exm-rs937254	57910164	A	ADD	61646	1.006	0.5075	0.6118	15:57910164	False
15	exm1165013	57910241	C	ADD	61728	1.0190000000000001	0.3413	0.7329	15:57910241	False
15	rs2934438	57912134	G	ADD	61737	1.011	0.8677	0.3856	15:57912134	False
15	JHU_15.57916036	57916037	C	ADD	61737	1.021	0.3717	0.7101	15:57916037	False
15	rs77014830	57916806	G	ADD	61699	1.001	0.0367	0.9707	15:57916806	False
15	rs2069133	57918069	C	ADD	61747	1.002	0.1752	0.8609	15:57918069	False
15	rs2470362	57919974	G	ADD	61738	0.9983	-0.1456	0.8842	15:57919974	False
15	rs890271	57925333	A	ADD	61741	1.01	0.8775	0.3802	15:57925333	False
15	exm1165045	57925836	T	ADD	61730	0.9651	-1.54	0.1234	15:57925836	False
15	rs57589057	57926795	C	ADD	61719	1.013	0.4283	0.6684	15:57926795	False
15	rs4774979	57927389	A	ADD	61742	1.006	0.4634	0.6431	15:57927389	False
15	rs58858089	57927906	C	ADD	61719	0.9745	-1.685	0.09192	15:57927906	False
15	rs1863401	57930775	T	ADD	61745	0.9904	-0.6104	0.5416	15:57930775	False
15	rs67702469	57932222	T	ADD	61727	0.9812	-0.792	0.4284	15:57932222	False
15	rs35282942	57935250	A	ADD	61606	1.003	0.2511	0.8017	15:57935250	False
15	rs78576420	57939316	C	ADD	61729	1.012	0.5965	0.5508	15:57939316	False
15	rs11071338	57952075	T	ADD	61688	1.004	0.369	0.7121	15:57952075	False
15	rs986868	57953564	C	ADD	61742	1.006	0.4647	0.6421	15:57953564	False
15	rs1559776	57959628	A	ADD	61745	0.9906	-0.5958	0.5513	15:57959628	False
15	rs2414517	57963712	T	ADD	61582	0.9987	-0.08401	0.9329999999999999	15:57963712	False
15	rs2018558	57964998	T	ADD	61743	0.9582	-0.807	0.4197	15:57964998	False
15	rs72745548	57965733	T	ADD	61737	0.9556	-1.339	0.1806	15:57965733	False
15	rs1346120	57967707	T	ADD	61719	0.9640000000000001	-0.7628	0.4456	15:57967707	False
15	rs12441026	57971531	C	ADD	61744	0.9214	-1.556	0.1197	15:57971531	False
15	rs4774281	57973554	G	ADD	61741	1.014	0.8644	0.3874	15:57973554	False
15	exm2267837	57983875	A	ADD	61740	0.9983	-0.0945	0.9247	15:57983875	False
15	rs79866700	57986125	A	ADD	61748	1.097	1.7469999999999999	0.08072	15:57986125	False
15	rs2733617	57990909	C	ADD	61659	0.9989	-0.07645	0.9391	15:57990909	False
15	rs12148857	57991857	G	ADD	61632	0.9889	-0.5557	0.5784	15:57991857	False
15	JHU_15.57993437	57993438	C	ADD	61262	1.015	0.6346	0.5257	15:57993438	False
15	rs11638075	58000142	C	ADD	61456	0.9917	-0.47200000000000003	0.6369	15:58000142	False
15	rs72745581	58002958	T	ADD	61747	1.008	0.3484	0.7275	15:58002958	False
15	rs72745583	58003168	T	ADD	61751	1.031	1.266	0.2054	15:58003168	False
15	rs76793800	58011927	G	ADD	61486	1.025	0.7847	0.4326	15:58011927	False
15	rs28421709	58012896	G	ADD	61693	1.024	0.9984	0.3181	15:58012896	False
15	rs557832	58020738	C	ADD	61741	0.9881	-1.044	0.2964	15:58020738	False
15	JHU_15.58021704	58021705	C	ADD	61721	0.9879	-1.064	0.2875	15:58021705	False
15	rs73428711	58022617	A	ADD	61747	0.9608	-1.409	0.1588	15:58022617	False
15	rs148824574	58027672	G	ADD	61738	0.9914	-0.2718	0.7858	15:58027672	False
15	JHU_15.58030037	58030038	A	ADD	61713	0.985	-0.7524	0.4518	15:58030038	False
15	JHU_15.58030110	58030111	G	ADD	61729	1.0270000000000001	1.206	0.2277	15:58030111	False
15	JHU_15.58030467	58030468	T	ADD	60991	0.9984	-0.1377	0.8904	15:58030468	False
15	rs34961870	58031092	T	ADD	61750	1.001	0.09097000000000001	0.9275	15:58031092	False
15	rs664167	58032830	C	ADD	61693	1.025	1.436	0.1509	15:58032830	False
15	rs16977655	58033804	G	ADD	61743	0.9893	-0.5439	0.5865	15:58033804	False
15	rs76405985	58034414	T	ADD	61726	0.9424	-1.703	0.08859	15:58034414	False
15	rs1863399	58035251	A	ADD	61747	0.9895	-0.9129999999999999	0.3612	15:58035251	False
15	rs537928	58038469	C	ADD	61453	0.9948	-0.4371	0.6621	15:58038469	False
15	rs12913455	58038892	T	ADD	61739	1.023	0.9127	0.3614	15:58038892	False
15	JHU_15.58039781	58039782	G	ADD	61692	0.9946	-0.3536	0.7236	15:58039782	False
15	rs11856153	58049299	A	ADD	61742	1.003	0.2813	0.7785	15:58049299	False
15	rs1079208	58053659	G	ADD	61743	1.012	0.9428	0.3458	15:58053659	False
15	rs117188522	58057529	C	ADD	61440	1.013	0.2909	0.7711	15:58057529	False
15	rs890267	58060889	T	ADD	61745	1.013	1.018	0.3088	15:58060889	False
15	rs72747227	58060902	C	ADD	61731	0.9926	-0.4562	0.6483	15:58060902	False
15	rs552702	58062001	T	ADD	61692	0.9913	-0.7638	0.445	15:58062001	False
15	rs1991253	58066690	A	ADD	61734	1.0290000000000001	1.204	0.2286	15:58066690	False
15	rs681484	58067781	G	ADD	61710	0.9847	-1.278	0.2013	15:58067781	False
15	rs503132	58070445	G	ADD	61731	1.015	1.26	0.2078	15:58070445	False
15	rs12914158	58070608	T	ADD	61744	1.0090000000000001	0.7041	0.4814	15:58070608	False
15	rs148490139	58071636	G	ADD	61726	0.8934	-2.2030000000000003	0.02762	15:58071636	False
15	rs8024195	58072268	A	ADD	61744	1.006	0.4427	0.6579999999999999	15:58072268	False
15	rs146870286	58075987	G	ADD	61733	1.011	0.4131	0.6795	15:58075987	False
15	rs12439863	58077774	G	ADD	61105	0.9789	-1.8019999999999998	0.07157000000000001	15:58077774	False
15	JHU_15.58078100	58078101	C	ADD	61711	1.021	1.755	0.07921	15:58078101	False
15	rs11638718	58079462	G	ADD	61549	0.9979	-0.1551	0.8767	15:58079462	False
15	rs1559777	58080617	T	ADD	61741	0.9996	-0.03177	0.9747	15:58080617	False
15	rs80084924	58080694	A	ADD	61609	1.04	0.9007	0.3677	15:58080694	False
15	rs28535958	58083423	T	ADD	61740	0.998	-0.1486	0.8819	15:58083423	False
15	rs1343912	58087100	T	ADD	61747	0.9964	-0.2455	0.8061	15:58087100	False
15	rs72747259	58088479	A	ADD	61724	1.008	0.3616	0.7177	15:58088479	False
15	JHU_15.58090983	58090984	A	ADD	61724	1.0190000000000001	1.524	0.1275	15:58090984	False
15	rs541990	58091801	C	ADD	61678	0.9881	-1.036	0.3	15:58091801	False
15	rs629876	58098434	C	ADD	60925	1.02	1.655	0.09788999999999999	15:58098434	False
15	rs8037239	58098521	A	ADD	61723	0.9971	-0.1986	0.8426	15:58098521	False
15	rs79715935	58098768	G	ADD	61431	0.9896	-0.9011	0.3675	15:58098768	False
15	rs597804	58100949	C	ADD	61752	0.9978	-0.1627	0.8707	15:58100949	False
15	rs16977730	58109216	T	ADD	61743	0.9817	-0.7296	0.4657	15:58109216	False
15	rs488319	58109235	T	ADD	60745	1.013	1.089	0.2759	15:58109235	False
15	rs117293196	58115645	A	ADD	61753	1.047	1.161	0.2455	15:58115645	False
15	JHU_15.58116108	58116109	G	ADD	61711	1.0090000000000001	0.7678	0.4426	15:58116109	False
15	rs752988	58116862	A	ADD	61737	1.0090000000000001	0.774	0.4389	15:58116862	False
15	rs11631958	58116908	A	ADD	61734	0.9909	-0.6511	0.515	15:58116908	False
15	JHU_15.58121311	58121312	A	ADD	61565	0.9979	-0.1846	0.8535	15:58121312	False
15	rs17820739	58121664	G	ADD	61667	0.9995	-0.029769999999999998	0.9763	15:58121664	False
15	rs6493954	58122823	T	ADD	61748	0.9985	-0.1307	0.8959999999999999	15:58122823	False
15	rs73414397	58124616	C	ADD	61503	0.943	-1.151	0.2498	15:58124616	False
15	rs73416314	58130363	G	ADD	61722	0.9697	-0.5459	0.5851	15:58130363	False
15	rs17820763	58151028	G	ADD	61721	1.001	0.09991	0.9204	15:58151028	False
15	rs2414524	58153458	C	ADD	61726	1.0070000000000001	0.6447	0.5191	15:58153458	False
15	rs956214	58154912	T	ADD	61289	0.9987	-0.1161	0.9076	15:58154912	False
15	rs78055641	58157544	T	ADD	61747	0.9764	-0.862	0.3887	15:58157544	False
15	rs111993057	58157606	A	ADD	61730	0.9739	-0.4882	0.6254	15:58157606	False
15	JHU_15.58158907	58158908	T	ADD	60852	1.003	0.2858	0.775	15:58158908	False
15	JHU_15.58158915	58158916	T	ADD	61262	0.9670000000000001	-1.5730000000000002	0.1158	15:58158916	False
15	rs7182108	58163275	T	ADD	61741	0.9365	-1.415	0.1572	15:58163275	False
15	rs9920140	58166867	C	ADD	61738	0.9986	-0.1226	0.9024	15:58166867	False
15	rs76580235	58168911	G	ADD	61660	0.9841	-0.4018	0.6878	15:58168911	False
15	JHU_15.58169415	58169416	T	ADD	61716	1.005	0.4185	0.6756	15:58169416	False
15	rs873393	58175278	A	ADD	61659	0.9993	-0.058289999999999995	0.9535	15:58175278	False
15	JHU_15.58176512	58176513	C	ADD	61739	0.9979	-0.1773	0.8593	15:58176513	False
15	exm2252219	58177757	C	ADD	61721	0.9907	-0.82	0.4122	15:58177757	False
15	rs1550572	58179566	G	ADD	61740	0.9514	-1.113	0.2655	15:58179566	False
15	rs1550571	58179789	G	ADD	61745	0.9885	-1.006	0.3146	15:58179789	False
15	rs4143227	58180168	T	ADD	61746	0.9625	-1.756	0.07908	15:58180168	False
15	rs1866962	58182673	G	ADD	61728	1.004	0.3384	0.7351	15:58182673	False
15	rs11071351	58183308	A	ADD	61688	0.9941	-0.5079	0.6115	15:58183308	False
15	rs10851628	58183524	A	ADD	61736	1.0	0.006539	0.9948	15:58183524	False
15	rs117045414	58184250	C	ADD	61739	1.024	0.9492	0.3425	15:58184250	False
15	rs1441826	58185488	C	ADD	61742	1.003	0.2153	0.8296	15:58185488	False
15	JHU_15.58185915	58185916	C	ADD	61736	0.9929	-0.5319	0.5948	15:58185916	False
15	rs6493966	58186188	C	ADD	61734	0.9929	-0.5327	0.5942	15:58186188	False
15	JHU_15.58188464	58188465	C	ADD	61288	0.9984	-0.136	0.8918	15:58188465	False
15	JHU_15.58188592	58188593	A	ADD	61743	0.9934	-0.2516	0.8014	15:58188593	False
15	rs16977831	58189489	C	ADD	61739	0.9811	-1.065	0.2869	15:58189489	False
15	rs4775002	58190887	T	ADD	61734	0.9948	-0.4551	0.649	15:58190887	False
15	rs1550573	58195717	T	ADD	61715	1.016	1.345	0.1787	15:58195717	False
15	rs12148525	58196456	A	ADD	61746	0.9945	-0.4793	0.6317	15:58196456	False
15	rs113062078	58196878	T	ADD	61738	0.9712	-0.6936	0.4879	15:58196878	False
15	rs55939729	58198764	C	ADD	61609	1.092	2.031	0.04228	15:58198764	False
15	rs7175739	58200537	G	ADD	61711	0.9999	-0.008709999999999999	0.9931	15:58200537	False
15	JHU_15.58201155	58201156	A	ADD	61732	0.9991	-0.06992000000000001	0.9443	15:58201156	False
15	rs7498008	58201660	G	ADD	61743	1.003	0.2395	0.8107	15:58201660	False
15	rs11856655	58203031	G	ADD	61742	0.9861	-0.8375	0.4023	15:58203031	False
15	JHU_15.58206719	58206720	C	ADD	61735	0.9928	-0.3064	0.7593	15:58206720	False
15	JHU_15.58207624	58207625	C	ADD	61647	0.9861	-0.4422	0.6584	15:58207625	False
15	rs4775005	58208165	G	ADD	61717	1.005	0.4218	0.6731	15:58208165	False
15	exm-rs1550576	58213414	T	ADD	61747	0.9898	-0.6422	0.5207	15:58213414	False
15	rs11857127	58213833	A	ADD	61687	0.9918	-0.5103	0.6098	15:58213833	False
15	rs1441827	58214379	C	ADD	61747	0.9981	-0.09131	0.9272	15:58214379	False
15	JHU_15.58218217	58218218	T	ADD	61736	0.9752	-1.073	0.2832	15:58218218	False
15	rs79060358	58219859	A	ADD	61651	0.9978	-0.1703	0.8648	15:58219859	False
15	rs8026018	58230711	G	ADD	61703	0.9883	-0.5615	0.5745	15:58230711	False
15	JHU_15.58233726	58233727	A	ADD	61723	0.983	-0.7829	0.4337	15:58233727	False
15	rs10518951	58234122	A	ADD	61747	0.9856	-0.6526	0.514	15:58234122	False
15	rs79636787	58245027	T	ADD	61713	0.9342	-1.508	0.1316	15:58245027	False
15	rs9325	58245986	A	ADD	61721	1.001	0.1052	0.9162	15:58245986	False
15	rs1061278	58246029	A	ADD	61743	1.003	0.2642	0.7916	15:58246029	False
15	kgp7078927	58246207	C	ADD	61704	0.9118	-1.869	0.061579999999999996	15:58246207	False
15	rs4646644	58246243	G	ADD	61722	0.9912	-0.4375	0.6617	15:58246243	False
15	kgp9514200	58246474	G	ADD	61740	0.9962	-0.07571	0.9397	15:58246474	False
15	rs1063666	58246602	T	ADD	61729	1.002	0.1473	0.8829	15:58246602	False
15	rs4646643	58246696	C	ADD	61722	0.9886	-0.5684	0.5698	15:58246696	False
15	kgp8982311	58246768	T	ADD	61656	1.001	0.07479	0.9404	15:58246768	False
15	rs3204689	58246802	G	ADD	61727	1.001	0.1249	0.9006	15:58246802	False
15	rs4646642	58246916	T	ADD	61057	1.003	0.2208	0.8253	15:58246916	False
15	kgp4607304	58246998	A	ADD	61742	1.001	0.053939999999999995	0.9570000000000001	15:58246998	False
15	rs3742961	58247977	A	ADD	61728	1.002	0.2006	0.841	15:58247977	False
15	rs35588911	58248764	T	ADD	61175	0.9998	-0.006852	0.9945	15:58248764	False
15	exm1165164	58256127	C	ADD	61738	1.004	0.3275	0.7433	15:58256127	False
15	rs182469821	58259138	C	ADD	61719	0.9806	-0.5306	0.5957	15:58259138	False
15	rs8041644	58266833	C	ADD	61751	1.006	0.4849	0.6277	15:58266833	False
15	JHU_15.58273526	58273527	C	ADD	60353	1.022	0.672	0.5016	15:58273527	False
15	rs1899355	58286989	G	ADD	61737	1.006	0.5154	0.6063	15:58286989	False
15	rs2218261	58294022	A	ADD	61649	0.9809	-0.6216	0.5342	15:58294022	False
15	rs4646593	58302467	C	ADD	61733	1.002	0.1312	0.8956	15:58302467	False
15	rs4646592	58302557	T	ADD	61717	1.001	0.1256	0.9	15:58302557	False
15	15:58306793-A-G	58306793	G	ADD	61722	1.016	0.8067	0.4198	15:58306793	False
15	rs76670591	58314083	A	ADD	61740	0.9798	-1.057	0.2904	15:58314083	False
15	JHU_15.58325511	58325512	C	ADD	61743	0.9922	-0.6606	0.5089	15:58325512	False
15	rs118181879	58328589	G	ADD	61736	1.0270000000000001	0.9694	0.3323	15:58328589	False
15	rs1994926	58334587	T	ADD	61668	0.9863	-1.1909999999999998	0.2338	15:58334587	False
15	rs4238326	58336000	C	ADD	61737	0.9905	-0.7931	0.4277	15:58336000	False
15	rs2899613	58347260	T	ADD	61741	1.0070000000000001	0.5660000000000001	0.5714	15:58347260	False
15	JHU_15.58350665	58350666	C	ADD	61659	1.004	0.3637	0.7161	15:58350666	False
15	rs117353464	58366461	T	ADD	61693	0.9797	-0.5018	0.6158	15:58366461	False
15	rs8031578	58369145	C	ADD	61747	1.011	0.9127	0.3614	15:58369145	False
15	rs2704188	58371682	C	ADD	61741	0.9961	-0.337	0.7361	15:58371682	False
15	rs12910902	58380442	C	ADD	61728	1.0170000000000001	1.43	0.1527	15:58380442	False
15	rs2704217	58381185	C	ADD	60817	0.9758	-1.493	0.1354	15:58381185	False	chrX	66050836-66050886	36.0	86.0	0-50	50.0	rs2704217	True
15	JHU_15.58386143	58386144	T	ADD	61743	1.015	0.4819	0.6299	15:58386144	False
15	rs77004528	58390331	T	ADD	61619	0.9989	-0.06122999999999999	0.9512	15:58390331	False
15	JHU_15.58402768	58402769	T	ADD	61702	1.018	0.6016	0.5475	15:58402769	False
15	rs2704210	58407196	T	ADD	61297	0.9862	-0.5082	0.6113	15:58407196	False
15	rs2704207	58412543	C	ADD	61732	0.9985	-0.07486	0.9403	15:58412543	False
15	rs12906402	58426635	A	ADD	61740	1.004	0.3199	0.7490000000000001	15:58426635	False
15	rs1516400	58429264	C	ADD	61740	1.001	0.04883	0.9611	15:58429264	False
15	rs12917145	58434388	C	ADD	61742	1.054	1.9809999999999999	0.047560000000000005	15:58434388	False
15	rs60401526	58436031	A	ADD	61460	1.005	0.1622	0.8712	15:58436031	False
15	JHU_15.58439277	58439278	C	ADD	61722	1.04	1.599	0.1098	15:58439278	False
15	JHU_15.58439934	58439935	C	ADD	61741	0.9909	-0.4924	0.6224	15:58439935	False
15	JHU_15.58440280	58440281	C	ADD	60952	0.9812	-0.75	0.4533	15:58440281	False
15	rs8040266	58442389	T	ADD	61642	0.9434	-1.34	0.1804	15:58442389	False
15	rs12441254	58443824	C	ADD	61741	1.018	1.254	0.2099	15:58443824	False
15	rs17240559	58448112	A	ADD	61732	1.004	0.2853	0.7754	15:58448112	False
15	rs12594625	58449818	A	ADD	61718	0.9809	-1.683	0.09235	15:58449818	False
15	JHU_15.58452844	58452845	T	ADD	61447	1.003	0.2837	0.7766	15:58452845	False
15	rs7178134	58454422	A	ADD	61732	1.0070000000000001	0.5095	0.6104	15:58454422	False
15	rs58612362	58454978	T	ADD	61750	0.9155	-1.8019999999999998	0.07148	15:58454978	False
15	rs10518966	58455198	T	ADD	61742	1.002	0.1837	0.8542	15:58455198	False
15	JHU_15.58457568	58457569	T	ADD	61708	1.001	0.1173	0.9066	15:58457569	False
15	rs935204	58457632	T	ADD	61588	1.0070000000000001	0.4368	0.6622	15:58457632	False
15	rs12905045	58461814	A	ADD	61730	0.9867	-0.9822	0.326	15:58461814	False
15	rs935208	58464096	C	ADD	61722	0.9952	-0.1609	0.8722	15:58464096	False
15	rs111810104	58466076	G	ADD	61746	0.9227	-1.5430000000000001	0.1229	15:58466076	False
15	rs2280197	58467578	A	ADD	61739	1.0070000000000001	0.6368	0.5242	15:58467578	False
15	rs140166814	58467884	C	ADD	61721	1.053	0.9503	0.342	15:58467884	False
15	rs117704624	58468400	G	ADD	61721	1.028	0.8294	0.4069	15:58468400	False
15	rs3784253	58469211	C	ADD	61741	1.005	0.4234	0.672	15:58469211	False
15	rs11071369	58474667	G	ADD	61728	1.0190000000000001	0.6729999999999999	0.5009	15:58474667	False
15	rs11857438	58474906	T	ADD	61722	1.0090000000000001	0.6568	0.5113	15:58474906	False
15	exm1165272	58476281	A	ADD	61739	1.02	0.6817	0.4955	15:58476281	False
15	rs17240643	58478067	T	ADD	61748	1.003	0.2063	0.8365	15:58478067	False
15	rs2077737	58478950	G	ADD	61633	1.003	0.2741	0.784	15:58478950	False
15	rs1663249	58479364	G	ADD	61710	1.0070000000000001	0.5757	0.5648	15:58479364	False
15	JHU_15.58479622	58479623	G	ADD	61437	1.005	0.4588	0.6464	15:58479623	False
15	rs79535141	58480206	T	ADD	61750	0.9509	-1.048	0.2948	15:58480206	False
15	JHU_15.58480477	58480478	G	ADD	61513	1.011	0.8247	0.4096	15:58480478	False
15	rs8023369	58482194	G	ADD	61741	0.9906	-0.8064	0.42	15:58482194	False
15	rs9920375	58483073	T	ADD	61710	0.9907	-0.8123	0.4166	15:58483073	False
15	rs1615473	58484167	C	ADD	61696	0.9883	-0.8462	0.3974	15:58484167	False
15	rs56730211	58498229	C	ADD	61670	1.048	1.214	0.2248	15:58498229	False
15	rs56099208	58498579	T	ADD	60907	1.006	0.3802	0.7038	15:58498579	False
15	rs1663251	58501481	G	ADD	61413	1.001	0.1004	0.92	15:58501481	False
15	rs1663253	58504678	C	ADD	61427	0.9963	-0.2989	0.765	15:58504678	False
15	rs7162995	58513632	T	ADD	61750	1.016	1.042	0.2975	15:58513632	False	chrX	45408570-45408629	31.0	91.7	5-50	45.0	rs7162995	True
15	rs16939937	58519664	A	ADD	61724	1.025	1.744	0.08116	15:58519664	False
15	JHU_15.58521419	58521420	G	ADD	61713	1.008	0.5453	0.5855	15:58521420	False
15	rs186828762	58524080	G	ADD	61462	0.9707	-0.6399	0.5223	15:58524080	False
15	rs2899620	58525399	A	ADD	61751	1.002	0.1631	0.8705	15:58525399	False
15	rs2414553	58525552	G	ADD	61740	0.9637	-2.206	0.02738	15:58525552	False
15	rs16939955	58529466	C	ADD	61727	1.0270000000000001	1.031	0.3024	15:58529466	False
15	rs1663258	58533457	A	ADD	61599	0.9867	-0.8181	0.4133	15:58533457	False
15	rs2414555	58534468	G	ADD	61745	1.006	0.4803	0.631	15:58534468	False
15	rs938508	58536970	T	ADD	61730	0.9705	-1.305	0.1921	15:58536970	False
15	rs11855432	58537577	C	ADD	61613	0.9983	-0.1485	0.882	15:58537577	False
15	rs8029484	58544470	G	ADD	61748	0.9999	-0.005913	0.9953	15:58544470	False
15	rs80198449	58545436	T	ADD	61708	1.006	0.2127	0.8315	15:58545436	False
15	rs12904367	58547878	A	ADD	61549	0.9778	-1.35	0.177	15:58547878	False
15	rs7173510	58549361	T	ADD	61688	1.004	0.3425	0.732	15:58549361	False
15	rs7179609	58549532	C	ADD	61674	1.004	0.3774	0.7058	15:58549532	False
15	JHU_15.58549977	58549978	G	ADD	61721	1.005	0.4126	0.6799	15:58549978	False
15	JHU_15.58549999	58550000	A	ADD	61739	1.005	0.4791	0.6319	15:58550000	False
15	rs7165301	58552606	C	ADD	61738	1.016	1.034	0.3012	15:58552606	False
15	rs1711035	58553171	T	ADD	61679	1.01	0.8864	0.3754	15:58553171	False
15	rs935214	58554685	A	ADD	61733	0.9837	-0.8486	0.3961	15:58554685	False
15	rs12914167	58555270	C	ADD	61722	0.9692	-1.1320000000000001	0.2576	15:58555270	False
15	rs8033046	58563209	C	ADD	61718	0.9872	-1.119	0.2633	15:58563209	False
15	rs12591410	58565154	G	ADD	61744	1.008	0.2723	0.7854	15:58565154	False
15	JHU_15.58569651	58569652	A	ADD	61718	1.005	0.17800000000000002	0.8587	15:58569652	False
15	rs74018068	58569896	C	ADD	61620	0.9907	-0.33799999999999997	0.7354	15:58569896	False
15	JHU_15.58570873	58570874	A	ADD	61741	0.988	-0.4392	0.6605	15:58570874	False
15	rs148828254	58571224	A	ADD	61664	0.9456	-1.006	0.3142	15:58571224	False
15	rs11854191	58571807	G	ADD	61740	1.008	0.3644	0.7155	15:58571807	False
15	rs11854242	58571910	T	ADD	61733	1.0090000000000001	0.6936	0.4879	15:58571910	False
15	rs80114088	58573221	T	ADD	61678	1.033	1.297	0.1945	15:58573221	False
15	rs56247511	58574749	A	ADD	61478	0.9873	-0.5539	0.5796	15:58574749	False
15	JHU_15.58575656	58575657	A	ADD	61724	0.9815	-0.7916	0.4286	15:58575657	False
15	rs10162642	58577163	A	ADD	61730	1.014	0.9757	0.3292	15:58577163	False
15	JHU_15.58578362	58578363	A	ADD	61738	0.9874	-0.537	0.5913	15:58578363	False
15	15:58579231-G-A	58579231	A	ADD	61741	1.004	0.1995	0.8419	15:58579231	False
15	rs2899624	58579956	G	ADD	61624	1.016	0.9528	0.3407	15:58579956	False
15	rs12910051	58580525	G	ADD	61733	0.9946	-0.2943	0.7685	15:58580525	False
15	rs1663262	58582466	C	ADD	61730	1.0070000000000001	0.6011	0.5478	15:58582466	False
15	rs4775028	58588116	A	ADD	61722	1.002	0.1665	0.8678	15:58588116	False
15	15:58589647-G-C	58589647	C	ADD	61731	0.9685	-1.08	0.28	15:58589647	False
15	15:58590355-C-A	58590355	A	ADD	61641	0.9858	-0.6083	0.5429999999999999	15:58590355	False
15	rs1663240	58590943	T	ADD	61744	1.008	0.584	0.5592	15:58590943	False
15	15:58591523-G-T	58591523	T	ADD	61673	1.024	1.047	0.2951	15:58591523	False
15	15:58591721-C-T	58591721	T	ADD	61701	0.9621	-0.8605	0.3895	15:58591721	False
15	rs10518968	58592926	C	ADD	60729	1.001	0.06895	0.945	15:58592926	False
15	JHU_15.58594900	58594901	A	ADD	61686	0.9646	-1.6369999999999998	0.1016	15:58594901	False
15	rs17821202	58598516	T	ADD	61683	0.9935	-0.278	0.7809999999999999	15:58598516	False
15	rs1444939	58599275	G	ADD	61732	1.012	0.9916	0.3214	15:58599275	False
15	JHU_15.58599801	58599802	T	ADD	61499	0.9847	-0.6674	0.5045	15:58599802	False
15	rs117784383	58600889	A	ADD	61728	1.0859999999999999	1.8119999999999998	0.07002	15:58600889	False
15	rs7172930	58601804	A	ADD	61745	0.9670000000000001	-1.974	0.04835	15:58601804	False
15	rs56195705	58605557	C	ADD	61717	1.012	0.9790000000000001	0.3276	15:58605557	False
15	JHU_15.58607032	58607033	A	ADD	61728	0.9891	-0.4884	0.6253	15:58607033	False
15	rs719411	58611797	G	ADD	61702	1.013	0.7117	0.4767	15:58611797	False
15	rs1037041	58613045	A	ADD	61738	1.014	1.225	0.2205	15:58613045	False
15	rs1663242	58614529	T	ADD	61746	1.004	0.22	0.8259	15:58614529	False
15	rs261282	58616262	A	ADD	61682	0.9993	-0.06308	0.9497	15:58616262	False
15	rs261273	58620796	C	ADD	61265	1.004	0.3043	0.7609	15:58620796	False
15	rs12591388	58622768	G	ADD	60472	1.0090000000000001	0.4918	0.6229	15:58622768	False
15	rs17821226	58623328	T	ADD	61690	1.012	0.9236	0.3557	15:58623328	False
15	rs1552505	58623408	C	ADD	61655	1.015	1.251	0.2109	15:58623408	False
15	rs28395406	58629349	G	ADD	61728	0.9818	-0.9252	0.3548	15:58629349	False
15	rs78771313	58630797	C	ADD	61274	0.9842	-0.7118	0.4766	15:58630797	False
15	rs73412617	58631979	C	ADD	61732	1.0659999999999998	2.041	0.041280000000000004	15:58631979	False
15	rs62001697	58632415	T	ADD	61563	0.9573	-1.3659999999999999	0.172	15:58632415	False
15	rs382086	58633647	A	ADD	61734	0.9949	-0.419	0.6752	15:58633647	False
15	rs75628160	58634592	A	ADD	61744	0.9893	-0.4838	0.6285	15:58634592	False
15	15:58635029-C-T	58635029	T	ADD	61446	0.9774	-0.5429	0.5872	15:58635029	False
15	exm-rs4775031	58635583	A	ADD	61748	1.015	0.8909	0.373	15:58635583	False
15	JHU_15.58637354	58637355	A	ADD	61517	0.9938	-0.2483	0.8039	15:58637355	False	chrX	145026448-145026499	31.0	97.1	10-50	40.0	JHU_15.58637354	True
15	rs117053202	58637981	C	ADD	61745	0.9971	-0.1091	0.9131	15:58637981	False
15	JHU_15.58641139	58641140	A	ADD	61740	0.9632	-1.018	0.3088	15:58641140	False
15	rs8037865	58642461	C	ADD	61734	1.003	0.2611	0.794	15:58642461	False
15	rs421705	58642587	A	ADD	61542	0.9911	-0.4213	0.6736	15:58642587	False
15	rs504840	58643061	G	ADD	61697	0.9902	-0.4485	0.6538	15:58643061	False
15	rs187776	58646011	C	ADD	61726	1.008	0.5768	0.5641	15:58646011	False
15	JHU_15.58646052	58646053	G	ADD	61739	1.001	0.08817	0.9297	15:58646053	False
15	rs4622454	58646332	T	ADD	61646	1.014	1.203	0.2289	15:58646332	False
15	rs4775035	58647138	T	ADD	61735	0.9840000000000001	-1.395	0.163	15:58647138	False
15	rs10518972	58650355	T	ADD	61732	0.9941	-0.3271	0.7436	15:58650355	False
15	rs10518973	58651580	C	ADD	61713	0.9843	-1.2670000000000001	0.2052	15:58651580	False
15	JHU_15.58651848	58651849	A	ADD	61704	0.9901	-0.3975	0.691	15:58651849	False
15	rs191793	58653663	G	ADD	61743	0.9902	-0.4161	0.6773	15:58653663	False
15	JHU_15.58659708	58659709	A	ADD	61739	0.9835	-1.442	0.1492	15:58659709	False	chrX	125497704-125497754	34.0	84.0	0-50	50.0	JHU_15.58659708	True
15	JHU_15.58660024	58660025	G	ADD	61695	1.016	1.4280000000000002	0.1533	15:58660025	False	chrX	67224762-67224819	39.0	89.8	0-50	50.0	JHU_15.58660024	True
15	rs7163325	58661680	A	ADD	61726	0.9996	-0.02036	0.9838	15:58661680	False
15	JHU_15.58661863	58661864	G	ADD	61461	0.9871	-1.133	0.2572	15:58661864	False
15	rs78768656	58662113	T	ADD	61723	0.9861	-0.3481	0.7278	15:58662113	False
15	rs473422	58666341	T	ADD	61736	0.9974	-0.2198	0.8261	15:58666341	False
15	rs72740828	58666500	C	ADD	61503	1.021	0.9081	0.3638	15:58666500	False
15	JHU_15.58670966	58670967	C	ADD	61733	1.001	0.03096	0.9753	15:58670967	False
15	15:58674051-G-A	58674051	A	ADD	61741	0.9955	-0.3595	0.7192	15:58674051	False
15	15:58674308-G-A	58674308	A	ADD	61715	0.9979	-0.1748	0.8613	15:58674308	False
15	exm-rs4775041	58674695	C	ADD	61747	0.9948	-0.4194	0.6749	15:58674695	False
15	rs4775042	58674730	C	ADD	61538	0.9902	-0.5206	0.6027	15:58674730	False
15	15:58676032-A-T	58676032	T	ADD	61735	0.9954	-0.3714	0.7104	15:58676032	False
15	15:58676821-G-A	58676821	A	ADD	61730	0.9943	-0.4582	0.6468	15:58676821	False	chrX	6075331-6075817	29.0	96.9	4-50	46.0	15:58676821-G-A	True
15	rs187775	58677895	T	ADD	61741	0.9419	-1.96	0.04994	15:58677895	False
15	rs77828167	58677908	T	ADD	61736	0.9635	-1.074	0.2828	15:58677908	False
15	exm-rs10468017	58678512	T	ADD	61742	1.001	0.08192	0.9347	15:58678512	False
15	15:58678720-T-C	58678720	T	ADD	61750	1.002	0.1912	0.8484	15:58678720	False
15	rs28575432	58678998	C	ADD	61288	1.024	0.737	0.4611	15:58678998	False
15	15:58679447-G-A	58679447	A	ADD	61641	0.9867	-0.4138	0.679	15:58679447	False
15	rs7350789	58679668	A	ADD	61731	0.9995	-0.04205	0.9665	15:58679668	False
15	15:58679808-CAGA-C	58679808	D	ADD	61721	0.9996	-0.03707	0.9704	15:58679808	False
15	15:58680178-T-C	58680178	C	ADD	61695	0.9981	-0.1582	0.8743	15:58680178	False
15	15:58680638-T-C	58680638	C	ADD	61254	0.9924	-0.6459999999999999	0.5183	15:58680638	False
15	JHU_15.58680642	58680643	T	ADD	61730	0.9991	-0.07783	0.938	15:58680643	False
15	exm-rs2043085	58680954	A	ADD	61741	0.9919	-0.6945	0.4873	15:58680954	False
15	15:58681128-A-C	58681128	C	ADD	61727	1.013	0.7364	0.4615	15:58681128	False
15	15:58681509-G-C	58681509	G	ADD	61741	0.9927	-0.6441	0.5195	15:58681509	False
15	15:58682030-TGAA-T	58682030	D	ADD	61742	1.014	0.7873	0.4311	15:58682030	False
15	rs72740841	58682364	T	ADD	61728	1.053	1.4780000000000002	0.1395	15:58682364	False
15	rs34718390	58682690	A	ADD	61698	0.9995	-0.02352	0.9812	15:58682690	False
15	15:58683227-C-T	58683227	T	ADD	61749	1.013	0.713	0.4759	15:58683227	False
15	exm-rs1532085	58683366	A	ADD	61722	0.99	-0.8514	0.3946	15:58683366	False
15	15:58683585-A-G	58683585	G	ADD	61732	0.9996	-0.0247	0.9803	15:58683585	False
15	rs16940167	58683697	C	ADD	61741	0.9998	-0.015330000000000002	0.9878	15:58683697	False
15	15:58684154-A-T	58684154	T	ADD	61737	1.012	0.6826	0.4949	15:58684154	False
15	15:58684282-G-A	58684282	A	ADD	61741	1.0070000000000001	0.4483	0.6539	15:58684282	False
15	15:58684381-G-A	58684381	A	ADD	61738	1.004	0.2456	0.8059999999999999	15:58684381	False
15	15:58684676-G-A	58684676	A	ADD	61387	1.005	0.2895	0.7722	15:58684676	False
15	15:58684967-T-G	58684967	T	ADD	61430	0.9832	-1.4780000000000002	0.1394	15:58684967	False	chrX	114459528-114459591	41.0	93.8	1-50	49.0	15:58684967-T-G	True
15	JHU_15.58685559	58685560	T	ADD	61736	1.012	0.7517	0.4522	15:58685560	False
15	15:58685631-C-T	58685631	T	ADD	61726	1.0070000000000001	0.3934	0.6940000000000001	15:58685631	False
15	15:58685813-G-C	58685813	C	ADD	61716	1.008	0.4627	0.6435	15:58685813	False
15	rs8042174	58685970	C	ADD	61738	0.9984	-0.08939	0.9288	15:58685970	False
15	15:58686638-G-C	58686638	G	ADD	61698	1.002	0.1108	0.9118	15:58686638	False
15	15:58686691-C-T	58686691	T	ADD	61679	1.0090000000000001	0.5278	0.5976	15:58686691	False
15	rs261301	58686939	A	ADD	61743	1.006	0.3658	0.7145	15:58686939	False
15	15:58687370-A-G	58687370	G	ADD	61727	1.0070000000000001	0.4421	0.6584	15:58687370	False
15	15:58687465-G-T	58687465	T	ADD	61707	1.0070000000000001	0.4381	0.6613	15:58687465	False
15	15:58687524-A-C	58687524	C	ADD	61738	1.0090000000000001	0.5545	0.5793	15:58687524	False
15	rs7171102	58687530	A	ADD	61742	0.9919	-0.5944	0.5523	15:58687530	False
15	15:58687790-C-G	58687790	C	ADD	61736	1.0090000000000001	0.5581	0.5767	15:58687790	False
15	15:58687862-G-A	58687862	A	ADD	61737	1.0070000000000001	0.4132	0.6795	15:58687862	False
15	exm-rs493258	58687880	A	ADD	61740	0.9865	-1.187	0.2353	15:58687880	False
15	JHU_15.58687905	58687906	T	ADD	61640	1.0070000000000001	0.4085	0.6829	15:58687906	False
15	exm-rs920915	58688467	G	ADD	61660	0.9935	-0.5667	0.5709	15:58688467	False
15	15:58688478-A-C	58688478	C	ADD	61712	1.008	0.4484	0.6539	15:58688478	False
15	15:58690048-A-G	58690048	G	ADD	61663	0.972	-0.8307	0.4061	15:58690048	False
15	rs17821298	58690738	A	ADD	61721	0.9999	-0.006176	0.9951	15:58690738	False
15	rs415799	58690754	T	ADD	61649	1.004	0.3581	0.7203	15:58690754	False
15	rs76898656	58691202	A	ADD	61312	0.9834	-0.5327	0.5942	15:58691202	False
15	15:58692479-C-T	58692479	C	ADD	61735	1.0	0.0112	0.9911	15:58692479	False
15	rs16940207	58693211	C	ADD	61650	1.038	1.182	0.2374	15:58693211	False
15	rs16940212	58694020	T	ADD	61671	1.001	0.08492999999999999	0.9323	15:58694020	False
15	15:58694657-C-G	58694657	G	ADD	61718	1.002	0.16899999999999998	0.8658	15:58694657	False
15	rs16940213	58695337	T	ADD	61754	1.0090000000000001	0.5859	0.5579	15:58695337	False
15	15:58695592-G-A	58695592	A	ADD	61750	1.008	0.5634	0.5731	15:58695592	False
15	15:58695948-C-G	58695948	G	ADD	61695	1.0090000000000001	0.5784	0.563	15:58695948	False
15	rs723967	58696300	T	ADD	61694	0.9951	-0.4259	0.6702	15:58696300	False
15	15:58696971-T-C	58696971	C	ADD	61724	1.012	0.8432	0.3991	15:58696971	False
15	rs16940223	58697072	C	ADD	61738	1.011	0.8136	0.4159	15:58697072	False
15	rs28451440	58698113	T	ADD	61699	0.9913	-0.7115	0.4768	15:58698113	False
15	rs79502459	58698813	G	ADD	61628	0.9655	-0.9058	0.365	15:58698813	False
15	rs17821316	58703069	A	ADD	61725	1.001	0.060779999999999994	0.9515	15:58703069	False
15	rs58132803	58703153	A	ADD	61737	1.037	1.416	0.1567	15:58703153	False
15	15:58703895-A-G	58703895	G	ADD	61730	1.006	0.4542	0.6496	15:58703895	False
15	rs402465	58705029	G	ADD	61462	0.9894	-0.75	0.4533	15:58705029	False
15	15:58708443-T-C	58708443	C	ADD	61716	0.9768	-0.6376	0.5237	15:58708443	False
15	rs80108099	58709287	T	ADD	61405	1.045	1.7690000000000001	0.07683999999999999	15:58709287	False	chrX	129000442-129000476	26.0	67.9	0-50	50.0	rs80108099	True
15	15:58709763-T-A	58709763	T	ADD	61706	0.9525	-1.301	0.1931	15:58709763	False
15	rs11857380	58712203	G	ADD	61691	1.005	0.3363	0.7366	15:58712203	False
15	rs12912178	58712866	T	ADD	61408	0.9724	-0.8664	0.3863	15:58712866	False
15	15:58714173-T-C	58714173	C	ADD	61713	0.941	-1.663	0.09638	15:58714173	False
15	rs792902	58716044	G	ADD	61674	1.008	0.6982	0.485	15:58716044	False
15	rs515081	58716257	T	ADD	61742	0.9966	-0.2872	0.774	15:58716257	False
15	JHU_15.58716376	58716377	T	ADD	61428	1.0190000000000001	0.8108	0.4175	15:58716377	False
15	JHU_15.58716599	58716600	A	ADD	61616	1.004	0.2588	0.7958	15:58716600	False
15	JHU_15.58716614	58716615	T	ADD	61242	0.9929	-0.6024	0.5469	15:58716615	False
15	JHU_15.58716646	58716647	G	ADD	61720	1.015	0.6541	0.513	15:58716647	False
15	JHU_15.58717231	58717232	C	ADD	61737	1.015	1.2690000000000001	0.2045	15:58717232	False
15	JHU_15.58717306	58717307	A	ADD	61295	0.9891	-0.2581	0.7963	15:58717307	False
15	JHU_15.58717400	58717401	A	ADD	61711	1.002	0.1059	0.9157	15:58717401	False
15	rs583662	58722276	G	ADD	61737	0.9468	-1.35	0.177	15:58722276	False
15	15:58722590-G-GC	58722590	I	ADD	61716	1.003	0.2284	0.8194	15:58722590	False
15	rs1077835	58723426	C	ADD	61680	0.9958	-0.3043	0.7609	15:58723426	False
15	rs1077834	58723479	G	ADD	61734	0.9975	-0.1837	0.8542	15:58723479	False
15	exm-rs1800588	58723675	T	ADD	61736	0.9991	-0.06489	0.9483	15:58723675	False
15	15:58723709-C-T	58723709	T	ADD	61736	0.9429	-1.278	0.2012	15:58723709	False
15	15:58723939-G-A	58723939	A	ADD	61746	0.9983	-0.125	0.9006	15:58723939	False
15	rs6494005	58724524	A	ADD	61745	0.9964	-0.3176	0.7508	15:58724524	False
15	15:58724792-T-A	58724792	A	ADD	61740	1.002	0.1696	0.8654	15:58724792	False
15	15:58724842-G-A	58724842	A	ADD	61699	0.9990000000000001	-0.07923999999999999	0.9368	15:58724842	False
15	rs633695	58725839	G	ADD	61730	1.001	0.07115	0.9433	15:58725839	False
15	exm-rs261334	58726744	C	ADD	61449	1.002	0.1541	0.8775	15:58726744	False
15	15:58726968-C-CGCTGCTCCAAAGAGCAGCT	58726968	D	ADD	60571	1.0070000000000001	0.4644	0.6423	15:58726968	False
15	15:58727325-A-G	58727325	A	ADD	61697	1.003	0.2194	0.8263	15:58727325	False
15	rs588136	58730498	C	ADD	61023	1.004	0.2865	0.7745	15:58730498	False
15	rs17301739	58730639	G	ADD	61050	1.0070000000000001	0.3186	0.75	15:58730639	False
15	rs261342	58731153	C	ADD	61618	0.9988	-0.08768	0.9301	15:58731153	False
15	15:58732468-G-A	58732468	A	ADD	60566	1.062	1.4669999999999999	0.1423	15:58732468	False
15	rs261339	58734489	A	ADD	61749	1.0070000000000001	0.4342	0.6642	15:58734489	False
15	rs6494007	58734645	T	ADD	61741	1.047	1.131	0.2579	15:58734645	False
15	rs261338	58735005	T	ADD	61731	0.9968	-0.2059	0.8369	15:58735005	False
15	rs567838	58736623	A	ADD	61663	0.9996	-0.02953	0.9764	15:58736623	False
15	15:58737341-T-G	58737341	T	ADD	61723	1.001	0.06505	0.9481	15:58737341	False
15	15:58737661-C-A	58737661	C	ADD	61640	1.001	0.04119	0.9671	15:58737661	False
15	rs573922	58740094	C	ADD	61736	0.9953	-0.3086	0.7576	15:58740094	False
15	rs515889	58740152	G	ADD	61659	1.0070000000000001	0.3793	0.7045	15:58740152	False
15	15:58740588-C-T	58740588	T	ADD	61746	1.031	0.787	0.4313	15:58740588	False
15	15:58741134-A-C	58741134	A	ADD	61738	0.9947	-0.3488	0.7272	15:58741134	False
15	15:58741177-C-T	58741177	C	ADD	61732	0.9932	-0.4534	0.6502	15:58741177	False
15	rs8031715	58742196	C	ADD	61672	1.003	0.2177	0.8277	15:58742196	False
15	rs8041059	58743709	C	ADD	61684	0.9996	-0.03804	0.9697	15:58743709	False
15	rs445660	58743787	A	ADD	61729	1.001	0.08797	0.9299	15:58743787	False
15	JHU_15.58744439	58744440	A	ADD	61742	1.0090000000000001	0.708	0.4789	15:58744440	False
15	JHU_15.58745397	58745398	A	ADD	61749	0.9909	-0.7952	0.4265	15:58745398	False
15	exm-rs3825776	58746830	G	ADD	61560	0.9886	-0.9439	0.3452	15:58746830	False
15	rs4775049	58748906	G	ADD	61726	1.012	1.034	0.3009	15:58748906	False
15	rs117749052	58749309	C	ADD	61717	0.9899	-0.2765	0.7821	15:58749309	False
15	rs9920144	58749675	T	ADD	61736	0.9913	-0.7106	0.4773	15:58749675	False
15	rs12902516	58750132	G	ADD	61736	0.9993	-0.05956	0.9525	15:58750132	False
15	15:58751201-T-A	58751201	A	ADD	61710	0.9590000000000001	-2.064	0.03904	15:58751201	False
15	rs936960	58751877	A	ADD	61751	1.024	1.199	0.2306	15:58751877	False
15	15:58752607-C-T	58752607	C	ADD	61621	1.038	0.7779	0.4366	15:58752607	False
15	rs2099190	58752890	A	ADD	61636	1.011	0.9265	0.3542	15:58752890	False
15	rs7165752	58753470	G	ADD	61725	0.9848	-0.9893	0.3225	15:58753470	False
15	rs11631153	58753992	A	ADD	61733	1.022	0.6786	0.4974	15:58753992	False
15	15:58755364-T-A	58755364	A	ADD	61607	1.023	1.064	0.2873	15:58755364	False
15	rs12442073	58758358	A	ADD	61641	0.9977	-0.1908	0.8487	15:58758358	False
15	15:58766286-T-G	58766286	G	ADD	61736	1.018	0.5917	0.5541	15:58766286	False
15	rs10152372	58766436	G	ADD	61572	1.002	0.1931	0.8469	15:58766436	False
15	JHU_15.58766730	58766731	A	ADD	61504	1.002	0.1505	0.8804	15:58766731	False
15	15:58767425-C-T	58767425	T	ADD	61750	0.9996	-0.020880000000000003	0.9833	15:58767425	False
15	rs17190594	58771084	T	ADD	61550	0.9895	-0.8509	0.3948	15:58771084	False
15	rs34888457	58772223	T	ADD	61729	1.0090000000000001	0.8097	0.4181	15:58772223	False
15	rs34838631	58772815	C	ADD	60321	1.0070000000000001	0.3855	0.6999	15:58772815	False
15	15:58775418-T-G	58775418	G	ADD	61693	1.01	0.26899999999999996	0.7879	15:58775418	False
15	rs11856322	58780013	A	ADD	61724	1.002	0.1206	0.904	15:58780013	False
15	rs12903955	58783718	T	ADD	61718	0.9944	-0.3273	0.7434	15:58783718	False
15	rs57298109	58785023	T	ADD	61719	0.9997	-0.024640000000000002	0.9803	15:58785023	False
15	15:58786999-C-T	58786999	T	ADD	61686	0.991	-0.2433	0.8078	15:58786999	False
15	15:58787377-C-T	58787377	T	ADD	61677	0.9704	-0.7168	0.4735	15:58787377	False
15	rs1973028	58791354	G	ADD	61570	0.992	-0.6693	0.5033	15:58791354	False
15	rs59752567	58791416	T	ADD	61706	1.012	0.6202	0.5351	15:58791416	False
15	15:58792456-C-T	58792456	T	ADD	61639	1.018	0.7565	0.4494	15:58792456	False
15	rs113952424	58794697	C	ADD	61725	0.9988	-0.0749	0.9403	15:58794697	False
15	rs12324517	58800766	C	ADD	61695	0.9966	-0.298	0.7657	15:58800766	False
15	JHU_15.58800923	58800924	G	ADD	60739	1.003	0.1793	0.8577	15:58800924	False
15	rs4581653	58801142	G	ADD	61690	1.005	0.4007	0.6886	15:58801142	False
15	rs4774301	58801541	T	ADD	61725	1.003	0.1846	0.8536	15:58801541	False
15	15:58801585-G-C	58801585	C	ADD	61723	0.9956	-0.09819	0.9218	15:58801585	False
15	rs4774302	58808578	C	ADD	61735	0.997	-0.254	0.7995	15:58808578	False
15	15:58811252-T-G	58811252	G	ADD	61705	0.9779	-1.157	0.2471	15:58811252	False
15	rs2899632	58811869	A	ADD	61742	1.001	0.08699	0.9307	15:58811869	False
15	15:58812961-G-A	58812961	A	ADD	61729	0.9887	-0.4069	0.6841	15:58812961	False
15	rs35120591	58814992	C	ADD	61698	1.015	0.9492	0.3425	15:58814992	False
15	rs113279537	58815302	A	ADD	61735	1.028	0.7631	0.4454	15:58815302	False
15	rs17269341	58815558	C	ADD	61737	1.006	0.4311	0.6664	15:58815558	False
15	JHU_15.58815581	58815582	A	ADD	61745	0.9943	-0.4413	0.659	15:58815582	False
15	rs112603976	58818967	C	ADD	61724	0.9316	-1.4040000000000001	0.1602	15:58818967	False
15	rs1968687	58822697	G	ADD	61207	0.9864	-0.7447	0.4565	15:58822697	False
15	JHU_15.58823843	58823844	A	ADD	61626	0.9574	-0.8445	0.3984	15:58823844	False
15	JHU_15.58825783	58825784	A	ADD	61731	0.9955	-0.3772	0.706	15:58825784	False
15	JHU_15.58826233	58826234	C	ADD	61720	1.043	1.141	0.254	15:58826234	False
15	JHU_15.58827963	58827964	C	ADD	61715	1.015	1.306	0.1917	15:58827964	False
15	JHU_15.58828216	58828217	T	ADD	61490	0.9764	-0.9507	0.3417	15:58828217	False
15	JHU_15.58828583	58828584	T	ADD	61734	0.9949	-0.4422	0.6583	15:58828584	False
15	rs1971544	58829451	C	ADD	59852	0.9887	-0.6201	0.5352	15:58829451	False
15	rs8039477	58829535	G	ADD	61385	0.9948	-0.2911	0.7709999999999999	15:58829535	False
15	JHU_15.58829893	58829894	G	ADD	61690	1.0070000000000001	0.5859	0.5579	15:58829894	False
15	exm1165298	58833993	A	ADD	61728	0.9662	-1.028	0.304	15:58833993	False
15	rs2242061	58834375	C	ADD	58825	1.0	0.026060000000000003	0.9792	15:58834375	False
15	JHU_15.58835554	58835555	A	ADD	61734	1.071	2.052	0.04015	15:58835555	False
15	rs12593954	58835839	C	ADD	61716	1.083	2.417	0.01567	15:58835839	False
15	rs11852861	58836308	T	ADD	61712	1.0090000000000001	0.7863	0.4317	15:58836308	False
15	rs12592127	58837089	G	ADD	61726	1.026	1.188	0.2349	15:58837089	False
15	rs55733523	58837718	T	ADD	61724	1.004	0.2413	0.8093	15:58837718	False
15	rs11633043	58837722	A	ADD	61723	0.9844	-0.9203	0.3574	15:58837722	False
15	exm1165332	58838010	G	ADD	61722	0.9985	-0.1285	0.8977	15:58838010	False
15	rs1973023	58838428	T	ADD	61256	1.011	0.7709	0.4408	15:58838428	False
15	rs10459627	58838959	C	ADD	61719	1.0070000000000001	0.6289	0.5294	15:58838959	False
15	JHU_15.58846816	58846817	C	ADD	61152	1.033	1.531	0.1258	15:58846817	False
15	JHU_15.58847927	58847928	A	ADD	61592	1.033	1.546	0.1222	15:58847928	False
15	rs6494018	58849009	G	ADD	61461	0.9825	-1.331	0.1831	15:58849009	False
15	JHU_15.58852787	58852788	G	ADD	61727	1.083	1.6740000000000002	0.09408	15:58852788	False
15	exm1165361	58853079	C	ADD	61726	1.079	1.605	0.1085	15:58853079	False
15	rs3829461	58853109	T	ADD	61708	1.082	1.663	0.09621	15:58853109	False
15	rs17269397	58857378	A	ADD	61717	0.9884	-1.014	0.3106	15:58857378	False
15	rs7175421	58858910	C	ADD	61714	0.9908	-0.7381	0.4605	15:58858910	False
15	rs147008875	58860308	C	ADD	61733	0.9924	-0.1526	0.8787	15:58860308	False
15	rs6074	58860963	A	ADD	61714	0.9832	-1.04	0.2981	15:58860963	False
15	JHU_15.58865188	58865189	A	ADD	61708	1.011	0.6709	0.5023	15:58865189	False
15	JHU_15.58870074	58870075	C	ADD	61717	1.038	2.046	0.04071	15:58870075	False
15	JHU_15.58879114	58879115	T	ADD	61405	1.001	0.04214	0.9664	15:58879115	False
15	rs8033565	58880051	A	ADD	61736	0.9841	-0.9653	0.3344	15:58880051	False
15	JHU_15.58880848	58880849	A	ADD	61466	0.9828	-1.04	0.2985	15:58880849	False
15	rs1869135	58881969	C	ADD	61726	1.021	1.5390000000000001	0.1238	15:58881969	False
15	JHU_15.58892674	58892675	C	ADD	61734	1.003	0.2175	0.8278	15:58892675	False
15	rs147393038	58897570	T	ADD	61734	1.018	0.5017	0.6159	15:58897570	False
15	rs117176073	58904433	G	ADD	61314	1.031	0.8646	0.3873	15:58904433	False
15	rs113061259	58905445	G	ADD	61723	0.9814	-0.5951	0.5517	15:58905445	False
15	rs2081703	58905748	G	ADD	61719	1.011	0.7622	0.4459	15:58905748	False
15	rs4275799	58906145	C	ADD	61740	0.9961	-0.3157	0.7523	15:58906145	False
15	rs148256114	58910790	A	ADD	61665	1.02	0.4035	0.6866	15:58910790	False
15	rs71478680	58923790	C	ADD	61390	1.082	1.577	0.1148	15:58923790	False
15	JHU_15.58927492	58927493	G	ADD	60769	0.9492	-1.607	0.1081	15:58927493	False
15	rs7174386	58929313	C	ADD	61744	0.9785	-1.3090000000000002	0.1904	15:58929313	False
15	JHU_15.58932095	58932096	T	ADD	61068	0.9813	-1.171	0.2417	15:58932096	False
15	rs148542818	58938796	G	ADD	61657	1.058	1.028	0.3038	15:58938796	False
15	JHU_15.58942006	58942007	T	ADD	61741	0.9823	-1.073	0.2833	15:58942007	False
15	rs12906705	58955036	T	ADD	61290	0.9821	-1.064	0.2875	15:58955036	False
15	rs28734088	58957827	T	ADD	61722	0.9871	-0.7569	0.4491	15:58957827	False
15	rs4775086	58969292	A	ADD	61728	1.001	0.07326	0.9416	15:58969292	False
15	rs7182060	58970805	G	ADD	61743	0.9987	-0.08277000000000001	0.934	15:58970805	False
15	rs80236739	58972699	G	ADD	61699	1.001	0.03517	0.9719	15:58972699	False
15	rs11854073	58972995	A	ADD	61656	0.9990000000000001	-0.08426	0.9328	15:58972995	False
15	rs28391588	58977856	C	ADD	61264	1.026	1.6369999999999998	0.1015	15:58977856	False
15	JHU_15.58982151	58982152	C	ADD	61541	0.9893	-0.8842	0.3766	15:58982152	False
15	rs116948276	58992360	A	ADD	61697	1.036	0.7713	0.4405	15:58992360	False
15	rs11853043	58992591	C	ADD	61537	0.9748	-0.9570000000000001	0.3386	15:58992591	False	chrX	108302910-108302963	39.0	90.0	0-50	50.0	rs11853043	True
15	rs7163515	58992925	A	ADD	61752	0.9813	-1.499	0.1338	15:58992925	False
15	rs8033691	59003311	G	ADD	61720	0.9831	-1.021	0.3073	15:59003311	False
15	rs56379250	59005774	G	ADD	61378	1.008	0.4082	0.6831	15:59005774	False
15	JHU_15.59061653	59061654	G	ADD	61491	1.057	1.9609999999999999	0.04992	15:59061654	False
15	rs664936	59064786	C	ADD	61713	1.0070000000000001	0.4594	0.6459	15:59064786	False
15	rs17301982	59064965	T	ADD	61700	1.0270000000000001	1.338	0.18100000000000002	15:59064965	False
15	JHU_15.59077359	59077360	G	ADD	61657	1.0090000000000001	0.5358	0.5921	15:59077360	False
15	rs7169205	59080203	G	ADD	61597	0.9940000000000001	-0.3782	0.7053	15:59080203	False
15	JHU_15.59086558	59086559	G	ADD	61210	0.9413	-1.032	0.3022	15:59086559	False
15	exm-rs474875	59086703	C	ADD	61690	0.9961	-0.3151	0.7527	15:59086703	False
15	JHU_15.59102908	59102909	G	ADD	61740	0.9796	-1.084	0.2783	15:59102909	False
15	rs501165	59103483	G	ADD	61729	1.0090000000000001	0.654	0.5131	15:59103483	False
15	JHU_15.59131520	59131521	G	ADD	60815	1.0	0.008043000000000002	0.9936	15:59131521	False
15	rs6494041	59139106	G	ADD	61740	1.011	0.4835	0.6287	15:59139106	False
15	rs16940850	59144199	A	ADD	61676	0.9898	-0.8367	0.4027	15:59144199	False
15	JHU_15.59149755	59149756	G	ADD	60511	1.0190000000000001	0.8831	0.3772	15:59149756	False
15	rs79362400	59155154	A	ADD	61575	0.9869	-0.8469	0.3971	15:59155154	False
15	rs4774314	59156429	C	ADD	61565	1.005	0.2039	0.8385	15:59156429	False
15	rs173214	59160188	G	ADD	61719	0.9862	-0.9412	0.3466	15:59160188	False
15	rs964285	59170964	A	ADD	61689	0.9877	-1.012	0.3117	15:59170964	False
15	rs79927104	59173955	G	ADD	61740	0.9728	-1.188	0.235	15:59173955	False
15	exm-rs7179456	59174539	G	ADD	61745	0.9957	-0.35700000000000004	0.7211	15:59174539	False
15	JHU_15.59180379	59180380	C	ADD	61735	0.9733	-1.432	0.1521	15:59180380	False
15	rs17302066	59205253	C	ADD	61531	1.015	0.7461	0.4556	15:59205253	False
15	rs4775101	59218094	C	ADD	61729	0.9809	-1.454	0.1459	15:59218094	False
15	JHU_15.59237056	59237057	A	ADD	60927	1.0090000000000001	0.5512	0.5815	15:59237057	False
15	rs7167050	59240801	G	ADD	61736	1.0090000000000001	0.6897	0.4904	15:59240801	False
15	rs8037673	59249584	A	ADD	61742	1.004	0.3456	0.7296	15:59249584	False
15	rs76538489	59260305	A	ADD	61336	1.091	2.14	0.03234	15:59260305	False
15	rs2899637	59268410	C	ADD	61606	1.028	2.0340000000000003	0.042	15:59268410	False
15	rs4774318	59276032	A	ADD	61624	1.013	1.02	0.3077	15:59276032	False
15	rs78617576	59282289	G	ADD	61669	1.001	0.032010000000000004	0.9745	15:59282289	False
15	JHU_15.59282570	59282571	G	ADD	61683	1.018	1.493	0.1355	15:59282571	False
15	rs60882297	59283085	T	ADD	61723	1.012	0.3211	0.7481	15:59283085	False
15	rs118060408	59285799	G	ADD	61730	1.0070000000000001	0.1726	0.863	15:59285799	False
15	rs62002511	59286558	C	ADD	61686	1.036	1.5759999999999998	0.1149	15:59286558	False
15	rs116286018	59287155	A	ADD	61665	0.9684	-0.7904	0.4293	15:59287155	False
15	rs144948432	59291839	G	ADD	61252	0.9584	-0.8228	0.4106	15:59291839	False
15	JHU_15.59292961	59292962	A	ADD	61587	0.9669	-1.7819999999999998	0.07474	15:59292962	False
15	rs10518995	59296076	T	ADD	61721	1.0190000000000001	0.7734	0.4393	15:59296076	False
15	rs8028764	59304635	T	ADD	61703	1.003	0.2682	0.7886	15:59304635	False
15	rs117222149	59310576	G	ADD	61718	0.9938	-0.2882	0.7732	15:59310576	False
15	rs11855063	59321956	C	ADD	61741	1.003	0.2274	0.8201	15:59321956	False
15	exm1165679	59323048	G	ADD	61734	1.004	0.3652	0.715	15:59323048	False
15	rs4774320	59325433	C	ADD	61736	1.005	0.4265	0.6698	15:59325433	False
15	rs117375620	59327452	T	ADD	61356	1.036	0.6869	0.4922	15:59327452	False	chrX	90678967-90679015	37.0	81.3	0-50	50.0	rs117375620	True
15	rs76962534	59331789	A	ADD	61718	1.043	1.176	0.2396	15:59331789	False
15	rs111491282	59331798	T	ADD	61735	0.968	-1.008	0.3136	15:59331798	False
15	JHU_15.59338102	59338103	C	ADD	61605	0.9641	-0.9633	0.3354	15:59338103	False
15	exm2264562	59347929	A	ADD	61741	1.001	0.07545	0.9399	15:59347929	False
15	rs17236411	59352161	C	ADD	61718	1.011	0.2215	0.8247	15:59352161	False
15	rs16940987	59353863	A	ADD	61702	1.0090000000000001	0.5525	0.5806	15:59353863	False
15	rs7178935	59368167	A	ADD	61751	1.004	0.3181	0.7504	15:59368167	False
15	rs8029153	59375103	T	ADD	61703	0.9862	-1.036	0.3	15:59375103	False
15	rs10518996	59377446	T	ADD	61728	1.004	0.3488	0.7272	15:59377446	False
15	JHU_15.59392912	59392913	A	ADD	61551	1.0090000000000001	0.6514	0.5148	15:59392913	False
15	rs10851643	59395184	C	ADD	61748	1.0070000000000001	0.5352	0.5925	15:59395184	False
15	exm1165829	59399869	A	ADD	61752	1.016	0.2871	0.774	15:59399869	False
15	rs17302191	59408628	C	ADD	61726	1.005	0.4177	0.6762	15:59408628	False
15	rs28383543	59409178	A	ADD	60963	0.9982	-0.06262999999999999	0.9501	15:59409178	False
15	rs3803448	59427200	G	ADD	61701	1.0070000000000001	0.4375	0.6617	15:59427200	False
15	rs76979658	59433214	T	ADD	61735	0.9473	-1.421	0.1552	15:59433214	False
15	rs117301421	59434783	T	ADD	61717	0.9914	-0.1544	0.8773	15:59434783	False
15	rs7174277	59442589	A	ADD	61714	1.018	1.439	0.1502	15:59442589	False
15	JHU_15.59444930	59444931	G	ADD	61496	0.9958	-0.2466	0.8052	15:59444931	False
15	rs11071408	59445759	A	ADD	61682	0.9709	-1.044	0.2966	15:59445759	False
15	rs74731184	59446659	T	ADD	61747	1.002	0.1193	0.905	15:59446659	False
15	rs2087123	59447581	A	ADD	61744	0.9934	-0.4117	0.6806	15:59447581	False
15	rs12437985	59450166	A	ADD	61715	0.9684	-0.8420000000000001	0.3998	15:59450166	False
15	JHU_15.59453577	59453578	A	ADD	61039	0.9967	-0.1813	0.8562	15:59453578	False
15	JHU_15.59454936	59454937	C	ADD	61484	0.9746	-0.731	0.4648	15:59454937	False
15	rs3794500	59456195	A	ADD	61739	0.9922	-0.6615	0.5083	15:59456195	False
15	rs3794497	59456569	C	ADD	61739	0.9981	-0.1439	0.8856	15:59456569	False
15	rs111233652	59457813	A	ADD	61740	1.0170000000000001	0.3962	0.6920000000000001	15:59457813	False
15	rs117736699	59458442	G	ADD	61738	1.044	0.8887	0.3742	15:59458442	False
15	rs11857218	59467146	G	ADD	61721	0.9923	-0.439	0.6606	15:59467146	False
15	rs79691957	59471215	C	ADD	61752	1.024	0.8287	0.4073	15:59471215	False
15	rs2171286	59478485	A	ADD	61316	0.9976	-0.1781	0.8587	15:59478485	False
15	rs11071412	59480141	G	ADD	61739	0.9921	-0.6729	0.501	15:59480141	False
15	JHU_15.59483568	59483569	A	ADD	60472	0.9932	-0.5604	0.5752	15:59483569	False
15	JHU_15.59484913	59484914	T	ADD	61724	1.002	0.09201000000000001	0.9267	15:59484914	False
15	rs2306786	59487930	G	ADD	61717	0.9655	-1.8119999999999998	0.07	15:59487930	False
15	rs77149633	59494173	C	ADD	61702	0.9540000000000001	-1.805	0.07103	15:59494173	False
15	rs77984895	59494287	G	ADD	61712	0.9635	-1.306	0.1916	15:59494287	False
15	JHU_15.59496112	59496113	T	ADD	61736	0.963	-1.494	0.1351	15:59496113	False
15	rs7170182	59497041	A	ADD	61747	0.9959	-0.3293	0.7419	15:59497041	False
15	exm1165989	59499179	A	ADD	61368	1.005	0.40299999999999997	0.6869	15:59499179	False
15	exm1165999	59499334	C	ADD	61732	1.071	1.85	0.06437000000000001	15:59499334	False
15	rs3825937	59500116	G	ADD	61516	1.0	0.02497	0.9801	15:59500116	False
15	rs7173371	59502497	A	ADD	61701	0.9981	-0.1578	0.8746	15:59502497	False
15	rs7165001	59505191	T	ADD	61722	0.9722	-1.463	0.1435	15:59505191	False
15	JHU_15.59505337	59505338	T	ADD	61650	0.9984	-0.05105	0.9593	15:59505338	False
15	rs11638935	59507391	A	ADD	61745	1.0	0.025730000000000003	0.9795	15:59507391	False
15	rs192697188	59507406	T	ADD	61728	1.081	1.589	0.1121	15:59507406	False
15	JHU_15.59507952	59507953	G	ADD	61732	0.9993	-0.05103	0.9593	15:59507953	False
15	JHU_15.59508079	59508080	A	ADD	61735	0.9797	-0.5251	0.5995	15:59508080	False
15	JHU_15.59508223	59508224	A	ADD	61714	0.9954	-0.396	0.6921	15:59508224	False
15	JHU_15.59508490	59508491	G	ADD	61731	1.005	0.3744	0.7081	15:59508491	False
15	rs11634548	59510702	C	ADD	61743	1.003	0.2215	0.8247	15:59510702	False
15	JHU_15.59510887	59510888	T	ADD	61748	1.013	0.7255	0.4682	15:59510888	False
15	exm2267775	59515767	A	ADD	61744	1.003	0.2836	0.7767	15:59515767	False
15	rs4775136	59517454	T	ADD	61606	1.014	0.9058	0.365	15:59517454	False
15	JHU_15.59518487	59518488	C	ADD	61720	0.9994	-0.03067	0.9755	15:59518488	False
15	JHU_15.59522413	59522414	A	ADD	61732	0.9981	-0.1614	0.8717	15:59522414	False
15	rs12917076	59523327	A	ADD	61756	0.9801	-1.253	0.2102	15:59523327	False
15	JHU_15.59523607	59523608	T	ADD	61726	1.008	0.3426	0.7319	15:59523608	False
15	rs11855027	59525919	T	ADD	61322	0.998	-0.1681	0.8665	15:59525919	False
15	JHU_15.59529528	59529529	A	ADD	61687	1.023	0.6417	0.5211	15:59529529	False
15	rs8040147	59531591	G	ADD	61411	1.014	0.9525	0.3409	15:59531591	False
15	rs6494081	59533353	G	ADD	61746	0.9844	-0.985	0.3246	15:59533353	False
15	rs12443328	59561741	G	ADD	61228	0.9892	-0.6991	0.4845	15:59561741	False
15	rs62002721	59563783	G	ADD	61331	1.0090000000000001	0.5977	0.55	15:59563783	False
15	JHU_15.59566266	59566267	C	ADD	61397	1.001	0.06395	0.9490000000000001	15:59566267	False
15	rs143362700	59567057	C	ADD	61735	1.041	1.213	0.225	15:59567057	False
15	rs74020335	59568552	T	ADD	61738	1.01	0.6611	0.5086	15:59568552	False
15	rs17236536	59568974	G	ADD	61734	0.9876	-0.7929999999999999	0.4278	15:59568974	False
15	rs11071422	59570613	C	ADD	61742	1.003	0.2475	0.8045	15:59570613	False
15	JHU_15.59571806	59571807	G	ADD	61670	1.012	0.5769	0.564	15:59571807	False
15	JHU_15.59572026	59572027	G	ADD	61725	1.002	0.05524	0.9559	15:59572027	False
15	rs11632795	59573063	C	ADD	61718	1.01	0.4686	0.6393	15:59573063	False
15	rs4775146	59578846	G	ADD	61737	0.9939	-0.4022	0.6875	15:59578846	False
15	rs4775147	59580951	C	ADD	61492	0.997	-0.2551	0.7986	15:59580951	False
15	rs2414634	59588214	G	ADD	61729	0.9997	-0.02161	0.9828	15:59588214	False
15	rs7178200	59589459	G	ADD	61699	1.011	0.4976	0.6188	15:59589459	False
15	JHU_15.59592550	59592551	T	ADD	61609	0.9757	-0.6859999999999999	0.4927	15:59592551	False
15	rs1484284	59594230	G	ADD	61703	0.9948	-0.42	0.6745	15:59594230	False
15	rs8028742	59597040	A	ADD	61741	1.008	0.4833	0.6289	15:59597040	False
15	rs747723	59599049	C	ADD	61728	0.9878	-0.5957	0.5514	15:59599049	False
15	rs144384783	59602807	G	ADD	61728	1.064	1.163	0.2449	15:59602807	False
15	rs17236557	59602998	A	ADD	61733	1.021	0.9653	0.3344	15:59602998	False
15	rs1017888	59603896	A	ADD	61740	1.004	0.3437	0.731	15:59603896	False
15	JHU_15.59606585	59606586	A	ADD	61728	1.008	0.4316	0.6659999999999999	15:59606586	False
15	JHU_15.59606955	59606956	G	ADD	61366	0.9974	-0.1973	0.8436	15:59606956	False	chrX	26635285-26635341	27.0	96.6	0-50	50.0	JHU_15.59606955	True
15	rs10851649	59610743	G	ADD	61749	0.9972	-0.1918	0.8479	15:59610743	False
15	rs17302331	59616924	T	ADD	61578	0.9646	-1.056	0.2912	15:59616924	False
15	rs7162847	59618422	C	ADD	61735	1.0090000000000001	0.5713	0.5678	15:59618422	False
15	rs7170390	59620090	G	ADD	61734	1.012	0.654	0.5131	15:59620090	False
15	rs7183561	59623576	T	ADD	61740	1.015	1.136	0.2561	15:59623576	False
15	rs16953417	59625874	A	ADD	61733	0.9883	-0.4006	0.6887	15:59625874	False
15	rs62002502	59628784	C	ADD	61727	1.037	1.15	0.2501	15:59628784	False
15	rs78226686	59634168	G	ADD	61724	1.01	0.1971	0.8437	15:59634168	False
15	rs8025242	59641724	T	ADD	61742	1.005	0.21899999999999997	0.8267	15:59641724	False
15	JHU_15.59643448	59643449	G	ADD	61684	1.034	1.391	0.1641	15:59643449	False
15	rs12911676	59646991	T	ADD	61738	1.004	0.2071	0.836	15:59646991	False
15	rs17269601	59654517	C	ADD	61703	1.023	0.7616	0.4463	15:59654517	False
15	JHU_15.59664415	59664416	C	ADD	60241	0.9729	-0.4971	0.6191	15:59664416	False
15	rs11071435	59671341	A	ADD	61751	0.9924	-0.6478	0.5171	15:59671341	False
15	rs66788165	59679039	G	ADD	61732	0.9897	-0.7219	0.4703	15:59679039	False
15	rs12439872	59682924	G	ADD	61684	0.9929	-0.5147	0.6068	15:59682924	False
15	rs11630196	59683825	T	ADD	61629	1.005	0.3182	0.7503	15:59683825	False
15	JHU_15.59684930	59684931	T	ADD	61677	1.004	0.2797	0.7797	15:59684931	False
15	rs12594147	59689545	T	ADD	61673	1.0190000000000001	0.7127	0.47600000000000003	15:59689545	False
15	rs7177667	59690196	A	ADD	61735	0.9905	-0.5896	0.5555	15:59690196	False
15	JHU_15.59694613	59694614	T	ADD	61716	0.9857	-0.5239	0.6003	15:59694614	False
15	rs8025941	59696489	T	ADD	61744	0.9883	-0.8821	0.3777	15:59696489	False
15	rs10152344	59696523	A	ADD	61749	0.9977	-0.1665	0.8677	15:59696523	False
15	rs4369593	59697016	A	ADD	61646	0.9840000000000001	-1.406	0.1597	15:59697016	False
15	JHU_15.59699489	59699490	T	ADD	61183	0.9962	-0.2683	0.7885	15:59699490	False
15	JHU_15.59700587	59700588	T	ADD	61647	0.9966	-0.2413	0.8093	15:59700588	False
15	rs16941422	59704148	C	ADD	61704	1.003	0.2355	0.8139	15:59704148	False
15	JHU_15.59704207	59704208	A	ADD	61323	1.0070000000000001	0.5178	0.6046	15:59704208	False
15	rs744416	59707746	C	ADD	61721	1.001	0.05832999999999999	0.9535	15:59707746	False
15	rs10519003	59710737	C	ADD	61707	1.004	0.2913	0.7708	15:59710737	False
15	rs6494110	59712427	A	ADD	61747	0.9851	-1.14	0.2545	15:59712427	False
15	JHU_15.59714000	59714001	C	ADD	61735	1.005	0.3753	0.7074	15:59714001	False
15	rs7164726	59715666	T	ADD	61723	0.9853	-0.7919	0.4284	15:59715666	False
15	rs10851656	59717460	A	ADD	61742	1.014	1.236	0.2166	15:59717460	False
15	rs28890483	59719169	G	ADD	61733	1.003	0.1819	0.8556	15:59719169	False
15	rs8024835	59721135	C	ADD	61573	0.982	-1.2590000000000001	0.2081	15:59721135	False
15	rs4410020	59723253	A	ADD	61682	0.997	-0.2572	0.797	15:59723253	False
15	rs11638680	59726610	G	ADD	61733	0.9959	-0.3558	0.722	15:59726610	False
15	rs11854176	59731130	T	ADD	61671	1.022	1.347	0.1781	15:59731130	False
15	rs111849941	59734476	G	ADD	61718	1.06	1.9980000000000002	0.04576	15:59734476	False
15	rs3803444	59737506	G	ADD	61721	1.0170000000000001	1.439	0.1502	15:59737506	False
15	rs8029746	59743010	G	ADD	61406	1.014	1.088	0.2766	15:59743010	False
15	rs13329098	59754086	C	ADD	61461	1.011	0.5679	0.5701	15:59754086	False
15	rs144585344	59766730	A	ADD	61728	1.004	0.09342	0.9256	15:59766730	False
15	rs74646823	59771425	G	ADD	61719	1.048	1.659	0.09708	15:59771425	False
15	JHU_15.59772149	59772150	A	ADD	61736	0.9753	-1.006	0.3145	15:59772150	False
15	JHU_15.59773998	59773999	G	ADD	61720	0.9988	-0.04108	0.9672	15:59773999	False
15	rs76847308	59775072	C	ADD	61562	1.031	0.8788	0.3795	15:59775072	False
15	rs74357322	59782064	T	ADD	61353	0.9951	-0.2966	0.7668	15:59782064	False	chrX	112663242-112663291	40.0	85.8	0-50	50.0	rs74357322	True
15	rs4296198	59784493	C	ADD	61743	1.023	1.5530000000000002	0.1204	15:59784493	False
15	JHU_15.59785458	59785459	G	ADD	61717	0.9997	-0.023030000000000002	0.9816	15:59785459	False
15	rs7164367	59797154	T	ADD	61742	1.0290000000000001	1.7209999999999999	0.08519	15:59797154	False
15	JHU_15.59797427	59797428	A	ADD	61247	1.055	1.8630000000000002	0.06253	15:59797428	False
15	rs4278683	59799278	T	ADD	61749	0.9912	-0.6999	0.484	15:59799278	False
15	rs4461009	59802608	A	ADD	61662	1.025	1.2830000000000001	0.1997	15:59802608	False
15	exm1166172	59806496	T	ADD	61494	1.065	1.129	0.2589	15:59806496	False
15	JHU_15.59809618	59809619	T	ADD	61732	0.9963	-0.2155	0.8294	15:59809619	False
15	rs4775175	59816688	A	ADD	61701	1.006	0.4777	0.6329	15:59816688	False
15	rs7181403	59824353	A	ADD	61640	1.008	0.7026	0.4823	15:59824353	False
15	rs17302400	59824987	T	ADD	61744	0.9859	-0.8709	0.3838	15:59824987	False
15	rs12898934	59827578	A	ADD	61743	1.012	0.8966	0.3699	15:59827578	False
15	rs9920277	59834152	C	ADD	61698	0.9924	-0.6236	0.5329	15:59834152	False
15	rs3935730	59838254	C	ADD	61711	0.9941	-0.4823	0.6296	15:59838254	False
15	rs59344823	59840691	T	ADD	61503	0.9998	-0.016309999999999998	0.987	15:59840691	False
15	JHU_15.59843124	59843125	C	ADD	61737	1.023	0.8788	0.3795	15:59843125	False
15	rs4334235	59847137	G	ADD	61742	1.001	0.03953	0.9685	15:59847137	False
15	rs6494119	59848471	A	ADD	61706	0.9904	-0.7823	0.4341	15:59848471	False
15	rs7181219	59848502	A	ADD	61743	0.9976	-0.1633	0.8703	15:59848502	False
15	rs8041216	59848505	A	ADD	61725	1.018	1.268	0.2047	15:59848505	False
15	rs8042800	59850800	T	ADD	61734	0.9959	-0.3181	0.7504	15:59850800	False
15	rs56176747	59852550	A	ADD	61386	0.9946	-0.4195	0.6748	15:59852550	False
15	rs76513412	59854598	T	ADD	61706	1.0	0.02153	0.9828	15:59854598	False
15	rs35478253	59855041	G	ADD	61736	1.05	0.9469	0.3437	15:59855041	False
15	rs12902622	59855226	T	ADD	61701	1.02	1.41	0.1586	15:59855226	False
15	rs4775180	59857016	T	ADD	61751	1.016	1.354	0.1758	15:59857016	False
15	rs4775182	59861696	A	ADD	61746	0.9931	-0.5342	0.5932	15:59861696	False
15	rs7176947	59865433	C	ADD	60855	1.003	0.2678	0.7889	15:59865433	False
15	rs7342582	59867332	G	ADD	61745	0.9956	-0.3843	0.7008	15:59867332	False
15	JHU_15.59870782	59870783	T	ADD	61723	1.023	1.003	0.3158	15:59870783	False
15	rs72751117	59870939	G	ADD	61701	0.9875	-0.4135	0.6792	15:59870939	False
15	JHU_15.59874803	59874804	T	ADD	61642	0.9886	-0.5233	0.6008	15:59874804	False
15	rs28634844	59876322	G	ADD	61678	1.0090000000000001	0.7664	0.4434	15:59876322	False
15	rs1479884	59881742	A	ADD	61715	1.01	0.8662	0.3864	15:59881742	False
15	rs12440292	59884098	A	ADD	61309	1.003	0.1838	0.8542	15:59884098	False
15	rs72751123	59884299	G	ADD	61724	1.01	0.6858	0.4929	15:59884299	False
15	JHU_15.59886611	59886612	A	ADD	61733	1.001	0.04489	0.9642	15:59886612	False
15	rs8036403	59886769	T	ADD	61741	0.9957	-0.3222	0.7473	15:59886769	False
15	rs11852448	59888063	A	ADD	61693	0.9965	-0.2638	0.792	15:59888063	False
15	JHU_15.59889200	59889201	G	ADD	60996	0.9992	-0.06573999999999999	0.9476	15:59889201	False
15	rs8029967	59890650	G	ADD	60559	0.9936	-0.4642	0.6425	15:59890650	False
15	JHU_15.59893958	59893959	G	ADD	61653	1.013	0.8688	0.385	15:59893959	False
15	rs6494120	59894617	T	ADD	61738	1.0070000000000001	0.613	0.5399	15:59894617	False
15	JHU_15.59895763	59895764	A	ADD	61721	1.025	0.8726	0.3829	15:59895764	False
15	JHU_15.59897119	59897120	T	ADD	61726	1.0	0.005573	0.9956	15:59897120	False
15	rs75666193	59902066	C	ADD	61629	1.0090000000000001	0.1723	0.8632	15:59902066	False
15	JHU_15.59906276	59906277	G	ADD	61726	1.01	0.3697	0.7116	15:59906277	False
15	rs7174490	59907586	C	ADD	61684	0.9609	-1.463	0.1434	15:59907586	False
15	15:59908493-A-T	59908493	T	ADD	61701	0.9565	-1.6219999999999999	0.1047	15:59908493	False
15	JHU_15.59909389	59909390	A	ADD	61733	0.9546	-1.699	0.08927	15:59909390	False
15	rs3743119	59911892	G	ADD	61729	0.9606	-1.3880000000000001	0.165	15:59911892	False
15	JHU_15.59915030	59915031	G	ADD	61724	0.9757	-2.0380000000000003	0.041589999999999995	15:59915031	False
15	rs72751137	59916068	G	ADD	61254	1.057	1.8730000000000002	0.061020000000000005	15:59916068	False
15	rs66913808	59929846	C	ADD	61741	1.001	0.1086	0.9135	15:59929846	False
15	rs11635939	59930553	T	ADD	61699	1.025	1.643	0.1004	15:59930553	False
15	rs4232	59931131	A	ADD	61316	1.005	0.3948	0.693	15:59931131	False
15	rs189845338	59931574	C	ADD	61714	0.9757	-0.4653	0.6417	15:59931574	False
15	JHU_15.59933403	59933404	C	ADD	60078	1.0070000000000001	0.5847	0.5588	15:59933404	False
15	JHU_15.59936488	59936489	C	ADD	61514	1.021	0.86	0.3898	15:59936489	False
15	JHU_15.59940329	59940330	C	ADD	61721	1.0070000000000001	0.5636	0.5731	15:59940330	False
15	rs17236713	59948997	A	ADD	61743	0.9604	-1.285	0.19899999999999998	15:59948997	False
15	rs1046053	59951997	G	ADD	60936	1.014	1.103	0.2702	15:59951997	False
15	rs11071467	59952341	C	ADD	61743	1.0070000000000001	0.4967	0.6194	15:59952341	False
15	JHU_15.59956552	59956553	C	ADD	61657	1.022	0.9925	0.321	15:59956553	False
15	JHU_15.59980063	59980064	C	ADD	61720	1.023	1.9909999999999999	0.046439999999999995	15:59980064	False
15	exm1166362	59981515	G	ADD	60580	1.026	2.141	0.0323	15:59981515	False
15	rs55999996	59982573	T	ADD	61724	0.9842	-0.5155	0.6062	15:59982573	False
15	JHU_15.59986190	59986191	T	ADD	61689	0.9773	-0.4343	0.6641	15:59986191	False
15	rs10519039	59992758	G	ADD	61548	1.0070000000000001	0.1742	0.8617	15:59992758	False
15	rs8026404	59997696	G	ADD	61730	1.013	1.147	0.2515	15:59997696	False
15	rs11071474	60001060	C	ADD	61737	1.024	2.008	0.044610000000000004	15:60001060	False
15	rs17302629	60002617	T	ADD	61710	0.9702	-1.22	0.2223	15:60002617	False
15	rs3912206	60004707	T	ADD	61748	1.018	1.567	0.1172	15:60004707	False
15	JHU_15.60010772	60010773	T	ADD	61720	0.9756	-0.8659	0.3865	15:60010773	False
15	JHU_15.60011766	60011767	T	ADD	61732	1.021	0.5642	0.5726	15:60011767	False
15	rs7169509	60014228	A	ADD	61741	1.0190000000000001	1.663	0.09627000000000001	15:60014228	False
15	rs75558740	60017390	T	ADD	61706	0.9719	-1.3119999999999998	0.1895	15:60017390	False
15	rs28700179	60017791	C	ADD	61631	1.022	0.4893	0.6246	15:60017791	False
15	JHU_15.60019737	60019738	T	ADD	61722	0.9966	-0.1026	0.9183	15:60019738	False
15	JHU_15.60021037	60021038	A	ADD	61715	0.9753	-1.0090000000000001	0.3128	15:60021038	False
15	JHU_15.60021215	60021216	C	ADD	61738	0.9775	-0.8440000000000001	0.3987	15:60021216	False
15	JHU_15.60021379	60021380	T	ADD	61379	0.9776	-1.133	0.2572	15:60021380	False
15	JHU_15.60021636	60021637	A	ADD	61707	1.005	0.2747	0.7836	15:60021637	False
15	rs142953132	60023186	G	ADD	61713	0.976	-0.5786	0.5629	15:60023186	False
15	rs17236888	60023324	C	ADD	61746	0.9941	-0.44	0.6599	15:60023324	False
15	rs1552036	60025350	T	ADD	61736	0.9943	-0.3861	0.6994	15:60025350	False
15	rs9673028	60033231	T	ADD	61717	0.9987	-0.09635	0.9232	15:60033231	False
15	rs11629911	60033874	T	ADD	61727	1.003	0.1213	0.9035	15:60033874	False
15	rs12899708	60033918	G	ADD	61726	0.9563	-1.3159999999999998	0.1882	15:60033918	False
15	JHU_15.60035538	60035539	A	ADD	61674	0.9877	-0.447	0.6549	15:60035539	False
15	JHU_15.60038865	60038866	T	ADD	61715	1.004	0.2579	0.7965	15:60038866	False
15	JHU_15.60039601	60039602	T	ADD	61587	1.015	0.4478	0.6543	15:60039602	False
15	JHU_15.60042721	60042722	C	ADD	61670	0.9775	-0.9286	0.3531	15:60042722	False
15	JHU_15.60052041	60052042	T	ADD	61658	1.001	0.09215	0.9266	15:60052042	False
15	rs8032951	60056740	C	ADD	61712	0.9983	-0.1352	0.8924	15:60056740	False
15	rs4775205	60060296	A	ADD	61739	1.004	0.3041	0.7609999999999999	15:60060296	False
15	rs9972503	60066067	T	ADD	61743	0.9965	-0.2363	0.8132	15:60066067	False
15	rs16953426	60087373	A	ADD	61640	1.0	0.03245	0.9741	15:60087373	False
15	JHU_15.60088668	60088669	T	ADD	61442	0.9793	-0.8624	0.3885	15:60088669	False
15	rs57888850	60102336	G	ADD	61594	1.005	0.2082	0.8351	15:60102336	False
15	rs16941778	60103910	G	ADD	61733	1.001	0.04222	0.9663	15:60103910	False
15	rs7163881	60106425	G	ADD	61719	0.9703	-0.7523	0.4518	15:60106425	False
15	rs1437482	60106497	G	ADD	61739	1.001	0.08352000000000001	0.9334	15:60106497	False
15	rs2414648	60110249	T	ADD	61541	0.9984	-0.1089	0.9133	15:60110249	False
15	JHU_15.60116695	60116696	T	ADD	61636	0.9949	-0.21	0.8337	15:60116696	False
15	rs2960791	60120360	C	ADD	61705	1.001	0.04299	0.9657	15:60120360	False
15	JHU_15.60124262	60124263	A	ADD	60661	0.9978	-0.17300000000000001	0.8626	15:60124263	False
15	JHU_15.60128168	60128169	C	ADD	61726	1.0070000000000001	0.5776	0.5635	15:60128169	False
15	JHU_15.60128316	60128317	C	ADD	61741	0.9858	-0.7815	0.4345	15:60128317	False
15	JHU_15.60128490	60128491	C	ADD	61727	1.002	0.1459	0.884	15:60128491	False
15	JHU_15.60128570	60128571	T	ADD	61739	1.003	0.2475	0.8045	15:60128571	False
15	JHU_15.60128825	60128826	A	ADD	61732	1.015	1.2570000000000001	0.2086	15:60128826	False
15	JHU_15.60129076	60129077	G	ADD	61723	0.9566	-0.8664	0.3863	15:60129077	False
15	rs1437470	60130152	A	ADD	61746	1.036	1.23	0.2188	15:60130152	False
15	rs1437468	60132792	T	ADD	61740	1.031	1.026	0.305	15:60132792	False
15	rs1437467	60133309	G	ADD	61517	1.021	1.815	0.06951	15:60133309	False
15	JHU_15.60137827	60137828	G	ADD	61733	1.016	1.42	0.1557	15:60137828	False
15	JHU_15.60139069	60139070	C	ADD	61726	0.9819	-0.8349	0.4038	15:60139070	False
15	rs2970363	60141009	G	ADD	61731	0.9961	-0.1367	0.8912	15:60141009	False
15	rs11637277	60141226	G	ADD	61742	1.018	1.2819999999999998	0.1997	15:60141226	False
15	rs893273	60141497	C	ADD	61742	0.9794	-1.693	0.09049	15:60141497	False
15	rs725463	60143079	T	ADD	61755	1.0070000000000001	0.5679	0.5701	15:60143079	False
15	rs61080452	60143276	A	ADD	61701	1.0	0.006631999999999999	0.9947	15:60143276	False
15	rs80103981	60143806	A	ADD	61732	0.9836	-0.5942	0.5524	15:60143806	False
15	exm2272250	60145962	T	ADD	61752	1.006	0.5123	0.6084	15:60145962	False
15	rs12915827	60146106	T	ADD	61459	0.9957	-0.2907	0.7713	15:60146106	False
15	rs117831634	60151979	A	ADD	61715	0.9831	-0.5933	0.5529999999999999	15:60151979	False
15	rs72737627	60152144	C	ADD	61725	1.024	1.959	0.05006	15:60152144	False
15	rs12904953	60152446	A	ADD	61742	1.005	0.3825	0.7021	15:60152446	False
15	rs11071492	60154009	T	ADD	61743	0.9858	-1.222	0.2218	15:60154009	False
15	JHU_15.60158741	60158742	T	ADD	61700	0.9972	-0.08877	0.9293	15:60158742	False
15	rs893269	60158999	C	ADD	61724	0.9991	-0.02885	0.977	15:60158999	False
15	rs11633633	60159639	G	ADD	61734	0.9740000000000001	-2.126	0.033530000000000004	15:60159639	False
15	rs151309059	60161992	G	ADD	61720	1.023	0.4763	0.6339	15:60161992	False
15	rs62015003	60162511	G	ADD	61625	1.016	0.9949	0.3198	15:60162511	False
15	JHU_15.60162623	60162624	T	ADD	61573	1.034	0.7481	0.4544	15:60162624	False
15	rs6494149	60168050	G	ADD	61737	1.014	1.208	0.22699999999999998	15:60168050	False
15	rs56334814	60170808	T	ADD	61744	1.025	1.249	0.2117	15:60170808	False
15	rs2960809	60173272	G	ADD	61659	0.9989	-0.09416000000000001	0.925	15:60173272	False
15	rs138296380	60176906	T	ADD	61399	1.0290000000000001	0.5546	0.5791	15:60176906	False	chrX	11520745-11520891	37.0	91.2	0-50	50.0	rs138296380	True
15	rs893277	60177040	T	ADD	60529	1.012	0.7156	0.4742	15:60177040	False	chrX	41282955-41283008	41.0	92.0	0-50	50.0	rs893277	True
15	rs56105620	60177990	A	ADD	61734	1.013	1.02	0.3077	15:60177990	False
15	rs2965343	60187638	A	ADD	61731	0.9973	-0.2332	0.8156	15:60187638	False
15	rs68184676	60188287	T	ADD	61513	1.012	0.7762	0.4377	15:60188287	False
15	rs6494152	60189673	A	ADD	61734	0.9957	-0.3598	0.7190000000000001	15:60189673	False
15	rs16941906	60193242	T	ADD	61243	1.016	0.6727	0.5012	15:60193242	False
15	JHU_15.60194363	60194364	G	ADD	61609	0.9937	-0.532	0.5947	15:60194364	False
15	rs58537102	60197860	T	ADD	61736	0.9918	-0.41	0.6818	15:60197860	False
15	rs11630216	60199596	G	ADD	61698	1.012	0.9356	0.3495	15:60199596	False
15	rs4526967	60202466	C	ADD	61689	1.001	0.08681	0.9308	15:60202466	False
15	rs2960815	60208214	G	ADD	61697	1.032	1.636	0.1018	15:60208214	False
15	rs73419068	60209100	T	ADD	61736	1.021	0.8508	0.3949	15:60209100	False
15	rs2912117	60209792	T	ADD	61739	0.9785	-1.27	0.2041	15:60209792	False
15	rs2970391	60210305	T	ADD	61746	0.992	-0.5442	0.5863	15:60210305	False
15	rs16941929	60211892	A	ADD	61749	1.03	1.672	0.09455	15:60211892	False
15	rs72737686	60213109	T	ADD	61747	1.015	1.181	0.2375	15:60213109	False
15	rs28674802	60214543	A	ADD	61692	0.9999	-0.0028179999999999998	0.9978	15:60214543	False
15	rs8036815	60215606	C	ADD	61722	1.006	0.5064	0.6126	15:60215606	False
15	rs2970384	60217332	G	ADD	61692	1.001	0.1182	0.9059	15:60217332	False
15	rs7175060	60221244	G	ADD	61141	0.9943	-0.4949	0.6207	15:60221244	False
15	rs55956502	60221483	A	ADD	61725	1.0170000000000001	1.045	0.2962	15:60221483	False
15	rs11639458	60222344	A	ADD	61729	1.0190000000000001	1.0170000000000001	0.3093	15:60222344	False
15	rs2912108	60226033	T	ADD	61751	1.002	0.0912	0.9273	15:60226033	False
15	rs28690577	60226974	T	ADD	61738	1.001	0.058870000000000006	0.9531	15:60226974	False
15	rs10152117	60230535	T	ADD	61542	0.9859	-1.234	0.2172	15:60230535	False
15	JHU_15.60231811	60231812	C	ADD	61725	1.014	1.2209999999999999	0.222	15:60231812	False
15	rs55889866	60233053	G	ADD	61691	1.069	1.24	0.2151	15:60233053	False
15	rs2970376	60236925	G	ADD	61742	0.9883	-0.8559	0.392	15:60236925	False
15	rs7172033	60241509	T	ADD	61744	1.018	1.564	0.1177	15:60241509	False
15	rs12439270	60242080	A	ADD	61733	1.0090000000000001	0.7704	0.4411	15:60242080	False
15	JHU_15.60242153	60242154	G	ADD	61745	0.9921	-0.3972	0.6913	15:60242154	False
15	rs147095537	60243028	A	ADD	61717	0.9884	-0.4094	0.6823	15:60243028	False
15	rs2960793	60248258	T	ADD	61726	0.981	-1.453	0.1462	15:60248258	False
15	rs2970373	60251133	G	ADD	61740	0.9923	-0.6404	0.5219	15:60251133	False
15	rs72739910	60257697	T	ADD	61602	1.02	0.7811	0.4348	15:60257697	False
15	JHU_15.60259579	60259580	T	ADD	61590	1.1059999999999999	1.8619999999999999	0.06254	15:60259580	False
15	rs1425933	60262040	A	ADD	61648	1.002	0.1787	0.8581	15:60262040	False
15	rs9920254	60269302	A	ADD	61747	0.9804	-1.379	0.1679	15:60269302	False
15	rs2414651	60273130	A	ADD	61674	0.9987	-0.09558	0.9239	15:60273130	False
15	rs8025697	60283211	A	ADD	61748	0.9941	-0.5096	0.6103	15:60283211	False
15	JHU_15.60284548	60284549	G	ADD	61722	0.9844	-1.3619999999999999	0.1733	15:60284549	False
15	rs7166244	60286650	A	ADD	61745	1.022	1.75	0.08007	15:60286650	False
15	rs1981931	60287133	G	ADD	61660	0.986	-1.169	0.2425	15:60287133	False
15	rs36104379	60287937	C	ADD	61710	1.011	0.6515	0.5147	15:60287937	False
15	rs17237131	60288756	T	ADD	61645	0.9881	-0.9684	0.3329	15:60288756	False
15	rs78697225	60291909	G	ADD	61745	0.9327	-1.746	0.08087000000000001	15:60291909	False
15	JHU_15.60293409	60293410	G	ADD	61645	0.9826	-1.455	0.1457	15:60293410	False
15	JHU_15.60299113	60299114	G	ADD	61731	1.004	0.2348	0.8144	15:60299114	False
15	rs12323976	60300343	G	ADD	61323	1.006	0.4968	0.6193	15:60300343	False
15	rs114817663	60302506	A	ADD	61720	1.002	0.030189999999999998	0.9759	15:60302506	False
15	rs4775230	60303749	C	ADD	61710	1.001	0.0638	0.9491	15:60303749	False
15	rs10851670	60305678	T	ADD	61727	0.9787	-0.4039	0.6863	15:60305678	False
15	rs6494163	60311888	A	ADD	61749	0.9781	-0.5956	0.5514	15:60311888	False
15	JHU_15.60317214	60317215	G	ADD	61730	1.006	0.4385	0.6609999999999999	15:60317215	False
15	JHU_15.60318540	60318541	G	ADD	60276	0.9769	-0.6282	0.5299	15:60318541	False
15	rs12050578	60320396	C	ADD	61748	0.9891	-0.8928	0.37200000000000005	15:60320396	False
15	rs73425258	60324116	A	ADD	61746	0.9525	-0.9842	0.325	15:60324116	False
15	rs16942041	60327035	C	ADD	61709	1.011	0.1983	0.8428	15:60327035	False
15	JHU_15.60329963	60329964	A	ADD	61529	0.9613	-0.7558	0.4498	15:60329964	False
15	rs143831	60334184	C	ADD	61731	1.013	0.8351	0.4037	15:60334184	False
15	rs713469	60334628	A	ADD	61739	1.0	0.0304	0.9757	15:60334628	False
15	rs335788	60336585	A	ADD	61679	1.0070000000000001	0.5484	0.5834	15:60336585	False
15	rs335787	60337298	A	ADD	61743	1.013	1.139	0.2546	15:60337298	False
15	rs2554003	60342141	C	ADD	61650	1.004	0.3827	0.7019	15:60342141	False
15	rs335777	60345867	G	ADD	60767	0.9938	-0.5372	0.5911	15:60345867	False
15	rs2414659	60351554	C	ADD	61736	1.004	0.2986	0.7653	15:60351554	False
15	JHU_15.60352203	60352204	C	ADD	61701	0.9922	-0.5559	0.5783	15:60352204	False
15	rs148722577	60355338	A	ADD	61677	1.0	0.01122	0.991	15:60355338	False
15	rs1648245	60355499	T	ADD	61747	0.9956	-0.3642	0.7157	15:60355499	False
15	rs173036	60358227	T	ADD	61743	1.04	0.7924	0.4281	15:60358227	False
15	rs335802	60358481	C	ADD	61727	0.9912	-0.725	0.4685	15:60358481	False
15	rs150689276	60359877	C	ADD	61695	0.9228	-1.6230000000000002	0.1045	15:60359877	False	chrY	3324478-3324525	37.0	89.4	3-50	47.0	rs150689276	True
15	rs79712205	60362520	A	ADD	61731	1.01	0.3396	0.7341	15:60362520	False
15	rs2059553	60363168	T	ADD	61752	0.9919	-0.6972	0.4857	15:60363168	False
15	exm2252229	60363768	T	ADD	61743	0.9954	-0.39399999999999996	0.6936	15:60363768	False
15	rs11071501	60369941	A	ADD	61672	0.9987	-0.08104	0.9354	15:60369941	False
15	JHU_15.60370183	60370184	A	ADD	61736	1.006	0.1804	0.8569	15:60370184	False
15	rs17269964	60372656	T	ADD	61738	1.025	1.405	0.16	15:60372656	False
15	rs11634922	60374086	T	ADD	61749	0.9939	-0.5165	0.6055	15:60374086	False
15	rs7167122	60374865	C	ADD	61736	1.012	0.6513	0.5148	15:60374865	False
15	JHU_15.60375001	60375002	T	ADD	60848	1.031	1.673	0.0944	15:60375002	False
15	JHU_15.60378333	60378334	C	ADD	60330	1.128	2.246	0.02469	15:60378334	False
15	rs17191239	60385669	C	ADD	61715	1.0	0.01321	0.9895	15:60385669	False
15	rs57088143	60388522	A	ADD	61031	0.9552	-2.064	0.03898	15:60388522	False
15	rs335779	60389332	T	ADD	61741	1.008	0.7199	0.4716	15:60389332	False
15	kgp3888036	60390887	A	ADD	61743	1.006	0.539	0.5899	15:60390887	False
15	rs7175629	60393976	A	ADD	61742	1.006	0.4847	0.6279	15:60393976	False
15	rs117131096	60396734	A	ADD	61729	0.9492	-1.155	0.2482	15:60396734	False
15	JHU_15.60413112	60413113	A	ADD	61469	1.028	0.604	0.5458	15:60413113	False
15	rs16942152	60416706	A	ADD	61755	1.033	0.6966	0.4861	15:60416706	False
15	rs78992960	60418691	C	ADD	61728	1.03	0.6168	0.5373	15:60418691	False
15	JHU_15.60419113	60419114	T	ADD	61710	1.0270000000000001	0.5183	0.6043	15:60419114	False
15	JHU_15.60419714	60419715	G	ADD	59870	1.001	0.08542000000000001	0.9319	15:60419715	False
15	JHU_15.60422413	60422414	A	ADD	61710	1.046	0.8093	0.4184	15:60422414	False
15	rs12592441	60430405	T	ADD	61745	0.9873	-0.8193	0.4126	15:60430405	False
15	rs73433209	60436557	C	ADD	61730	0.9619	-1.01	0.3126	15:60436557	False
15	JHU_15.60445371	60445372	A	ADD	61722	1.034	0.6977	0.4854	15:60445372	False
15	rs76760078	60447452	C	ADD	61732	0.9989	-0.03652	0.9709	15:60447452	False
15	rs7176227	60451711	G	ADD	61741	0.9976	-0.2072	0.8358	15:60451711	False
15	rs16942184	60452376	T	ADD	61743	0.9997	-0.004839	0.9961	15:60452376	False
15	JHU_15.60458773	60458774	A	ADD	61317	1.0270000000000001	0.5387	0.5901	15:60458774	False
15	rs7176165	60458955	T	ADD	61681	0.997	-0.2604	0.7945	15:60458955	False
15	rs80150440	60460973	A	ADD	61750	1.107	2.189	0.028569999999999998	15:60460973	False
15	rs338415	60462011	A	ADD	61737	1.004	0.3437	0.7311	15:60462011	False
15	JHU_15.60463083	60463084	T	ADD	61713	0.9887	-0.4281	0.6686	15:60463084	False
15	rs1481841	60469189	A	ADD	61697	1.099	2.134	0.03286	15:60469189	False
15	rs1383996	60473500	A	ADD	61575	1.091	2.31	0.0209	15:60473500	False
15	rs338424	60475201	A	ADD	61728	0.9882	-0.991	0.3217	15:60475201	False
15	rs2414661	60477092	A	ADD	61751	1.079	1.5190000000000001	0.1288	15:60477092	False
15	JHU_15.60478225	60478226	T	ADD	61753	1.01	0.609	0.5425	15:60478226	False
15	JHU_15.60483074	60483075	A	ADD	61163	0.9877	-0.589	0.5558	15:60483075	False
15	JHU_15.60485258	60485259	A	ADD	61741	1.077	1.4780000000000002	0.1394	15:60485259	False
15	rs56091816	60506903	C	ADD	61557	1.0270000000000001	0.823	0.4105	15:60506903	False
15	rs35124057	60507219	A	ADD	61667	0.992	-0.3844	0.7006	15:60507219	False
15	rs17237193	60509727	G	ADD	61740	1.006	0.2405	0.81	15:60509727	False
15	rs12899914	60511304	T	ADD	61728	1.004	0.2237	0.823	15:60511304	False
15	JHU_15.60515182	60515183	G	ADD	61692	0.9849	-1.082	0.2792	15:60515183	False
15	rs118017186	60519507	T	ADD	61742	0.9840000000000001	-0.4801	0.6312	15:60519507	False
15	rs12900322	60519944	T	ADD	61752	1.035	1.3130000000000002	0.1892	15:60519944	False
15	JHU_15.60523734	60523735	T	ADD	61725	0.9934	-0.3049	0.7604	15:60523735	False
15	rs4775243	60524025	G	ADD	61707	0.9927	-0.5808	0.5613	15:60524025	False
15	rs66467330	60529389	A	ADD	61744	0.9741	-1.7269999999999999	0.08423	15:60529389	False
15	rs8025606	60536377	T	ADD	61738	0.9894	-0.3283	0.7427	15:60536377	False
15	rs931971	60547534	A	ADD	61749	0.9806	-1.598	0.11	15:60547534	False
15	rs77995717	60549640	T	ADD	61190	1.056	0.953	0.3406	15:60549640	False
15	rs10519010	60551926	T	ADD	61740	0.9861	-0.8883	0.3744	15:60551926	False
15	rs12910118	60558741	G	ADD	61710	0.9805	-1.598	0.1101	15:60558741	False
15	JHU_15.60559568	60559569	C	ADD	59076	0.9843	-1.2670000000000001	0.2053	15:60559569	False
15	rs72742094	60560372	G	ADD	61719	0.9926	-0.4595	0.6459	15:60560372	False
15	rs7165127	60570003	G	ADD	61730	0.9818	-1.18	0.2381	15:60570003	False
15	rs7182332	60570622	A	ADD	61636	0.9796	-1.306	0.1917	15:60570622	False
15	JHU_15.60573644	60573645	A	ADD	61633	0.9955	-0.3251	0.7451	15:60573645	False
15	rs16942395	60576277	T	ADD	61733	1.023	0.995	0.3197	15:60576277	False
15	rs7176730	60577374	T	ADD	61757	1.011	0.9274	0.3537	15:60577374	False
15	rs11635176	60580333	A	ADD	61746	0.9954	-0.3329	0.7392	15:60580333	False
15	rs11071513	60581161	A	ADD	61750	1.011	0.6848	0.4935	15:60581161	False
15	rs10519006	60585260	A	ADD	61739	0.9826	-1.092	0.2749	15:60585260	False
15	JHU_15.60586117	60586118	C	ADD	61613	0.9977	-0.1683	0.8663	15:60586118	False
15	rs8035726	60590414	C	ADD	61737	0.986	-0.9075	0.3641	15:60590414	False
15	JHU_15.60595807	60595808	C	ADD	61731	0.9894	-0.8992	0.3685	15:60595808	False
15	rs7342678	60600544	G	ADD	61695	0.9895	-0.8879	0.3746	15:60600544	False
15	rs17302972	60603450	C	ADD	60874	1.014	0.6046	0.5455	15:60603450	False
15	rs78073346	60605307	C	ADD	61720	1.023	0.99	0.3222	15:60605307	False
15	rs2414666	60605678	G	ADD	61129	0.9958	-0.3325	0.7395	15:60605678	False
15	rs9920796	60607380	G	ADD	61713	0.9851	-1.121	0.2622	15:60607380	False
15	JHU_15.60607430	60607431	G	ADD	61723	0.986	-1.047	0.2949	15:60607431	False
15	rs931967	60608611	T	ADD	61739	0.9913	-0.7246	0.4687	15:60608611	False
15	rs2899656	60611132	T	ADD	61741	1.001	0.1176	0.9064	15:60611132	False
15	rs1567408	60612806	T	ADD	61745	1.011	0.8364	0.4029	15:60612806	False
15	rs8029104	60616094	T	ADD	61730	0.9906	-0.6951	0.48700000000000004	15:60616094	False
15	rs12901654	60618462	G	ADD	61733	0.9921	-0.4525	0.6509	15:60618462	False
15	rs11071519	60620661	T	ADD	61134	1.006	0.5407	0.5887	15:60620661	False
15	exm-rs4775261	60630902	T	ADD	61746	1.001	0.1289	0.8975	15:60630902	False
15	JHU_15.60636975	60636976	G	ADD	61724	0.9744	-1.3719999999999999	0.17	15:60636976	False
15	JHU_15.60639873	60639874	A	ADD	61724	1.032	0.5767	0.5641	15:60639874	False
15	rs11633619	60644074	T	ADD	61745	0.991	-0.7462	0.4555	15:60644074	False
15	rs12439973	60644348	C	ADD	61719	1.0070000000000001	0.5287	0.597	15:60644348	False
15	rs116367881	60644680	A	ADD	61747	0.9818	-0.3687	0.7124	15:60644680	False
15	rs11629852	60650015	G	ADD	61715	0.9878	-0.9055	0.3652	15:60650015	False
15	rs8030787	60664030	T	ADD	61551	1.005	0.41100000000000003	0.6811	15:60664030	False
15	rs112852778	60666140	G	ADD	61745	0.9662	-0.6183	0.5364	15:60666140	False
15	Variant44579	60666686	T	ADD	61737	0.9995	-0.027339999999999996	0.9782	15:60666686	False
15	rs12909575	60667843	G	ADD	61744	1.005	0.3512	0.7255	15:60667843	False
15	rs10519043	60669030	C	ADD	61716	0.9997	-0.01728	0.9862	15:60669030	False
15	rs9920533	60673192	A	ADD	61742	1.003	0.1221	0.9028	15:60673192	False
15	JHU_15.60673417	60673418	G	ADD	61723	0.9984	-0.07811	0.9377	15:60673418	False
15	rs8028846	60684434	G	ADD	61697	1.0090000000000001	0.6181	0.5365	15:60684434	False
15	JHU_15.60684718	60684719	G	ADD	61712	1.0090000000000001	0.5662	0.5713	15:60684719	False
15	rs16942556	60687251	T	ADD	61741	0.9885	-0.3925	0.6947	15:60687251	False
15	rs2100432	60687844	A	ADD	61713	0.9994	-0.049839999999999995	0.9603	15:60687844	False
15	rs12904657	60690089	A	ADD	60142	1.0070000000000001	0.5218	0.6018	15:60690089	False
15	JHU_15.60691437	60691438	C	ADD	59470	1.002	0.141	0.8878	15:60691438	False
15	15:60692493-C-T	60692493	C	ADD	61748	1.003	0.2408	0.8097	15:60692493	False
15	JHU_15.60698896	60698897	G	ADD	61728	0.9866	-0.5492	0.5828	15:60698897	False
15	rs3068	60715643	G	ADD	61717	1.0070000000000001	0.6458	0.5184	15:60715643	False
15	rs13380252	60717295	G	ADD	61727	0.9752	-0.6322	0.5273	15:60717295	False
15	JHU_15.60733006	60733007	C	ADD	61737	0.9944	-0.2132	0.8312	15:60733007	False
15	rs17270146	60740841	T	ADD	61736	1.011	0.8685	0.3851	15:60740841	False
15	rs79935789	60744312	T	ADD	61738	0.9874	-0.2954	0.7677	15:60744312	False
15	rs12917447	60750094	C	ADD	61604	1.001	0.05935	0.9527	15:60750094	False
15	JHU_15.60753375	60753376	T	ADD	61728	1.083	1.8769999999999998	0.06056	15:60753376	False
15	JHU_15.60756598	60756599	G	ADD	61649	0.9969	-0.1913	0.8483	15:60756599	False
15	rs12900881	60762779	T	ADD	61724	1.013	1.0090000000000001	0.313	15:60762779	False
15	rs3743267	60771289	T	ADD	61272	1.0170000000000001	1.168	0.2426	15:60771289	False
15	rs34512303	60773009	T	ADD	60821	1.008	0.3946	0.6932	15:60773009	False
15	rs7180766	60774493	C	ADD	61541	1.0070000000000001	0.5870000000000001	0.5572	15:60774493	False
15	rs6494201	60778829	G	ADD	61724	1.008	0.4787	0.6322	15:60778829	False
15	exm-rs3743266	60781513	G	ADD	61707	1.008	0.6765	0.4987	15:60781513	False
15	JHU_15.60786185	60786186	T	ADD	61444	1.008	0.4308	0.6666	15:60786186	False
15	JHU_15.60786783	60786784	A	ADD	61731	1.01	0.8314	0.4057	15:60786784	False
15	rs2290430	60791954	G	ADD	61680	1.0090000000000001	0.4792	0.6318	15:60791954	False
15	rs17270188	60799909	G	ADD	61690	0.9932	-0.575	0.5653	15:60799909	False
15	15:60803741-C-T	60803741	T	ADD	61649	1.005	0.2839	0.7765	15:60803741	False
15	rs12905435	60813272	T	ADD	61723	1.013	1.0	0.3172	15:60813272	False
15	JHU_15.60817187	60817188	C	ADD	61741	1.002	0.1018	0.9189	15:60817188	False
15	rs3743265	60821000	G	ADD	61740	1.0070000000000001	0.3779	0.7055	15:60821000	False
15	JHU_15.60824938	60824939	T	ADD	61730	1.0170000000000001	0.7319	0.4642	15:60824939	False
15	rs11635975	60833824	G	ADD	61728	1.008	0.639	0.5228	15:60833824	False
15	rs72748722	60835166	C	ADD	61282	1.0090000000000001	0.4499	0.6528	15:60835166	False
15	rs8033552	60843585	A	ADD	61744	1.0170000000000001	1.153	0.249	15:60843585	False
15	rs10431796	60848770	A	ADD	61700	0.983	-1.4769999999999999	0.1396	15:60848770	False
15	rs5813033	60861162	T	ADD	61726	1.026	1.588	0.1124	15:60861162	False
15	rs11633266	60862344	G	ADD	61735	1.024	1.9769999999999999	0.048010000000000004	15:60862344	False
15	JHU_15.60872867	60872868	G	ADD	61732	1.0170000000000001	0.6339	0.5262	15:60872868	False
15	rs11632600	60873670	T	ADD	61613	1.0190000000000001	1.177	0.2392	15:60873670	False
15	rs139664267	60875413	T	ADD	61742	1.036	0.65	0.5157	15:60875413	False
15	rs340005	60878030	G	ADD	61726	1.0070000000000001	0.55	0.5823	15:60878030	False
15	JHU_15.60878803	60878804	A	ADD	61736	0.977	-1.4780000000000002	0.1395	15:60878804	False
15	JHU_15.60882373	60882374	C	ADD	61640	1.051	1.177	0.2392	15:60882374	False
15	rs2289163	60882968	C	ADD	61725	1.023	0.8636	0.3878	15:60882968	False
15	rs339969	60883281	C	ADD	61711	1.0090000000000001	0.7201	0.4714	15:60883281	False
15	rs58966091	60891370	A	ADD	61728	1.023	1.48	0.1389	15:60891370	False
15	rs80306494	60892235	C	ADD	61722	1.023	0.5826	0.5601	15:60892235	False
15	rs8027759	60893833	A	ADD	61733	0.9872	-0.7254	0.4682	15:60893833	False
15	exm-rs340029	60894965	C	ADD	61631	1.0070000000000001	0.6296	0.529	15:60894965	False
15	rs7172348	60895223	G	ADD	61747	0.9714	-2.1390000000000002	0.03246	15:60895223	False
15	rs2113943	60895636	G	ADD	61715	0.9771	-1.9809999999999999	0.04754	15:60895636	False
15	rs12913506	60900517	G	ADD	61546	0.9854	-0.8272	0.4081	15:60900517	False
15	rs980000	60900963	T	ADD	61753	1.0270000000000001	0.9751	0.3295	15:60900963	False
15	rs28744635	60904394	T	ADD	61704	1.011	0.9101	0.3628	15:60904394	False
15	JHU_15.60904529	60904530	C	ADD	61674	0.9876	-0.6946	0.4873	15:60904530	False
15	JHU_15.60904531	60904532	T	ADD	61723	1.011	0.8318	0.4055	15:60904532	False
15	rs340021	60906127	G	ADD	61733	1.032	1.213	0.2251	15:60906127	False
15	rs184638	60911462	C	ADD	61738	1.015	1.2990000000000002	0.1939	15:60911462	False
15	rs103946	60911857	G	ADD	61716	0.9983	-0.1084	0.9136	15:60911857	False
15	rs28724570	60917275	T	ADD	61742	0.9904	-0.8409	0.4004	15:60917275	False
15	rs11630262	60924766	A	ADD	61701	1.014	0.9575	0.3383	15:60924766	False
15	rs1834336	60935854	A	ADD	60794	0.987	-1.089	0.276	15:60935854	False
15	rs16942879	60936761	G	ADD	61724	1.021	0.484	0.6284	15:60936761	False
15	rs339978	60937402	A	ADD	61745	1.013	0.3221	0.7474	15:60937402	False
15	JHU_15.60941323	60941324	T	ADD	61738	0.9888	-0.9397	0.3474	15:60941324	False
15	rs339996	60943212	C	ADD	61732	1.004	0.3857	0.6997	15:60943212	False
15	JHU_15.60943239	60943240	A	ADD	61673	0.9911	-0.3753	0.7074	15:60943240	False
15	JHU_15.60943718	60943719	T	ADD	61603	0.9661	-1.625	0.1042	15:60943719	False
15	rs974065	60952440	G	ADD	61221	1.0090000000000001	0.7786	0.4362	15:60952440	False
15	rs7166370	60959089	C	ADD	61718	0.9996	-0.030510000000000002	0.9757	15:60959089	False
15	JHU_15.60961541	60961542	G	ADD	61062	1.0070000000000001	0.5686	0.5696	15:60961542	False
15	rs1657797	60964845	G	ADD	61729	1.0090000000000001	0.6737	0.5005	15:60964845	False
15	rs11629660	60966891	C	ADD	61721	1.001	0.06076	0.9515	15:60966891	False
15	rs9920661	60977974	C	ADD	61735	0.9993	-0.0441	0.9648	15:60977974	False
15	JHU_15.60984739	60984740	G	ADD	61735	1.022	0.9552	0.3395	15:60984740	False
15	rs2553236	60986572	G	ADD	61742	1.005	0.371	0.7107	15:60986572	False
15	rs73426267	60988295	T	ADD	61628	1.001	0.05031	0.9599	15:60988295	False
15	rs11629812	60990128	A	ADD	61538	1.003	0.2049	0.8376	15:60990128	False
15	rs59558657	60990385	T	ADD	61719	1.014	0.5834	0.5596	15:60990385	False
15	JHU_15.60996408	60996409	T	ADD	61750	1.005	0.2265	0.8208	15:60996409	False
15	JHU_15.60997067	60997068	G	ADD	61742	1.028	1.252	0.2106	15:60997068	False
15	rs13329238	60998847	C	ADD	61727	1.004	0.3017	0.7629	15:60998847	False
15	rs7180547	61001833	C	ADD	61261	1.014	1.146	0.2517	15:61001833	False	chrX	4726203-4726251	38.0	89.6	2-50	48.0	rs7180547	True
15	JHU_15.61006092	61006093	G	ADD	61587	1.0290000000000001	1.3019999999999998	0.1929	15:61006093	False
15	rs2433025	61007668	A	ADD	61591	0.9968	-0.2691	0.7878	15:61007668	False
15	JHU_15.61008070	61008071	A	ADD	61737	0.9961	-0.1544	0.8773	15:61008071	False
15	rs2414680	61011271	G	ADD	61642	0.9948	-0.3954	0.6926	15:61011271	False
15	rs1863270	61012259	G	ADD	61743	1.002	0.1363	0.8916	15:61012259	False
15	rs77898269	61016235	T	ADD	61638	1.047	0.8016	0.4228	15:61016235	False
15	rs12899193	61016296	C	ADD	61724	0.9989	-0.08905	0.929	15:61016296	False
15	rs16943000	61016657	G	ADD	61735	0.9891	-0.2687	0.7881	15:61016657	False
15	rs16943012	61018808	G	ADD	61732	0.9847	-0.6682	0.504	15:61018808	False
15	rs8024206	61019815	T	ADD	61744	0.9999	-0.003958	0.9968	15:61019815	False
15	exm2252230	61020808	G	ADD	61727	0.9973	-0.2318	0.8167	15:61020808	False
15	rs341413	61029620	C	ADD	61670	1.004	0.2755	0.7829	15:61029620	False
15	rs35277300	61030972	C	ADD	61616	1.0	0.024030000000000003	0.9808	15:61030972	False
15	rs7168905	61034496	G	ADD	61743	1.004	0.3301	0.7413	15:61034496	False
15	JHU_15.61037750	61037751	T	ADD	61682	1.0090000000000001	0.33799999999999997	0.7354	15:61037751	False
15	rs4775292	61039073	T	ADD	61741	1.011	0.8993	0.3685	15:61039073	False
15	JHU_15.61040524	61040525	C	ADD	61734	1.006	0.1951	0.8453	15:61040525	False
15	rs17303153	61040993	G	ADD	61727	0.9967	-0.2761	0.7825	15:61040993	False
15	rs4775294	61041366	C	ADD	61745	1.0090000000000001	0.7506	0.4529	15:61041366	False
15	rs17270341	61041537	C	ADD	61747	1.001	0.04359	0.9652	15:61041537	False
15	rs1318929	61045030	T	ADD	61524	0.9966	-0.2883	0.7731	15:61045030	False
15	rs7183955	61049569	C	ADD	61728	0.9926	-0.5049	0.6136	15:61049569	False
15	rs17270362	61050486	A	ADD	61741	0.9861	-0.9402	0.3471	15:61050486	False
15	rs78517234	61051591	C	ADD	61734	0.9774	-0.4836	0.6287	15:61051591	False
15	rs77284267	61052630	G	ADD	61716	0.9957	-0.1664	0.8678	15:61052630	False
15	JHU_15.61055294	61055295	A	ADD	61678	1.003	0.2478	0.8043	15:61055295	False
15	rs2279293	61057357	C	ADD	61743	0.9924	-0.4582	0.6468	15:61057357	False
15	rs17204426	61060230	T	ADD	61742	0.9987	-0.11199999999999999	0.9108	15:61060230	False
15	rs9302215	61060367	T	ADD	61714	1.002	0.1579	0.8746	15:61060367	False
15	rs12591650	61060707	G	ADD	61732	1.0190000000000001	1.167	0.2433	15:61060707	False
15	rs11637671	61065607	G	ADD	61751	0.99	-0.606	0.5445	15:61065607	False
15	rs11071557	61068954	C	ADD	61454	0.9901	-0.5894	0.5556	15:61068954	False
15	rs34986765	61069201	C	ADD	61735	0.9874	-0.752	0.452	15:61069201	False
15	rs11071559	61069988	T	ADD	61739	0.996	-0.2371	0.8126	15:61069988	False
15	rs922782	61070183	C	ADD	61645	0.9962	-0.3354	0.7373	15:61070183	False
15	JHU_15.61070409	61070410	T	ADD	61714	0.996	-0.3511	0.7255	15:61070410	False
15	rs7173981	61070954	C	ADD	61538	0.9976	-0.1543	0.8774	15:61070954	False
15	rs2045399	61071491	C	ADD	61684	0.9824	-1.517	0.1293	15:61071491	False
15	rs2899662	61076219	T	ADD	61729	0.9981	-0.1605	0.8725	15:61076219	False
15	rs877228	61076591	T	ADD	61754	1.0070000000000001	0.5661	0.5713	15:61076591	False
15	rs12915776	61079377	A	ADD	61743	0.9949	-0.3473	0.7284	15:61079377	False
15	rs77525671	61081010	T	ADD	61745	1.004	0.1381	0.8901	15:61081010	False
15	rs341456	61081507	C	ADD	61746	1.065	1.969	0.04898	15:61081507	False
15	rs10162630	61084728	A	ADD	61735	0.9889	-0.9689	0.3326	15:61084728	False
15	rs17303174	61087441	A	ADD	61741	1.034	1.984	0.04722	15:61087441	False
15	JHU_15.61087643	61087644	A	ADD	61519	0.982	-0.7237	0.4692	15:61087644	False
15	rs17270452	61094134	T	ADD	61729	1.083	2.411	0.01593	15:61094134	False
15	rs17270459	61094431	T	ADD	61750	0.9834	-1.2790000000000001	0.2009	15:61094431	False
15	rs1482056	61094803	G	ADD	61713	1.004	0.1411	0.8878	15:61094803	False	chrX	3876311-3876351	32.0	91.5	9-50	41.0	rs1482056	True
15	rs28410611	61094819	T	ADD	61703	1.0290000000000001	1.147	0.2515	15:61094819	False
15	rs341366	61103590	G	ADD	61746	0.9999	-0.0054670000000000005	0.9956	15:61103590	False
15	JHU_15.61105640	61105641	C	ADD	61732	1.005	0.166	0.8682	15:61105641	False
15	rs2414681	61109318	A	ADD	61735	0.9989	-0.09312999999999999	0.9258	15:61109318	False
15	rs9920224	61109946	T	ADD	61746	0.9738	-0.7516	0.4523	15:61109946	False
15	rs7171681	61111328	C	ADD	61741	0.9873	-1.024	0.3061	15:61111328	False
15	JHU_15.61116698	61116699	C	ADD	61746	0.9808	-1.034	0.3013	15:61116699	False
15	rs341382	61117831	C	ADD	61725	0.9858	-1.092	0.2749	15:61117831	False
15	rs145919123	61119588	A	ADD	60965	0.9922	-0.3044	0.7609	15:61119588	False
15	JHU_15.61119744	61119745	A	ADD	61568	1.024	0.9702	0.3319	15:61119745	False
15	JHU_15.61122710	61122711	C	ADD	61325	1.004	0.1833	0.8546	15:61122711	False
15	rs34951111	61123150	C	ADD	61266	0.9990000000000001	-0.08815	0.9298	15:61123150	False
15	rs8041061	61124838	G	ADD	61732	1.0	0.01684	0.9866	15:61124838	False
15	rs76174258	61126493	C	ADD	61664	0.9847	-0.9448	0.3447	15:61126493	False
15	rs4775301	61126859	T	ADD	61746	1.01	0.8432	0.3991	15:61126859	False
15	rs6494230	61127749	C	ADD	61736	1.024	1.369	0.171	15:61127749	False
15	rs341396	61127904	G	ADD	61713	0.9863	-0.4113	0.6809	15:61127904	False
15	rs341399	61130045	T	ADD	61738	1.023	1.3980000000000001	0.1623	15:61130045	False
15	rs8024133	61130639	C	ADD	61437	0.9964	-0.3154	0.7525	15:61130639	False
15	JHU_15.61134079	61134080	G	ADD	61739	0.9972	-0.1576	0.8748	15:61134080	False
15	JHU_15.61134308	61134309	C	ADD	61712	1.011	0.5359	0.5920000000000001	15:61134309	False
15	JHU_15.61134480	61134481	T	ADD	61733	0.9929	-0.3491	0.727	15:61134481	False
15	JHU_15.61134661	61134662	T	ADD	61728	0.9929	-0.5571	0.5774	15:61134662	False
15	JHU_15.61135461	61135462	C	ADD	61742	1.035	2.6069999999999998	0.009132	15:61135462	False
15	JHU_15.61137165	61137166	C	ADD	61161	1.047	1.626	0.10400000000000001	15:61137166	False
15	rs341404	61137176	T	ADD	61748	0.9582	-1.7309999999999999	0.08338999999999999	15:61137176	False
15	rs17303202	61137713	A	ADD	61745	0.9955	-0.3744	0.7081	15:61137713	False
15	rs10519080	61138459	C	ADD	61463	0.9863	-0.8273	0.4081	15:61138459	False
15	rs341411	61144465	T	ADD	61748	0.9790000000000001	-1.787	0.07388	15:61144465	False
15	rs2607582	61147667	G	ADD	61735	0.9737	-1.26	0.2076	15:61147667	False
15	JHU_15.61147820	61147821	A	ADD	61659	0.9717	-1.35	0.177	15:61147821	False
15	rs16943225	61149377	T	ADD	61728	0.9848	-1.206	0.2278	15:61149377	False
15	rs2306502	61151124	G	ADD	61724	0.9821	-0.8376	0.4022	15:61151124	False
15	JHU_15.61151187	61151188	G	ADD	61746	0.9852	-1.204	0.2285	15:61151188	False
15	rs4775304	61154619	A	ADD	61724	0.9844	-1.307	0.1912	15:61154619	False
15	JHU_15.61154768	61154769	A	ADD	61742	0.9755	-1.238	0.2156	15:61154769	False
15	rs8041466	61155328	T	ADD	61726	0.9804	-1.661	0.09663	15:61155328	False
15	rs10851686	61156809	C	ADD	61647	0.9695	-0.8240000000000001	0.4099	15:61156809	False
15	rs1482058	61157114	A	ADD	61733	0.9746	-2.253	0.02424	15:61157114	False
15	rs114732693	61158872	G	ADD	61732	0.9672	-0.8351	0.4037	15:61158872	False
15	rs2128169	61160429	T	ADD	61744	0.9940000000000001	-0.1552	0.8766	15:61160429	False
15	rs1902618	61164199	G	ADD	61736	0.9774	-1.6	0.1097	15:61164199	False
15	JHU_15.61165488	61165489	A	ADD	61668	0.9935	-0.2489	0.8035	15:61165489	False
15	rs28626565	61170930	C	ADD	61725	0.971	-0.7709	0.4407	15:61170930	False
15	rs76197097	61171765	G	ADD	61732	1.024	0.9432	0.3456	15:61171765	False
15	rs4775309	61172975	G	ADD	61748	0.9962	-0.3294	0.7419	15:61172975	False
15	rs4775310	61173043	C	ADD	61706	0.9889	-0.6283	0.5298	15:61173043	False
15	JHU_15.61175382	61175383	G	ADD	61595	1.001	0.049	0.9609	15:61175383	False
15	rs12593303	61176020	A	ADD	61732	1.014	1.035	0.3005	15:61176020	False
15	rs4774375	61177888	C	ADD	61749	1.01	0.8420000000000001	0.3998	15:61177888	False
15	rs8042801	61179560	A	ADD	61144	0.9666	-1.16	0.2461	15:61179560	False
15	rs72750685	61179849	T	ADD	61748	1.002	0.07461	0.9405	15:61179849	False
15	rs72750689	61180205	G	ADD	61704	1.016	0.5479999999999999	0.5837	15:61180205	False
15	JHU_15.61185435	61185436	T	ADD	61730	1.008	0.2261	0.8212	15:61185436	False
15	JHU_15.61185804	61185805	A	ADD	61470	0.9995	-0.03875	0.9691	15:61185805	False
15	JHU_15.61185864	61185865	T	ADD	61724	1.002	0.1956	0.8449	15:61185865	False
15	JHU_15.61185941	61185942	A	ADD	61745	1.0170000000000001	1.3	0.1937	15:61185942	False
15	JHU_15.61185945	61185946	C	ADD	61737	1.041	0.8718	0.3833	15:61185946	False
15	JHU_15.61186512	61186513	C	ADD	61700	0.9890000000000001	-0.2615	0.7937	15:61186513	False
15	rs729978	61187016	G	ADD	61736	1.004	0.3571	0.721	15:61187016	False
15	rs11071566	61188004	T	ADD	61691	0.9786	-1.649	0.09908	15:61188004	False
15	rs4774376	61188681	G	ADD	61714	0.9904	-0.5018	0.6158	15:61188681	False
15	JHU_15.61190287	61190288	C	ADD	61478	1.002	0.2028	0.8393	15:61190288	False
15	JHU_15.61190297	61190298	C	ADD	61371	0.9893	-0.5778	0.5634	15:61190298	False
15	rs17270578	61192067	C	ADD	61735	0.9709	-1.7109999999999999	0.08706	15:61192067	False
15	rs72752725	61192331	T	ADD	61730	1.037	0.9629	0.3356	15:61192331	False
15	rs8041087	61193669	T	ADD	61675	0.9702	-0.7197	0.4717	15:61193669	False
15	JHU_15.61194491	61194492	T	ADD	61462	0.9979	-0.1792	0.8578	15:61194492	False
15	rs877863	61194806	G	ADD	61747	1.012	1.02	0.3076	15:61194806	False
15	rs12909379	61195780	G	ADD	61725	1.004	0.3493	0.7268	15:61195780	False
15	JHU_15.61200299	61200300	C	ADD	61709	1.048	2.073	0.03816	15:61200300	False
15	JHU_15.61201157	61201158	C	ADD	61563	0.9998	-0.01571	0.9875	15:61201158	False
15	rs1054789	61201343	A	ADD	61704	1.002	0.1381	0.8901	15:61201343	False
15	rs1384121	61202177	A	ADD	61615	1.008	0.2416	0.8091	15:61202177	False
15	rs8027424	61203637	A	ADD	61745	1.003	0.2631	0.7924	15:61203637	False
15	rs17237486	61204281	C	ADD	61517	0.9911	-0.6154	0.5383	15:61204281	False
15	rs12148149	61206551	T	ADD	61739	1.004	0.3763	0.7067	15:61206551	False
15	JHU_15.61208728	61208729	G	ADD	61631	0.9888	-0.6006	0.5481	15:61208729	False
15	rs8036424	61208927	T	ADD	61714	1.006	0.3047	0.7606	15:61208927	False
15	JHU_15.61210224	61210225	T	ADD	61719	0.9846	-1.207	0.2273	15:61210225	False
15	rs8028796	61210532	C	ADD	61744	1.024	1.9909999999999999	0.046439999999999995	15:61210532	False
15	rs4775318	61211307	A	ADD	61674	0.9899	-0.8234	0.4103	15:61211307	False
15	JHU_15.61211519	61211520	C	ADD	61722	0.9973	-0.1339	0.8935	15:61211520	False
15	rs117902878	61212858	T	ADD	61709	1.013	0.4679	0.6399	15:61212858	False
15	rs2062092	61213225	G	ADD	61748	0.98	-1.6230000000000002	0.1046	15:61213225	False
15	rs7166062	61214322	C	ADD	61709	1.012	0.5018	0.6158	15:61214322	False
15	rs16943349	61215898	G	ADD	61538	0.9959	-0.1032	0.9178	15:61215898	False
15	rs17270626	61217985	T	ADD	61744	0.9772	-1.8430000000000002	0.06526	15:61217985	False
15	rs8029250	61218047	C	ADD	61741	0.9767	-1.923	0.05451	15:61218047	False
15	rs35715615	61218613	A	ADD	61733	0.9914	-0.6468	0.5178	15:61218613	False
15	rs12906588	61219596	T	ADD	61706	0.9791	-1.778	0.07539	15:61219596	False
15	rs2279291	61221828	A	ADD	61738	1.021	1.8459999999999999	0.06494	15:61221828	False
15	rs16943361	61222726	C	ADD	61741	1.013	0.4	0.6891	15:61222726	False
15	rs1482049	61224110	A	ADD	61733	0.9988	-0.08265	0.9341	15:61224110	False
15	JHU_15.61229918	61229919	A	ADD	61705	1.005	0.1923	0.8475	15:61229919	False
15	rs7342684	61230657	G	ADD	61743	0.9786	-1.4380000000000002	0.1505	15:61230657	False
15	rs12438355	61231866	A	ADD	61737	1.003	0.2407	0.8098	15:61231866	False
15	rs11071573	61234062	T	ADD	61755	1.026	2.114	0.03452	15:61234062	False
15	rs72752783	61238437	T	ADD	61729	0.9861	-0.9973	0.3186	15:61238437	False
15	rs4335725	61240604	T	ADD	61750	1.022	1.7630000000000001	0.07797	15:61240604	False
15	rs10438288	61253741	G	ADD	61732	0.9781	-1.8880000000000001	0.05898	15:61253741	False
15	JHU_15.61256236	61256237	T	ADD	61712	1.051	1.881	0.06002999999999999	15:61256237	False
15	rs11071575	61263616	T	ADD	61711	1.016	1.033	0.3017	15:61263616	False
15	JHU_15.61265085	61265086	G	ADD	61500	0.9812	-0.8077	0.4193	15:61265086	False
15	rs8029848	61266132	G	ADD	61737	0.9898	-0.5362	0.5919	15:61266132	False
15	rs28451105	61267082	A	ADD	61741	0.9801	-1.7480000000000002	0.08043	15:61267082	False
15	exm-rs12912233	61267096	T	ADD	61019	1.024	1.992	0.046360000000000005	15:61267096	False
15	rs4775339	61267732	A	ADD	61677	0.9761	-0.7447	0.4564	15:61267732	False
15	rs59507824	61268122	G	ADD	61732	0.9871	-0.8764	0.3808	15:61268122	False
15	rs17237521	61268282	C	ADD	61739	1.002	0.09626	0.9233	15:61268282	False
15	rs4267252	61269260	G	ADD	61735	1.0090000000000001	0.5792	0.5625	15:61269260	False
15	rs6494237	61269292	C	ADD	61722	0.99	-0.7264	0.4676	15:61269292	False
15	rs8032982	61270380	A	ADD	61670	0.9918	-0.5867	0.5574	15:61270380	False
15	rs11071577	61270774	G	ADD	61261	1.011	0.9225	0.3563	15:61270774	False
15	JHU_15.61271490	61271491	C	ADD	61725	0.9927	-0.5186	0.6041	15:61271491	False
15	rs7180208	61273241	C	ADD	61704	0.9953	-0.3926	0.6946	15:61273241	False
15	rs7168987	61274433	T	ADD	61595	1.0190000000000001	1.4569999999999999	0.1452	15:61274433	False
15	rs2899665	61274676	A	ADD	61743	0.9963	-0.2629	0.7926	15:61274676	False
15	rs28505341	61276558	A	ADD	61568	1.0070000000000001	0.3452	0.73	15:61276558	False
15	rs7166090	61277541	G	ADD	61094	0.9878	-0.8865	0.3753	15:61277541	False
15	rs12101478	61278222	C	ADD	61695	0.9898	-0.7041	0.4814	15:61278222	False
15	rs3803483	61279014	T	ADD	61753	0.9854	-0.4902	0.624	15:61279014	False
15	rs16943448	61283575	G	ADD	61737	0.992	-0.4914	0.6232	15:61283575	False
15	rs10851688	61284305	C	ADD	61728	1.001	0.1042	0.917	15:61284305	False
15	rs72754715	61286415	T	ADD	61749	0.9818	-0.8007	0.4233	15:61286415	False
15	rs16943453	61286998	G	ADD	61737	0.9932	-0.4403	0.6597	15:61286998	False
15	JHU_15.61287886	61287887	G	ADD	61733	1.0190000000000001	1.5619999999999998	0.1183	15:61287887	False
15	rs7174288	61287947	A	ADD	61742	0.9903	-0.7879	0.4308	15:61287947	False
15	rs940224	61288213	T	ADD	61728	0.9886	-0.9128	0.3614	15:61288213	False
15	rs10519095	61288783	C	ADD	61739	1.01	0.5962	0.5511	15:61288783	False
15	JHU_15.61288831	61288832	A	ADD	61712	1.001	0.01627	0.987	15:61288832	False
15	rs11637981	61289622	G	ADD	61129	1.002	0.2057	0.8370000000000001	15:61289622	False
15	JHU_15.61289872	61289873	A	ADD	61721	1.015	0.7909	0.429	15:61289873	False
15	rs68016289	61292152	C	ADD	61134	0.995	-0.2871	0.774	15:61292152	False
15	rs34016605	61293467	A	ADD	61741	1.0170000000000001	0.9749	0.3296	15:61293467	False
15	rs10519099	61294826	C	ADD	61725	0.9994	-0.046419999999999996	0.963	15:61294826	False
15	rs35549885	61296140	T	ADD	61736	1.011	0.6406	0.5218	15:61296140	False
15	JHU_15.61296480	61296481	G	ADD	61583	1.0070000000000001	0.3958	0.6923	15:61296481	False
15	rs34795067	61299455	C	ADD	61714	1.023	1.044	0.2964	15:61299455	False
15	JHU_15.61301167	61301168	A	ADD	61740	1.0270000000000001	1.278	0.2011	15:61301168	False
15	rs60257905	61303316	T	ADD	61744	0.9616	-1.831	0.0671	15:61303316	False
15	rs8040930	61306457	G	ADD	61741	0.9781	-0.8814	0.3781	15:61306457	False
15	rs12592612	61308850	C	ADD	61725	0.995	-0.302	0.7626	15:61308850	False
15	rs12903648	61311199	C	ADD	61749	0.9837	-1.31	0.19	15:61311199	False
15	JHU_15.61313538	61313539	A	ADD	61745	1.025	0.5673	0.5705	15:61313539	False
15	rs4774381	61314596	G	ADD	61675	0.9865	-0.9338	0.3504	15:61314596	False
15	rs16943533	61316426	G	ADD	61743	0.973	-1.338	0.1807	15:61316426	False
15	rs74018180	61317727	A	ADD	61741	1.006	0.135	0.8926	15:61317727	False
15	rs8033470	61319140	C	ADD	61717	0.9775	-0.9188	0.3582	15:61319140	False
15	rs17303369	61321813	T	ADD	61743	1.025	0.6134	0.5396	15:61321813	False
15	rs6494243	61323514	G	ADD	61726	0.9675	-1.364	0.1726	15:61323514	False
15	rs12592352	61324200	C	ADD	61741	1.018	0.8369	0.4027	15:61324200	False
15	rs10519107	61326876	G	ADD	61731	0.9753	-2.185	0.02891	15:61326876	False
15	rs7162388	61329742	A	ADD	61729	1.012	0.4951	0.6205	15:61329742	False
15	exm-rs809736	61329788	G	ADD	61736	0.9790000000000001	-1.597	0.1102	15:61329788	False
15	rs28516888	61330246	C	ADD	61415	1.013	0.3477	0.728	15:61330246	False
15	rs782965	61332014	C	ADD	61719	0.9876	-0.8452	0.39799999999999996	15:61332014	False
15	JHU_15.61332313	61332314	G	ADD	61678	1.008	0.3039	0.7612	15:61332314	False
15	JHU_15.61333252	61333253	C	ADD	61735	1.014	0.3882	0.6978	15:61333253	False
15	JHU_15.61333606	61333607	G	ADD	60525	1.01	0.6357	0.525	15:61333607	False
15	rs4775351	61335131	C	ADD	61743	1.008	0.5189	0.6038	15:61335131	False
15	rs782940	61335463	T	ADD	61747	0.955	-1.3559999999999999	0.1751	15:61335463	False
15	rs4775352	61335568	C	ADD	61728	1.001	0.03325	0.9735	15:61335568	False
15	rs7172342	61336442	G	ADD	61665	1.0070000000000001	0.4194	0.675	15:61336442	False
15	JHU_15.61337742	61337743	G	ADD	61496	0.9659	-1.732	0.08335	15:61337743	False
15	rs12443239	61338070	G	ADD	61725	1.015	1.255	0.2094	15:61338070	False
15	rs782947	61339261	C	ADD	61736	0.9855	-0.977	0.3285	15:61339261	False
15	JHU_15.61340168	61340169	G	ADD	61735	1.012	0.4449	0.6564	15:61340169	False
15	rs1437550	61341303	C	ADD	61614	0.9751	-1.6	0.1097	15:61341303	False
15	rs2247307	61345733	T	ADD	61025	1.005	0.4511	0.6519	15:61345733	False
15	JHU_15.61347338	61347339	G	ADD	61733	1.004	0.2669	0.7895	15:61347339	False
15	rs782953	61348484	G	ADD	61738	1.012	0.3848	0.7004	15:61348484	False
15	rs8037669	61349920	A	ADD	61638	0.9918	-0.6924	0.4887	15:61349920	False
15	rs7173279	61351156	T	ADD	61702	0.9875	-0.924	0.3555	15:61351156	False
15	JHU_15.61353594	61353595	C	ADD	61738	0.9873	-0.9509	0.3416	15:61353595	False
15	rs6494246	61353769	T	ADD	61747	0.9906	-0.7003	0.4837	15:61353769	False
15	rs2899666	61355256	C	ADD	61707	0.9976	-0.2	0.8415	15:61355256	False
15	rs11632230	61357667	T	ADD	61722	1.001	0.06642	0.9470000000000001	15:61357667	False
15	JHU_15.61359855	61359856	C	ADD	61737	0.9943	-0.3432	0.7314	15:61359856	False
15	rs1568717	61362447	A	ADD	61702	1.006	0.4458	0.6558	15:61362447	False
15	rs72754796	61363974	G	ADD	61698	0.9844	-0.9141	0.3607	15:61363974	False
15	rs782904	61366200	T	ADD	61739	0.9944	-0.3238	0.7461	15:61366200	False
15	rs35144566	61367326	A	ADD	61749	1.0090000000000001	0.6588	0.51	15:61367326	False
15	rs2011857	61368627	G	ADD	61752	0.9983	-0.1498	0.8809	15:61368627	False
15	rs12903172	61369210	C	ADD	61723	0.9991	-0.07391	0.9411	15:61369210	False
15	JHU_15.61369472	61369473	A	ADD	61745	0.9992	-0.05749	0.9542	15:61369473	False
15	JHU_15.61369484	61369485	G	ADD	61737	1.001	0.1025	0.9183	15:61369485	False
15	rs940221	61369747	C	ADD	61720	1.0	0.029410000000000002	0.9765	15:61369747	False
15	rs7177611	61372759	A	ADD	61750	1.01	0.8141	0.4156	15:61372759	False
15	JHU_15.61375479	61375480	C	ADD	61738	1.013	0.9159	0.3597	15:61375480	False
15	rs11071586	61378086	C	ADD	61741	1.008	0.6954	0.4868	15:61378086	False
15	rs893285	61380571	C	ADD	61730	0.9790000000000001	-0.9723	0.3309	15:61380571	False
15	rs893286	61381078	C	ADD	61739	0.9788	-1.36	0.1738	15:61381078	False
15	rs76436997	61381253	A	ADD	61738	1.021	1.054	0.2919	15:61381253	False
15	rs782909	61381499	T	ADD	61749	1.003	0.1728	0.8628	15:61381499	False
15	rs10519111	61382697	C	ADD	61731	0.9999	-0.004936	0.9961	15:61382697	False
15	rs56003082	61382992	A	ADD	61724	0.9956	-0.07299	0.9418	15:61382992	False
15	rs8036086	61384537	A	ADD	61743	0.9867	-1.0170000000000001	0.3094	15:61384537	False
15	rs782910	61384671	A	ADD	61754	1.005	0.3842	0.7008	15:61384671	False
15	rs17270822	61385046	G	ADD	61719	1.0070000000000001	0.5634	0.5732	15:61385046	False
15	rs1437540	61386267	G	ADD	61745	1.002	0.0594	0.9526	15:61386267	False
15	rs7175467	61393516	G	ADD	61724	1.001	0.08922000000000001	0.9289	15:61393516	False
15	JHU_15.61396820	61396821	C	ADD	61747	0.9869	-1.087	0.27699999999999997	15:61396821	False
15	rs74020850	61396833	C	ADD	61726	1.0070000000000001	0.2903	0.7716	15:61396833	False
15	rs782918	61399373	T	ADD	61745	1.016	1.141	0.254	15:61399373	False
15	rs74526157	61399972	C	ADD	61729	0.9744	-1.0090000000000001	0.313	15:61399972	False
15	rs782926	61404622	A	ADD	61725	1.005	0.3935	0.6940000000000001	15:61404622	False
15	rs782927	61406100	C	ADD	61646	1.021	0.8414	0.4001	15:61406100	False
15	rs782928	61407394	T	ADD	61740	1.006	0.4517	0.6515	15:61407394	False
15	rs782929	61407852	A	ADD	61745	1.053	2.189	0.028569999999999998	15:61407852	False
15	rs782931	61408703	A	ADD	61730	0.9991	-0.07172	0.9428	15:61408703	False
15	rs8032023	61412142	C	ADD	61741	1.011	0.9857	0.3243	15:61412142	False
15	JHU_15.61417453	61417454	T	ADD	61736	1.01	0.4074	0.6837	15:61417454	False
15	JHU_15.61417661	61417662	G	ADD	61713	1.01	0.8298	0.4066	15:61417662	False
15	rs7183068	61422816	C	ADD	61700	0.997	-0.2429	0.8079999999999999	15:61422816	False
15	JHU_15.61423007	61423008	T	ADD	61717	0.9882	-0.7955	0.4263	15:61423008	False
15	JHU_15.61430633	61430634	C	ADD	61731	0.9654	-1.6130000000000002	0.1067	15:61430634	False
15	JHU_15.61432876	61432877	C	ADD	61506	0.9734	-1.7269999999999999	0.08411	15:61432877	False
15	JHU_15.61433297	61433298	T	ADD	61739	1.001	0.06823	0.9456	15:61433298	False
15	rs11071587	61433543	A	ADD	61744	0.9934	-0.573	0.5667	15:61433543	False
15	rs9788745	61433812	G	ADD	61736	1.002	0.047830000000000004	0.9618	15:61433812	False
15	JHU_15.61434258	61434259	C	ADD	61566	1.008	0.7198	0.4716	15:61434259	False
15	rs11854222	61436990	T	ADD	61718	1.0090000000000001	0.6151	0.5385	15:61436990	False
15	rs11857128	61442034	A	ADD	61745	1.006	0.4747	0.635	15:61442034	False
15	rs10519113	61442450	C	ADD	61712	1.005	0.4628	0.6435	15:61442450	False
15	rs12593790	61447643	G	ADD	61725	1.005	0.1648	0.8691	15:61447643	False
15	rs12912669	61451443	T	ADD	61509	0.9918	-0.7109	0.4771	15:61451443	False
15	rs17204910	61451622	C	ADD	61725	1.0	0.001449	0.9988	15:61451622	False
15	JHU_15.61452568	61452569	T	ADD	61726	1.026	1.4380000000000002	0.1503	15:61452569	False
15	rs1437541	61452749	T	ADD	61748	1.001	0.05074	0.9595	15:61452749	False
15	rs4583176	61453111	A	ADD	61752	1.0090000000000001	0.6571	0.5111	15:61453111	False
15	rs17303530	61459477	G	ADD	61744	1.0270000000000001	1.4769999999999999	0.1397	15:61459477	False
15	rs4775364	61460122	T	ADD	61715	1.006	0.5175	0.6048	15:61460122	False
15	rs7171405	61466893	A	ADD	61728	1.01	0.7228	0.4698	15:61466893	False
15	rs4774388	61466998	C	ADD	61720	0.9949	-0.3166	0.7515	15:61466998	False
15	rs4774389	61467308	G	ADD	61346	1.004	0.3255	0.7448	15:61467308	False
15	rs7177075	61467551	A	ADD	61747	0.9667	-1.048	0.2946	15:61467551	False
15	rs1437543	61468467	A	ADD	61737	1.0070000000000001	0.5419	0.5879	15:61468467	False
15	rs1370429	61468621	G	ADD	61740	1.005	0.3826	0.7020000000000001	15:61468621	False
15	JHU_15.61470807	61470808	G	ADD	61742	0.9464	-1.848	0.06467	15:61470808	False
15	rs1370431	61472687	C	ADD	61570	0.9937	-0.5318	0.5949	15:61472687	False
15	rs143919327	61477339	T	ADD	61671	0.9703	-0.5526	0.5805	15:61477339	False
15	JHU_15.61477589	61477590	T	ADD	61735	0.9921	-0.6651	0.506	15:61477590	False
15	rs17204945	61479586	A	ADD	61741	1.02	1.337	0.1814	15:61479586	False
15	rs17204952	61480721	T	ADD	61743	1.021	1.349	0.1775	15:61480721	False
15	JHU_15.61484610	61484611	T	ADD	61750	0.9976	-0.06761	0.9461	15:61484611	False
15	rs12442490	61485365	T	ADD	61739	1.028	1.244	0.2134	15:61485365	False
15	rs1025676	61486271	G	ADD	61400	1.028	1.25	0.2114	15:61486271	False
15	rs7177846	61491040	G	ADD	61742	1.006	0.5309	0.5955	15:61491040	False
15	rs726914	61495458	A	ADD	61748	1.008	0.6626	0.5076	15:61495458	False
15	rs2118326	61496487	T	ADD	61545	0.996	-0.2864	0.7746	15:61496487	False
15	rs34720147	61498706	T	ADD	61748	1.003	0.2768	0.7819	15:61498706	False
15	rs4775374	61498943	G	ADD	61572	0.9836	-1.375	0.1693	15:61498943	False
15	rs139265993	61499836	A	ADD	61736	1.102	2.252	0.02435	15:61499836	False
15	rs78651343	61500263	A	ADD	61651	0.9816	-1.1059999999999999	0.2687	15:61500263	False
15	JHU_15.61501931	61501932	T	ADD	61711	1.014	0.8426	0.3995	15:61501932	False
15	JHU_15.61503498	61503499	T	ADD	61433	0.9851	-1.271	0.2036	15:61503499	False
15	rs2278507	61509171	G	ADD	61742	1.004	0.312	0.755	15:61509171	False
15	rs9920111	61510973	C	ADD	61735	1.107	2.476	0.013269999999999999	15:61510973	False
15	rs11635008	61511132	T	ADD	61734	1.01	0.6179	0.5366	15:61511132	False
15	rs11637553	61512506	C	ADD	61691	1.061	2.228	0.025869999999999997	15:61512506	False
15	JHU_15.61516940	61516941	T	ADD	61741	0.9802	-0.8655	0.3868	15:61516941	False
15	JHU_15.61521545	61521546	A	ADD	61270	0.9892	-0.7523	0.4519	15:61521546	False
15	rs150656684	61524456	G	ADD	61642	1.01	0.3415	0.7327	15:61524456	False
15	rs7177878	61525968	A	ADD	61747	1.004	0.2882	0.7732	15:61525968	False
15	JHU_15.61526752	61526753	A	ADD	61661	1.113	2.525	0.01158	15:61526753	False
15	rs4405487	61533501	A	ADD	61752	1.002	0.1448	0.8848	15:61533501	False
15	rs79011935	61534667	C	ADD	61725	1.043	1.433	0.1518	15:61534667	False
15	rs147345547	61539669	T	ADD	61726	0.9618	-0.8626	0.3884	15:61539669	False
15	rs56252759	61541777	T	ADD	61504	0.9997	-0.02504	0.98	15:61541777	False
15	rs76624104	61541817	C	ADD	61740	1.0290000000000001	0.96	0.3371	15:61541817	False
15	rs55640003	61557978	T	ADD	61721	0.9948	-0.3287	0.7424	15:61557978	False
15	rs62005922	61561896	G	ADD	61727	1.002	0.1048	0.9166	15:61561896	False
15	rs28533253	61565928	C	ADD	61735	0.9807	-1.199	0.2307	15:61565928	False
15	rs7175089	61567692	C	ADD	61738	1.003	0.2716	0.7859	15:61567692	False
15	rs12101469	61571546	C	ADD	61726	0.9958	-0.3482	0.7277	15:61571546	False
15	rs4350520	61577117	C	ADD	61712	1.003	0.2622	0.7931	15:61577117	False
15	rs4374103	61582440	A	ADD	61518	1.016	0.6654	0.5058	15:61582440	False
15	JHU_15.61586174	61586175	G	ADD	61719	1.013	0.5494	0.5827	15:61586175	False
15	JHU_15.61586595	61586596	A	ADD	61686	1.001	0.02132	0.983	15:61586596	False
15	rs4238352	61593303	T	ADD	61755	0.9841	-0.6379	0.5235	15:61593303	False
15	rs8032374	61593667	C	ADD	61739	0.9934	-0.3663	0.7141	15:61593667	False
15	rs10163180	61598675	C	ADD	61737	0.9805	-0.9279999999999999	0.3534	15:61598675	False
15	rs74579074	61600943	T	ADD	61753	1.014	0.4349	0.6637	15:61600943	False
15	JHU_15.61607395	61607396	A	ADD	61740	0.9856	-0.5757	0.5648	15:61607396	False
15	rs111848690	61610014	T	ADD	61623	0.8979	-1.936	0.052829999999999995	15:61610014	False
15	rs79219569	61610927	C	ADD	61670	1.022	0.7286	0.4663	15:61610927	False
15	JHU_15.61613319	61613320	A	ADD	61708	1.0290000000000001	1.013	0.3108	15:61613320	False
15	JHU_15.61613331	61613332	G	ADD	61688	1.0290000000000001	0.9964	0.319	15:61613332	False
15	rs4432213	61613845	A	ADD	61741	1.0290000000000001	1.002	0.3164	15:61613845	False
15	JHU_15.61614809	61614810	G	ADD	61643	1.032	1.115	0.2646	15:61614810	False
15	JHU_15.61614828	61614829	C	ADD	61645	1.033	1.149	0.2504	15:61614829	False
15	JHU_15.61614858	61614859	C	ADD	61736	1.0290000000000001	1.024	0.3059	15:61614859	False
15	rs7174511	61616691	C	ADD	61733	1.026	0.9117	0.3619	15:61616691	False
15	JHU_15.61626427	61626428	A	ADD	61718	0.9889	-0.5379	0.5906	15:61626428	False
15	rs112236760	61639857	A	ADD	61499	1.0290000000000001	0.8424	0.3996	15:61639857	False
15	rs4517726	61642389	A	ADD	61719	0.9990000000000001	-0.050839999999999996	0.9595	15:61642389	False
15	rs8038513	61643523	C	ADD	61741	0.9975	-0.1817	0.8558	15:61643523	False
15	rs12593324	61647459	G	ADD	61737	1.003	0.2934	0.7692	15:61647459	False
15	rs9989351	61647720	C	ADD	61561	1.023	1.506	0.1322	15:61647720	False
15	rs72741679	61660375	C	ADD	61734	0.99	-0.4063	0.6845	15:61660375	False
15	rs4506837	61660806	G	ADD	61716	0.9778	-0.9349	0.3498	15:61660806	False
15	rs4491450	61665763	G	ADD	61716	0.9943	-0.4599	0.6456	15:61665763	False
15	rs72741688	61666422	T	ADD	61743	0.9890000000000001	-0.4407	0.6594	15:61666422	False
15	rs4601986	61667915	A	ADD	61745	1.006	0.4853	0.6274	15:61667915	False
15	rs7179592	61668914	A	ADD	61746	1.026	0.7408	0.4588	15:61668914	False
15	rs4520788	61672542	C	ADD	61556	1.0	0.009117	0.9927	15:61672542	False
15	JHU_15.61673421	61673422	C	ADD	61733	1.004	0.2547	0.7989	15:61673422	False
15	rs74704972	61675212	G	ADD	61748	1.013	0.4345	0.6639	15:61675212	False
15	rs12906076	61676140	T	ADD	61738	0.9959	-0.3595	0.7192	15:61676140	False
15	rs74817949	61681170	A	ADD	61672	1.002	0.0712	0.9432	15:61681170	False
15	rs8038664	61682934	G	ADD	61656	1.0070000000000001	0.5636	0.573	15:61682934	False
15	rs8039576	61683353	C	ADD	61735	1.004	0.1867	0.8519	15:61683353	False
15	rs78193276	61685084	T	ADD	61750	1.01	0.7373	0.4609	15:61685084	False
15	rs7176740	61686368	G	ADD	61747	1.005	0.4274	0.6691	15:61686368	False
15	rs34056224	61688811	A	ADD	61710	0.9829	-0.7219	0.4704	15:61688811	False
15	rs8039019	61690100	G	ADD	61224	0.9963	-0.1827	0.8551	15:61690100	False
15	rs117757248	61690335	C	ADD	61636	1.016	0.447	0.6548	15:61690335	False
15	rs4616238	61692518	T	ADD	61715	1.002	0.1757	0.8605	15:61692518	False
15	rs11630398	61692718	T	ADD	61702	1.004	0.2965	0.7668	15:61692718	False
15	JHU_15.61694642	61694643	C	ADD	61701	0.9918	-0.3391	0.7346	15:61694643	False
15	rs3884558	61702779	A	ADD	61734	1.01	0.4913	0.6232	15:61702779	False
15	exm-rs4270116	61704441	G	ADD	61744	1.012	0.625	0.532	15:61704441	False
15	JHU_15.61707310	61707311	G	ADD	61724	0.9854	-0.2614	0.7938	15:61707311	False	chrX	85928619-85928662	29.0	81.9	4-50	46.0	JHU_15.61707310	True
15	rs12101769	61708351	G	ADD	61715	0.9835	-0.9503	0.3419	15:61708351	False
15	rs7171652	61710312	C	ADD	61748	0.9922	-0.5926	0.5535	15:61710312	False
15	JHU_15.61711243	61711244	C	ADD	61729	0.9862	-0.6608	0.5087	15:61711244	False
15	rs78009226	61714446	A	ADD	61741	0.9844	-0.4059	0.6848	15:61714446	False
15	rs12915459	61717801	T	ADD	61706	1.018	0.8852	0.3761	15:61717801	False
15	rs4324072	61718875	T	ADD	61742	1.011	0.4873	0.6261	15:61718875	False
15	rs7165333	61721364	A	ADD	61729	1.005	0.1732	0.8625	15:61721364	False
15	rs28709550	61726373	T	ADD	61718	0.9961	-0.1452	0.8846	15:61726373	False
15	rs4534773	61728884	G	ADD	60427	1.013	0.5698	0.5688	15:61728884	False
15	rs12592713	61734722	T	ADD	61731	1.013	1.122	0.2617	15:61734722	False
15	rs12912086	61735102	C	ADD	61740	0.997	-0.2224	0.8240000000000001	15:61735102	False
15	rs4641675	61735168	C	ADD	61710	1.005	0.3844	0.7007	15:61735168	False
15	rs4522363	61740334	A	ADD	61749	0.9926	-0.4517	0.6515	15:61740334	False
15	rs11853033	61741730	C	ADD	61733	0.9934	-0.3954	0.6926	15:61741730	False
15	rs28508585	61743481	A	ADD	61729	0.9922	-0.4248	0.6709999999999999	15:61743481	False
15	rs4447365	61745032	C	ADD	61737	0.9938	-0.3452	0.73	15:61745032	False
15	rs72743660	61750860	G	ADD	61727	0.9867	-0.7927	0.428	15:61750860	False
15	rs8034331	61755995	C	ADD	61736	0.9948	-0.4113	0.6809	15:61755995	False
15	rs76603075	61756752	A	ADD	61726	0.9837	-0.303	0.7619	15:61756752	False
15	rs76723926	61758890	C	ADD	61719	1.021	0.4357	0.6631	15:61758890	False
15	JHU_15.61761146	61761147	C	ADD	61707	1.005	0.2539	0.7996	15:61761147	False
15	rs57987511	61761718	T	ADD	61749	0.9716	-0.9538	0.3402	15:61761718	False
15	JHU_15.61763136	61763137	T	ADD	61691	1.005	0.40399999999999997	0.6862	15:61763137	False
15	rs35045982	61765442	T	ADD	60009	0.9977	-0.1459	0.884	15:61765442	False	chrX	26604957-26605140	34.0	97.4	0-50	50.0	rs35045982	True
15	rs62005990	61766611	T	ADD	61713	1.005	0.1987	0.8425	15:61766611	False
15	rs7171302	61767705	C	ADD	61723	1.004	0.3065	0.7592	15:61767705	False
15	rs6494276	61768743	C	ADD	61732	0.9824	-0.8674	0.3857	15:61768743	False
15	rs7179854	61769313	C	ADD	61728	0.9761	-0.9869	0.3237	15:61769313	False
15	rs11639039	61770523	T	ADD	61682	0.9914	-0.7288	0.4661	15:61770523	False
15	rs8030303	61772892	T	ADD	61745	0.9759	-0.6001	0.5484	15:61772892	False
15	rs7497919	61774962	A	ADD	61746	0.9954	-0.3542	0.7232	15:61774962	False
15	rs34935439	61775071	C	ADD	61500	1.0090000000000001	0.623	0.5333	15:61775071	False
15	JHU_15.61775938	61775939	C	ADD	61739	0.9949	-0.4407	0.6594	15:61775939	False
15	rs28521997	61780289	T	ADD	61741	0.9976	-0.19899999999999998	0.8422	15:61780289	False
15	rs62007226	61783044	G	ADD	61711	0.9965	-0.2385	0.8115	15:61783044	False
15	JHU_15.61784093	61784094	C	ADD	61730	1.002	0.1255	0.9001	15:61784094	False
15	JHU_15.61787043	61787044	C	ADD	61333	1.044	1.178	0.239	15:61787044	False
15	JHU_15.61788179	61788180	C	ADD	61724	0.9861	-0.2555	0.7983	15:61788180	False
15	JHU_15.61788925	61788926	A	ADD	61738	1.02	0.6079	0.5433	15:61788926	False
15	rs12903298	61789786	A	ADD	61705	1.011	0.7255	0.4681	15:61789786	False
15	rs12910498	61791200	G	ADD	61708	0.9888	-0.9791	0.3275	15:61791200	False
15	JHU_15.61793075	61793076	C	ADD	61687	1.03	1.205	0.2281	15:61793076	False
15	rs57273960	61793291	T	ADD	61753	1.034	1.344	0.179	15:61793291	False
15	rs62007229	61798767	C	ADD	61716	1.021	1.318	0.1877	15:61798767	False
15	rs12901945	61802203	A	ADD	61734	0.9967	-0.2894	0.7723	15:61802203	False
15	JHU_15.61803305	61803306	T	ADD	61492	0.9959	-0.2751	0.7833	15:61803306	False
15	JHU_15.61803891	61803892	G	ADD	61717	1.025	1.591	0.1116	15:61803892	False
15	rs11631045	61806182	T	ADD	61742	0.9864	-1.006	0.3144	15:61806182	False
15	rs12439016	61806482	T	ADD	61748	1.018	1.3430000000000002	0.1792	15:61806482	False
15	rs12913520	61810572	G	ADD	61718	1.023	1.7519999999999998	0.07973	15:61810572	False
15	rs12910723	61813790	G	ADD	61720	0.9873	-1.0490000000000002	0.294	15:61813790	False
15	JHU_15.61814307	61814308	T	ADD	61742	0.9856	-1.186	0.2355	15:61814308	False
15	JHU_15.61816267	61816268	A	ADD	61250	0.9814	-1.516	0.1295	15:61816268	False
15	JHU_15.61817576	61817577	A	ADD	61734	1.001	0.04618	0.9632	15:61817577	False
15	rs4374108	61818035	T	ADD	61740	1.0	0.029310000000000003	0.9766	15:61818035	False
15	rs34908380	61820121	C	ADD	59595	1.0070000000000001	0.5388	0.59	15:61820121	False
15	rs34093708	61821426	A	ADD	61701	1.005	0.3343	0.7381	15:61821426	False
15	rs4775412	61822748	A	ADD	61751	1.004	0.2581	0.7963	15:61822748	False
15	rs75287596	61824621	G	ADD	61723	1.0290000000000001	0.8156	0.4147	15:61824621	False
15	rs4359380	61825956	G	ADD	61740	0.9914	-0.7348	0.4624	15:61825956	False
15	rs11635358	61829676	A	ADD	61737	0.9928	-0.56	0.5755	15:61829676	False
15	rs4420476	61834566	A	ADD	61723	0.9954	-0.3261	0.7443	15:61834566	False
15	rs118047846	61837443	A	ADD	61751	0.9858	-0.4554	0.6488	15:61837443	False
15	JHU_15.61837693	61837694	T	ADD	61609	0.9985	-0.1103	0.9122	15:61837694	False
15	rs4286059	61839119	T	ADD	61741	1.001	0.043910000000000005	0.965	15:61839119	False
15	rs4775413	61840103	C	ADD	61553	0.9957	-0.375	0.7077	15:61840103	False
15	rs8030235	61843150	T	ADD	61745	0.9937	-0.5116	0.6089	15:61843150	False
15	rs7163377	61845512	G	ADD	61587	1.0	0.02667	0.9787	15:61845512	False
15	rs145050713	61848051	C	ADD	61717	0.9856	-0.4468	0.655	15:61848051	False
15	rs143825603	61848856	C	ADD	61737	1.025	0.8207	0.4118	15:61848856	False
15	rs12441948	61851913	C	ADD	61724	1.0	0.021580000000000002	0.9828	15:61851913	False
15	rs8027159	61855340	C	ADD	61442	0.9997	-0.018080000000000002	0.9856	15:61855340	False
15	rs4277295	61856952	G	ADD	61734	1.011	0.3951	0.6928	15:61856952	False
15	JHU_15.61858815	61858816	G	ADD	61708	0.9969	-0.2705	0.7868	15:61858816	False
15	rs4775418	61860773	G	ADD	61677	1.015	0.5404	0.5889	15:61860773	False
15	rs8042151	61862802	G	ADD	61736	0.9974	-0.2286	0.8192	15:61862802	False
15	rs8042070	61862996	A	ADD	61738	0.996	-0.3415	0.7327	15:61862996	False
15	rs117149746	61863071	T	ADD	61705	1.006	0.2269	0.8205	15:61863071	False
15	rs142377245	61865854	A	ADD	61720	0.98	-0.4202	0.6744	15:61865854	False
15	rs12592967	61870943	C	ADD	61745	0.9964	-0.3167	0.7514	15:61870943	False
15	rs116941504	61877280	C	ADD	61229	0.9237	-1.858	0.06315	15:61877280	False
15	JHU_15.61879449	61879450	A	ADD	61703	0.99	-0.6846	0.4936	15:61879450	False
15	JHU_15.61880872	61880873	T	ADD	61487	0.9891	-0.7759	0.4378	15:61880873	False
15	rs7496758	61882877	A	ADD	61744	0.9998	-0.01555	0.9876	15:61882877	False
15	rs36021988	61884028	T	ADD	61744	1.02	0.7684	0.4423	15:61884028	False
15	rs16944364	61884662	G	ADD	60162	1.0170000000000001	0.7609	0.4467	15:61884662	False
15	rs11635435	61890212	A	ADD	61736	1.005	0.4186	0.6755	15:61890212	False
15	rs16944374	61890922	C	ADD	61738	1.0	0.0016649999999999998	0.9987	15:61890922	False
15	rs74395195	61891585	C	ADD	61634	1.004	0.1955	0.845	15:61891585	False
15	rs12899273	61892544	T	ADD	61717	1.001	0.07247	0.9422	15:61892544	False
15	rs8032888	61894869	G	ADD	61711	1.03	0.8935	0.3716	15:61894869	False
15	rs16944389	61895514	G	ADD	61730	0.9999	-0.0046240000000000005	0.9963	15:61895514	False
15	rs7182943	61899840	C	ADD	61727	1.001	0.08467000000000001	0.9325	15:61899840	False
15	rs7175667	61904270	C	ADD	61742	0.9876	-0.5934	0.5529	15:61904270	False
15	rs2414703	61904603	A	ADD	61739	0.9777	-0.5191	0.6037	15:61904603	False
15	rs80291142	61911047	C	ADD	61418	1.002	0.056389999999999996	0.955	15:61911047	False
15	rs2414708	61911182	G	ADD	61742	1.01	0.7009	0.4834	15:61911182	False
15	JHU_15.61911263	61911264	T	ADD	61436	1.0090000000000001	0.6775	0.4981	15:61911264	False
15	JHU_15.61911267	61911268	T	ADD	61749	1.008	0.5947	0.5521	15:61911268	False
15	rs11634632	61912189	G	ADD	61732	0.995	-0.3315	0.7403	15:61912189	False
15	rs7166435	61913054	G	ADD	61728	0.9881	-0.5662	0.5712	15:61913054	False
15	rs2143	61913193	A	ADD	61724	0.9787	-1.883	0.0597	15:61913193	False
15	rs11857393	61913512	T	ADD	61720	1.021	1.8259999999999998	0.06791	15:61913512	False
15	rs11637386	61913884	A	ADD	61705	0.9823	-1.4	0.1616	15:61913884	False
15	JHU_15.61919025	61919026	T	ADD	61727	1.003	0.1825	0.8552	15:61919026	False
15	rs2414701	61923355	A	ADD	61750	0.9838	-0.7379	0.4606	15:61923355	False
15	JHU_15.61927410	61927411	T	ADD	61744	0.986	-0.6555	0.5121	15:61927411	False
15	rs11071623	61932000	C	ADD	61722	0.9874	-0.6137	0.5394	15:61932000	False
15	JHU_15.61936702	61936703	T	ADD	61720	0.9954	-0.2242	0.8226	15:61936703	False
15	rs4316696	61938251	G	ADD	61726	1.015	0.5902	0.5551	15:61938251	False
15	rs4324075	61939189	G	ADD	61624	0.996	-0.2663	0.79	15:61939189	False
15	rs12900025	61945536	C	ADD	61703	0.9848	-1.328	0.184	15:61945536	False
15	rs4775425	61946574	G	ADD	61725	0.9837	-1.4240000000000002	0.1545	15:61946574	False
15	rs2245488	61948742	C	ADD	61702	0.9799	-1.594	0.111	15:61948742	False
15	rs117524474	61955923	A	ADD	61744	0.9974	-0.08202000000000001	0.9346	15:61955923	False
15	rs2249197	61958063	A	ADD	61733	0.9890000000000001	-0.9536	0.3403	15:61958063	False
15	JHU_15.61961498	61961499	C	ADD	61600	1.013	0.5128	0.6081	15:61961499	False	chrX	65765363-65765419	30.0	91.9	6-50	44.0	JHU_15.61961498	True
15	JHU_15.61964669	61964670	T	ADD	61727	0.9926	-0.3401	0.7338	15:61964670	False
15	rs11852569	61966513	C	ADD	61714	1.006	0.5326	0.5943	15:61966513	False
15	rs2253089	61966600	G	ADD	61710	0.9871	-0.7575	0.4488	15:61966600	False
15	rs2264288	61971428	G	ADD	61740	0.9851	-0.8629	0.3882	15:61971428	False
15	rs2414734	61974849	C	ADD	61698	0.9996	-0.03656	0.9708	15:61974849	False
15	rs78276323	61975451	A	ADD	61742	0.9902	-0.4559	0.6485	15:61975451	False
15	rs16944505	61975507	A	ADD	61749	1.043	1.147	0.2515	15:61975507	False
15	rs7169224	61976593	C	ADD	61325	1.01	0.8205	0.41200000000000003	15:61976593	False
15	rs2259998	61977322	T	ADD	61748	1.001	0.0607	0.9516	15:61977322	False
15	JHU_15.61979134	61979135	C	ADD	61737	0.9279	-2.719	0.006540000000000001	15:61979135	False
15	rs112592747	61980738	A	ADD	61743	1.0290000000000001	0.9493	0.3425	15:61980738	False
15	JHU_15.61981906	61981907	G	ADD	61177	1.005	0.4301	0.6671	15:61981907	False
15	JHU_15.61981919	61981920	C	ADD	61743	1.01	0.8414	0.4002	15:61981920	False
15	exm2272254	61987998	T	ADD	61745	1.01	0.8393	0.4013	15:61987998	False
15	rs12591242	61988436	A	ADD	61745	0.9932	-0.5183	0.6042	15:61988436	False
15	rs2414739	61994134	G	ADD	61749	0.9979	-0.1587	0.8739	15:61994134	False
15	rs76112659	61994438	G	ADD	61742	1.002	0.133	0.8942	15:61994438	False
15	rs2243453	61994586	T	ADD	61685	1.005	0.3322	0.7397	15:61994586	False
15	rs74997920	61996192	G	ADD	61660	0.9784	-1.218	0.2234	15:61996192	False
15	rs2250980	61996981	A	ADD	61641	1.006	0.3749	0.7077	15:61996981	False
15	rs2899673	61999673	A	ADD	61750	1.052	1.337	0.1812	15:61999673	False
15	rs4238361	61999939	T	ADD	61648	1.004	0.359	0.7196	15:61999939	False
15	rs10519131	62001132	C	ADD	61717	0.9990000000000001	-0.05496	0.9562	15:62001132	False
15	JHU_15.62005409	62005410	A	ADD	61738	1.0070000000000001	0.4565	0.648	15:62005410	False
15	JHU_15.62007218	62007219	G	ADD	61444	0.9926	-0.562	0.5741	15:62007219	False
15	rs12899391	62009347	G	ADD	61198	0.9977	-0.1773	0.8592	15:62009347	False
15	rs12913453	62015217	G	ADD	61716	1.0	0.036539999999999996	0.9708	15:62015217	False
15	rs8028149	62017105	T	ADD	61735	0.9986	-0.1122	0.9107	15:62017105	False
15	rs1047471	62023363	C	ADD	61681	1.0070000000000001	0.4033	0.6867	15:62023363	False
15	rs117071059	62024432	A	ADD	61693	0.9294	-2.168	0.030119999999999997	15:62024432	False
15	rs2414744	62030949	T	ADD	61693	1.001	0.0434	0.9654	15:62030949	False
15	rs8032851	62038420	C	ADD	61747	0.9948	-0.395	0.6929	15:62038420	False
15	rs11854281	62038941	C	ADD	61746	1.018	1.033	0.3016	15:62038941	False
15	JHU_15.62041329	62041330	A	ADD	61712	1.047	1.166	0.2436	15:62041330	False
15	JHU_15.62041855	62041856	G	ADD	61736	1.0290000000000001	0.7529	0.4515	15:62041856	False
15	rs77459529	62044664	G	ADD	61730	1.0090000000000001	0.4661	0.6411	15:62044664	False
15	rs6494296	62046610	T	ADD	61734	1.0070000000000001	0.5660000000000001	0.5714	15:62046610	False
15	rs74336909	62051017	G	ADD	61715	1.034	0.8525	0.3939	15:62051017	False
15	rs7178749	62053897	G	ADD	61741	1.0070000000000001	0.6414	0.5213	15:62053897	False
15	rs111868456	62054147	A	ADD	61604	1.033	0.647	0.5176	15:62054147	False
15	rs59586838	62056133	C	ADD	61626	1.037	0.7995	0.424	15:62056133	False
15	JHU_15.62060023	62060024	G	ADD	61680	0.9842	-0.7776	0.4368	15:62060024	False
15	rs7172922	62061594	C	ADD	61721	1.003	0.2399	0.8104	15:62061594	False
15	rs11857468	62061704	A	ADD	61756	0.9940000000000001	-0.4605	0.6452	15:62061704	False
15	rs17237984	62062443	G	ADD	61739	0.9829	-0.9842	0.325	15:62062443	False
15	rs78286627	62072590	C	ADD	61740	0.9757	-0.5446	0.586	15:62072590	False
15	JHU_15.62073746	62073747	T	ADD	61719	0.9862	-0.5932	0.5529999999999999	15:62073747	False
15	rs17303740	62076483	C	ADD	61669	1.016	0.9604	0.3368	15:62076483	False
15	rs12911496	62080200	C	ADD	61733	0.9923	-0.6086	0.5428	15:62080200	False
15	rs7178911	62093241	T	ADD	61738	0.9968	-0.2639	0.7919	15:62093241	False
15	rs12591292	62093625	G	ADD	61730	1.004	0.2332	0.8156	15:62093625	False
15	rs1981918	62094071	G	ADD	61737	1.011	0.6918	0.489	15:62094071	False
15	rs11631621	62094844	A	ADD	61743	0.9963	-0.3002	0.764	15:62094844	False
15	rs4775435	62095573	C	ADD	61695	1.008	0.6527	0.514	15:62095573	False
15	rs17238047	62095875	A	ADD	61736	1.01	0.5696	0.5689	15:62095875	False
15	JHU_15.62100987	62100988	T	ADD	61698	0.9874	-0.7398	0.4594	15:62100988	False
15	rs62007324	62101016	A	ADD	59826	0.9955	-0.2329	0.8158	15:62101016	False
15	rs1425268	62101982	C	ADD	61739	1.0090000000000001	0.3915	0.6954	15:62101982	False
15	rs7179559	62102013	T	ADD	61737	0.9963	-0.2248	0.8221	15:62102013	False
15	rs12901220	62102570	G	ADD	61708	1.001	0.06527999999999999	0.9479	15:62102570	False
15	rs62007326	62104182	G	ADD	61676	1.002	0.1818	0.8558	15:62104182	False
15	rs56327319	62105536	C	ADD	61728	1.0090000000000001	0.4986	0.6181	15:62105536	False
15	rs1559674	62106284	A	ADD	61744	1.008	0.4455	0.6559999999999999	15:62106284	False
15	exm2267838	62106862	G	ADD	61645	0.9905	-0.6372	0.524	15:62106862	False
15	JHU_15.62107149	62107150	T	ADD	60466	1.0070000000000001	0.3588	0.7197	15:62107150	False
15	rs1863263	62108754	A	ADD	61731	0.9957	-0.2744	0.7838	15:62108754	False
15	rs12907856	62110478	G	ADD	61741	0.9966	-0.2896	0.7721	15:62110478	False
15	JHU_15.62110499	62110500	T	ADD	61597	0.9967	-0.2863	0.7746	15:62110500	False
15	JHU_15.62112656	62112657	T	ADD	61734	1.018	0.4621	0.644	15:62112657	False
15	rs1863264	62114204	T	ADD	61730	0.9946	-0.47	0.6384	15:62114204	False
15	rs8034714	62114865	A	ADD	61725	0.9991	-0.06809	0.9457	15:62114865	False
15	rs4774420	62117975	T	ADD	61744	1.018	1.442	0.1493	15:62117975	False
15	rs57257228	62118821	T	ADD	61746	0.9951	-0.3211	0.7481	15:62118821	False
15	JHU_15.62118873	62118874	G	ADD	61733	1.02	1.526	0.1271	15:62118874	False
15	JHU_15.62118892	62118893	T	ADD	61331	1.02	1.508	0.1316	15:62118893	False
15	rs76089582	62124526	A	ADD	61736	1.005	0.1512	0.8798	15:62124526	False
15	rs4775440	62125639	T	ADD	61743	0.9893	-0.6385	0.5232	15:62125639	False
15	rs8026735	62125859	T	ADD	61733	1.0090000000000001	0.7166	0.4736	15:62125859	False
15	rs933808	62131928	G	ADD	61675	0.9988	-0.06561	0.9477	15:62131928	False
15	rs79354718	62135608	G	ADD	61591	1.005	0.1926	0.8473	15:62135608	False
15	rs79505738	62140330	C	ADD	61719	0.9576	-1.075	0.2826	15:62140330	False
15	JHU_15.62140840	62140841	A	ADD	61718	0.9985	-0.07447999999999999	0.9406	15:62140841	False
15	rs76155180	62141615	C	ADD	61701	0.9922	-0.4551	0.649	15:62141615	False
15	rs72747851	62143679	C	ADD	61722	1.034	1.148	0.2511	15:62143679	False
15	JHU_15.62154704	62154705	C	ADD	61660	1.006	0.2752	0.7832	15:62154705	False
15	rs4775445	62155282	G	ADD	61729	1.008	0.6523	0.5142	15:62155282	False
15	JHU_15.62166474	62166475	C	ADD	61720	1.005	0.2492	0.8032	15:62166475	False
15	rs150496964	62168261	A	ADD	60608	1.003	0.1225	0.9025	15:62168261	False
15	rs1981916	62171479	C	ADD	61747	1.0090000000000001	0.7806	0.4351	15:62171479	False
15	rs16944673	62172609	A	ADD	61206	1.031	1.107	0.2684	15:62172609	False
15	rs12439719	62178695	G	ADD	61746	1.012	0.8844	0.3765	15:62178695	False
15	exm1166805	62202482	C	ADD	61715	0.9889	-0.9708	0.3316	15:62202482	False
15	rs80310505	62202722	C	ADD	61641	0.9907	-0.2204	0.8255	15:62202722	False
15	exm1166899	62214607	T	ADD	61751	1.008	0.3592	0.7194	15:62214607	False
15	exm1166922	62219337	A	ADD	61685	0.9831	-0.3517	0.7251	15:62219337	False
15	JHU_15.62230463	62230464	C	ADD	61714	0.9999	-0.007435	0.9941	15:62230464	False
15	rs8042267	62230916	T	ADD	61737	1.0190000000000001	0.4902	0.624	15:62230916	False
15	rs2113933	62238348	T	ADD	61752	0.9941	-0.5135	0.6076	15:62238348	False
15	exm1167002	62243197	C	ADD	61639	1.008	0.3798	0.7041	15:62243197	False
15	rs12899801	62246864	G	ADD	61752	1.004	0.3654	0.7148	15:62246864	False
15	rs62007767	62249853	T	ADD	61723	1.057	1.043	0.297	15:62249853	False
15	exm1167024	62253791	C	ADD	61729	1.0070000000000001	0.3311	0.7406	15:62253791	False
15	exm1167048	62254989	C	ADD	61737	0.9932	-0.1892	0.8499	15:62254989	False
15	rs3784635	62254989	G	ADD	61714	0.9911	-0.2475	0.8045	15:62254989	False
15	exm1167070	62259637	C	ADD	61251	1.004	0.3181	0.7504	15:62259637	False
15	JHU_15.62268910	62268911	C	ADD	61202	0.997	-0.1759	0.8604	15:62268911	False
15	JHU_15.62269937	62269938	T	ADD	61724	0.9958	-0.21100000000000002	0.8329	15:62269938	False
15	rs28850690	62281668	A	ADD	61735	1.02	0.6139	0.5393	15:62281668	False
15	rs116969701	62286545	T	ADD	61727	0.9533	-0.8757	0.3812	15:62286545	False
15	15:62288755-G-A	62288755	A	ADD	61739	1.026	0.9039	0.3661	15:62288755	False
15	JHU_15.62289192	62289193	T	ADD	61695	1.022	0.5776	0.5635	15:62289193	False
15	JHU_15.62290293	62290294	C	ADD	61727	0.9757	-1.369	0.1708	15:62290294	False
15	rs7168164	62301094	G	ADD	61749	0.9966	-0.2967	0.7667	15:62301094	False
15	rs4143844	62312840	G	ADD	61734	1.001	0.05584	0.9555	15:62312840	False
15	exm1167189	62316035	T	ADD	61738	0.9817	-0.4828	0.6293	15:62316035	False
15	rs12442448	62319307	G	ADD	61739	1.004	0.3659	0.7145	15:62319307	False
15	rs9920015	62326160	T	ADD	61727	1.03	0.8068	0.4198	15:62326160	False
15	15:62328851-T-C	62328851	C	ADD	61721	1.008	0.1489	0.8817	15:62328851	False
15	exm-rs17271305	62332980	G	ADD	61741	1.004	0.3536	0.7236	15:62332980	False
15	15:62334252-A-G	62334252	G	ADD	61544	0.986	-0.337	0.7361	15:62334252	False
15	rs1436958	62338797	T	ADD	61369	1.001	0.07617	0.9393	15:62338797	False
15	15:62340003-T-C	62340003	C	ADD	61447	1.0070000000000001	0.2491	0.8033	15:62340003	False
15	15:62344974-T-A	62344974	A	ADD	61651	0.9839	-0.6988	0.4847	15:62344974	False
15	rs34391931	62357618	G	ADD	60528	1.011	0.5077	0.6117	15:62357618	False
15	rs8039651	62359350	T	ADD	61747	0.9996	-0.031830000000000004	0.9746	15:62359350	False
15	15:62373559-G-T	62373559	T	ADD	61738	1.0190000000000001	0.7534	0.4512	15:62373559	False
15	15:62375932-C-T	62375932	T	ADD	61715	0.9989	-0.03476	0.9723	15:62375932	False
15	15:62380754-G-A	62380754	A	ADD	61744	0.9724	-0.6864	0.4925	15:62380754	False
15	15:62382733-A-G	62382733	G	ADD	61717	0.9865	-0.7348	0.4625	15:62382733	False
15	exm-rs4502156	62383155	C	ADD	61743	0.9954	-0.4029	0.687	15:62383155	False
15	15:62384342-C-T	62384342	T	ADD	61738	0.9948	-0.1882	0.8507	15:62384342	False
15	rs11856607	62386695	T	ADD	61622	0.998	-0.1285	0.8978	15:62386695	False
15	JHU_15.62388272	62388273	T	ADD	61739	0.995	-0.43	0.6672	15:62388273	False
15	rs17238349	62390553	G	ADD	61441	0.9999	-0.002997	0.9976	15:62390553	False
15	15:62391185-AT-A	62391185	D	ADD	60244	0.9981	-0.1584	0.8742	15:62391185	False
15	rs7163757	62391608	T	ADD	61697	0.9937	-0.55	0.5823	15:62391608	False
15	15:62394264-G-C	62394264	C	ADD	60542	0.9932	-0.5876	0.5568	15:62394264	False
15	rs72625749	62394268	T	ADD	61745	0.9978	-0.08423	0.9329	15:62394268	False
15	rs11858355	62394324	G	ADD	61726	0.9927	-0.3341	0.7383	15:62394324	False
15	15:62394339-G-A	62394339	A	ADD	61723	0.9944	-0.4813	0.6303	15:62394339	False
15	15:62394690-C-G	62394690	G	ADD	61736	0.9936	-0.5556	0.5785	15:62394690	False
15	JHU_15.62395864	62395865	A	ADD	61730	0.9690000000000001	-1.755	0.07931	15:62395865	False
15	15:62396189-C-A	62396189	A	ADD	61716	0.9951	-0.42700000000000005	0.6694	15:62396189	False
15	rs7167881	62396198	T	ADD	61655	0.9915	-0.5959	0.5513	15:62396198	False
15	15:62396278-C-T	62396278	T	ADD	61688	0.9943	-0.4923	0.6225	15:62396278	False
15	exm-rs7172432	62396389	G	ADD	61728	0.9943	-0.4938	0.6215	15:62396389	False
15	rs7173964	62396942	A	ADD	61732	0.9942	-0.5037	0.6145	15:62396942	False
15	15:62397118-C-T	62397118	T	ADD	61636	0.9958	-0.3628	0.7168	15:62397118	False
15	rs1370176	62397234	T	ADD	61743	1.002	0.1501	0.8807	15:62397234	False
15	15:62397398-G-A	62397398	A	ADD	61738	0.9948	-0.45399999999999996	0.6498	15:62397398	False
15	15:62399093-A-C	62399093	C	ADD	60122	1.0	0.0008974	0.9993	15:62399093	False	chrY	23491109-23491159	32.0	82.0	0-50	50.0	15:62399093-A-C	True
15	15:62401506-G-A	62401506	A	ADD	61733	0.9931	-0.14300000000000002	0.8863	15:62401506	False
15	rs4775468	62401926	T	ADD	61727	0.997	-0.1237	0.9015	15:62401926	False
15	rs11632490	62402220	A	ADD	61740	1.004	0.2266	0.8207	15:62402220	False
15	exm-rs1436955	62404382	A	ADD	61677	0.9954	-0.3556	0.7221	15:62404382	False
15	rs1436953	62414014	G	ADD	61699	1.0	0.002907	0.9977	15:62414014	False
15	rs4474658	62415429	T	ADD	61748	0.9997	-0.02561	0.9796	15:62415429	False
15	rs4775470	62416585	T	ADD	61624	0.9857	-0.847	0.397	15:62416585	False
15	rs11630566	62418186	T	ADD	61748	1.0	0.01488	0.9881	15:62418186	False
15	rs8036592	62419932	T	ADD	61661	1.002	0.1514	0.8796	15:62419932	False
15	rs1579636	62420300	T	ADD	61625	1.006	0.456	0.6484	15:62420300	False
15	rs62008558	62420996	A	ADD	61529	1.021	0.6072	0.5437	15:62420996	False
15	15:62421166-T-A	62421166	A	ADD	61730	0.9921	-0.428	0.6687	15:62421166	False
15	rs75821421	62423926	C	ADD	61730	1.023	0.6009	0.5479	15:62423926	False
15	rs4775471	62424649	T	ADD	61739	0.9946	-0.4128	0.6797	15:62424649	False
15	rs78798296	62424904	A	ADD	61713	1.02	0.5702	0.5686	15:62424904	False
15	15:62425121-T-C	62425121	C	ADD	61725	1.021	0.3512	0.7254	15:62425121	False
15	rs6494311	62427364	T	ADD	61745	0.9952	-0.4175	0.6763	15:62427364	False
15	rs10851710	62427674	C	ADD	61739	1.006	0.5129	0.608	15:62427674	False
15	JHU_15.62428850	62428851	T	ADD	61747	1.0070000000000001	0.262	0.7933	15:62428851	False
15	rs12910787	62429997	C	ADD	61739	1.0070000000000001	0.2901	0.7718	15:62429997	False
15	exm-rs11071657	62433962	G	ADD	61414	0.9951	-0.4134	0.6793	15:62433962	False
15	rs1881414	62434918	C	ADD	61738	0.9993	-0.0583	0.9535	15:62434918	False
15	JHU_15.62434988	62434989	C	ADD	61731	0.9992	-0.05691	0.9546	15:62434989	False
15	rs12440695	62435156	C	ADD	61715	1.002	0.2073	0.8358	15:62435156	False
15	rs17205561	62439284	T	ADD	61713	1.001	0.08305	0.9338	15:62439284	False
15	rs77348726	62441220	C	ADD	61729	1.0	0.003863	0.9969	15:62441220	False
15	JHU_15.62442042	62442043	T	ADD	61382	1.005	0.2513	0.8015	15:62442043	False
15	15:62442196-C-T	62442196	T	ADD	61743	0.9875	-0.6858	0.4929	15:62442196	False
15	rs8037123	62442581	C	ADD	61706	1.0170000000000001	1.23	0.2186	15:62442581	False
15	15:62442669-C-T	62442669	T	ADD	61277	0.9811	-0.4229	0.6724	15:62442669	False
15	rs17271535	62445526	A	ADD	61739	0.9974	-0.1846	0.8535	15:62445526	False
15	rs1436957	62445569	T	ADD	61735	0.9999	-0.005359	0.9957	15:62445569	False
15	15:62448203-A-G	62448203	G	ADD	61716	1.058	1.6369999999999998	0.1017	15:62448203	False
15	rs11855098	62451724	C	ADD	61721	0.9917	-0.5227	0.6012	15:62451724	False
15	rs8555	62455942	C	ADD	61552	1.061	1.4969999999999999	0.1344	15:62455942	False
15	rs74830598	62458066	G	ADD	61734	0.981	-0.6755	0.4994	15:62458066	False
15	rs1406226	62459031	C	ADD	61747	0.9946	-0.4139	0.6789	15:62459031	False
15	rs10519161	62460328	A	ADD	61742	1.005	0.3321	0.7398	15:62460328	False
15	rs35483397	62463720	A	ADD	61652	1.023	0.727	0.4672	15:62463720	False
15	rs17205603	62465389	C	ADD	61744	1.005	0.3995	0.6895	15:62465389	False
15	rs117017635	62466141	A	ADD	61594	1.0190000000000001	0.5242	0.6002	15:62466141	False
15	15:62466228-A-C	62466228	C	ADD	61660	0.9926	-0.2945	0.7683	15:62466228	False
15	JHU_15.62470508	62470509	G	ADD	61683	1.003	0.1748	0.8613	15:62470509	False
15	15:62470667-T-C	62470667	C	ADD	61731	0.9397	-1.135	0.2563	15:62470667	False
15	15:62471970-T-C	62471970	C	ADD	61738	0.9865	-0.4216	0.6733	15:62471970	False
15	rs12915183	62476859	G	ADD	61729	1.004	0.1931	0.8469	15:62476859	False
15	rs2030998	62487528	G	ADD	61581	0.9957	-0.3274	0.7434	15:62487528	False
15	exm2267776	62489412	A	ADD	61722	0.9982	-0.1529	0.8785	15:62489412	False
15	JHU_15.62491728	62491729	T	ADD	61699	1.014	0.9308	0.3519	15:62491729	False
15	rs8040623	62494750	T	ADD	61749	1.0090000000000001	0.5716	0.5676	15:62494750	False
15	JHU_15.62502736	62502737	T	ADD	61752	1.008	0.4878	0.6257	15:62502737	False
15	rs6494316	62505352	T	ADD	61752	1.014	1.172	0.2414	15:62505352	False
15	rs7183813	62510715	G	ADD	61737	1.008	0.4926	0.6223	15:62510715	False
15	rs2611803	62517337	C	ADD	61748	1.002	0.21	0.8337	15:62517337	False
15	rs138904564	62518584	T	ADD	61733	1.041	0.8597	0.3899	15:62518584	False
15	JHU_15.62518886	62518887	T	ADD	61736	1.012	0.9978	0.3184	15:62518887	False
15	JHU_15.62519190	62519191	T	ADD	61720	1.014	0.7268	0.4673	15:62519191	False
15	rs2678427	62522725	A	ADD	61737	0.9788	-1.1179999999999999	0.2634	15:62522725	False
15	rs112312102	62528129	C	ADD	61636	1.0659999999999998	1.385	0.166	15:62528129	False
15	JHU_15.62528236	62528237	T	ADD	61750	0.963	-1.514	0.13	15:62528237	False
15	rs2611795	62544604	A	ADD	61699	1.004	0.3051	0.7603	15:62544604	False
15	rs2678430	62550257	G	ADD	61195	0.9985	-0.1282	0.898	15:62550257	False
15	JHU_15.62551980	62551981	A	ADD	61644	1.033	0.691	0.4896	15:62551981	False
15	rs1533545	62559197	C	ADD	61074	0.9992	-0.05725	0.9543	15:62559197	False
15	rs746105	62559229	A	ADD	61704	1.044	1.173	0.2406	15:62559229	False
15	rs2611810	62561430	T	ADD	61747	0.9904	-0.6962	0.4863	15:62561430	False
15	rs117275234	62563565	G	ADD	61440	1.042	1.642	0.1005	15:62563565	False
15	rs11856407	62565940	G	ADD	61391	0.9972	-0.2066	0.8363	15:62565940	False
15	rs12912805	62567815	A	ADD	60637	1.012	0.6863	0.4925	15:62567815	False
15	rs2678435	62568746	C	ADD	61745	0.9936	-0.546	0.585	15:62568746	False
15	rs62004700	62572581	A	ADD	61431	0.9995	-0.02217	0.9823	15:62572581	False
15	rs72752058	62575236	A	ADD	61711	0.9985	-0.029110000000000004	0.9768	15:62575236	False
15	rs289170	62576303	T	ADD	61735	1.003	0.2692	0.7878	15:62576303	False
15	JHU_15.62591182	62591183	A	ADD	61663	1.085	2.0709999999999997	0.038380000000000004	15:62591183	False
15	rs17304157	62592006	G	ADD	61718	0.9366	-2.519	0.01178	15:62592006	False
15	JHU_15.62593018	62593019	T	ADD	61740	1.002	0.09345	0.9255	15:62593019	False
15	rs289159	62595320	A	ADD	61651	0.9978	-0.1862	0.8523	15:62595320	False
15	rs416238	62598806	A	ADD	61740	0.9978	-0.1794	0.8576	15:62598806	False
15	rs1518175	62600275	C	ADD	61736	1.005	0.4043	0.6859999999999999	15:62600275	False
15	rs289133	62602784	A	ADD	59204	0.9905	-0.7659999999999999	0.4437	15:62602784	False	chrX	76607264-76607310	40.0	93.5	4-50	46.0	rs289133	True
15	rs365314	62606413	A	ADD	61501	0.9944	-0.4822	0.6297	15:62606413	False
15	rs17205659	62615679	T	ADD	61617	1.0090000000000001	0.7676	0.4427	15:62615679	False
15	JHU_15.62616468	62616469	A	ADD	60990	0.9670000000000001	-1.598	0.1101	15:62616469	False
15	rs7169122	62621182	G	ADD	61741	0.9605	-1.935	0.053029999999999994	15:62621182	False
15	JHU_15.62622282	62622283	C	ADD	61744	1.003	0.2331	0.8157	15:62622283	False
15	JHU_15.62623550	62623551	A	ADD	61562	0.9962	-0.2181	0.8274	15:62623551	False
15	rs289107	62630615	G	ADD	61657	1.004	0.2999	0.7642	15:62630615	False
15	rs17271625	62631912	T	ADD	61714	1.013	0.8924	0.3722	15:62631912	False
15	rs290337	62634340	T	ADD	61656	1.014	1.161	0.2457	15:62634340	False
15	JHU_15.62635673	62635674	A	ADD	61420	1.001	0.053570000000000007	0.9573	15:62635674	False
15	JHU_15.62642339	62642340	G	ADD	61685	0.9791	-0.5752	0.5652	15:62642340	False
15	rs2016579	62645014	A	ADD	61719	0.9448	-1.966	0.04933	15:62645014	False
15	JHU_15.62646314	62646315	C	ADD	61719	1.004	0.2336	0.8153	15:62646315	False
15	rs72752098	62647389	C	ADD	61737	0.9898	-0.2781	0.7809	15:62647389	False
15	rs8040593	62647617	G	ADD	61742	0.9871	-1.014	0.3104	15:62647617	False
15	JHU_15.62648477	62648478	G	ADD	61584	0.9876	-0.9724	0.3309	15:62648478	False
15	rs289153	62648611	T	ADD	61731	1.014	0.8556	0.3922	15:62648611	False
15	rs12911123	62652143	A	ADD	61747	1.013	0.8638	0.3877	15:62652143	False
15	rs72752101	62653124	A	ADD	61710	0.9883	-0.6952	0.4869	15:62653124	False
15	rs12907447	62654801	A	ADD	61495	0.9937	-0.2866	0.7744	15:62654801	False
15	rs17271667	62657278	C	ADD	61713	1.004	0.2338	0.8151	15:62657278	False
15	rs290312	62661394	T	ADD	61753	1.011	0.8751	0.3815	15:62661394	False
15	rs289101	62676125	G	ADD	61749	0.9883	-0.9391	0.3477	15:62676125	False
15	rs72753812	62679883	A	ADD	61735	1.016	1.02	0.3079	15:62679883	False
15	rs289102	62680426	A	ADD	61732	1.016	1.4080000000000001	0.159	15:62680426	False
15	rs2261472	62680950	G	ADD	61695	0.9883	-0.887	0.3751	15:62680950	False
15	rs2456930	62687339	A	ADD	61747	1.002	0.2001	0.8414	15:62687339	False
15	rs290301	62694517	A	ADD	61716	1.014	1.1520000000000001	0.2495	15:62694517	False
15	rs290299	62695714	T	ADD	61400	0.9839	-1.399	0.1618	15:62695714	False
15	rs4479177	62698424	T	ADD	61521	0.986	-1.083	0.2786	15:62698424	False
15	JHU_15.62699077	62699078	A	ADD	61427	0.9940000000000001	-0.2991	0.7649	15:62699078	False
15	rs2471032	62705141	G	ADD	61716	0.9889	-0.6779	0.4978	15:62705141	False
15	JHU_15.62706756	62706757	A	ADD	60628	1.0090000000000001	0.7183	0.4726	15:62706757	False
15	JHU_15.62707011	62707012	T	ADD	60324	0.9952	-0.2346	0.8145	15:62707012	False
15	JHU_15.62708937	62708938	C	ADD	61717	0.9488	-2.467	0.013609999999999999	15:62708938	False
15	rs8032921	62709647	T	ADD	61739	0.9937	-0.4052	0.6853	15:62709647	False
15	rs12911081	62716641	T	ADD	61749	0.9961	-0.3359	0.737	15:62716641	False
15	rs10519148	62720363	T	ADD	61753	0.9916	-0.6186	0.5362	15:62720363	False
15	rs2456934	62721924	C	ADD	61727	0.9365	-1.296	0.1951	15:62721924	False
15	rs11632662	62729354	G	ADD	61729	1.0190000000000001	1.642	0.1006	15:62729354	False
15	JHU_15.62729950	62729951	G	ADD	61538	1.012	1.0070000000000001	0.3139	15:62729951	False
15	rs72753851	62732836	G	ADD	61744	0.9873	-0.9361	0.3492	15:62732836	False
15	rs1066677	62739463	C	ADD	61735	1.0090000000000001	0.7242	0.4689	15:62739463	False
15	rs1092362	62742150	C	ADD	61721	0.9922	-0.597	0.5505	15:62742150	False
15	JHU_15.62746088	62746089	C	ADD	61708	1.081	1.834	0.06666	15:62746089	False
15	JHU_15.62747724	62747725	A	ADD	61738	0.9842	-0.7943	0.42700000000000005	15:62747725	False
15	rs1083870	62747838	T	ADD	61732	0.9995	-0.045219999999999996	0.9639	15:62747838	False
15	JHU_15.62751540	62751541	T	ADD	61702	0.9776	-0.9167	0.3593	15:62751541	False
15	JHU_15.62752259	62752260	G	ADD	61388	0.9967	-0.1496	0.8811	15:62752260	False
15	rs17205757	62757857	G	ADD	61745	1.011	0.8597	0.3899	15:62757857	False
15	rs2119694	62761500	C	ADD	61737	1.0	0.01986	0.9842	15:62761500	False
15	rs370873	62764680	G	ADD	61736	0.9755	-1.885	0.05939	15:62764680	False
15	JHU_15.62764880	62764881	A	ADD	61715	0.9903	-0.5124	0.6083	15:62764881	False
15	rs4775508	62768611	G	ADD	61728	0.9918	-0.7035	0.4818	15:62768611	False
15	JHU_15.62770114	62770115	C	ADD	61578	1.002	0.1811	0.8563	15:62770115	False
15	rs11630237	62771450	G	ADD	61740	0.9934	-0.4452	0.6562	15:62771450	False
15	rs2456470	62777956	G	ADD	61725	1.012	0.8827	0.3774	15:62777956	False
15	JHU_15.62782503	62782504	A	ADD	61730	1.005	0.3211	0.7482	15:62782504	False
15	rs16945148	62787160	G	ADD	61732	0.9694	-1.765	0.0775	15:62787160	False
15	rs17205799	62787469	G	ADD	61694	0.9787	-0.8373	0.4024	15:62787469	False
15	rs443565	62788601	G	ADD	61726	0.987	-0.9483	0.34299999999999997	15:62788601	False
15	rs1661314	62790613	G	ADD	61652	0.9829	-1.2930000000000001	0.1959	15:62790613	False
15	rs448458	62804488	C	ADD	61586	1.004	0.3636	0.7161	15:62804488	False
15	rs60530726	62806597	A	ADD	61751	1.0070000000000001	0.3725	0.7095	15:62806597	False
15	rs74917061	62809700	A	ADD	61714	0.9762	-0.6838	0.4941	15:62809700	False
15	JHU_15.62810137	62810138	A	ADD	61726	1.001	0.06527000000000001	0.948	15:62810138	False
15	rs72753888	62811196	G	ADD	61740	0.9994	-0.035519999999999996	0.9717	15:62811196	False
15	rs12708474	62817230	G	ADD	61743	1.012	0.6386	0.5231	15:62817230	False
15	rs8038229	62818025	A	ADD	59145	1.0090000000000001	0.6655	0.5058	15:62818025	False
15	rs4522368	62820134	T	ADD	61734	0.9934	-0.4632	0.6432	15:62820134	False
15	rs8029492	62820324	G	ADD	60933	1.0	0.01348	0.9892	15:62820324	False
15	rs1469793	62821242	T	ADD	61732	1.0090000000000001	0.6717	0.5018	15:62821242	False
15	JHU_15.62821293	62821294	C	ADD	61414	1.002	0.1167	0.9071	15:62821294	False
15	rs7176345	62822907	A	ADD	61527	0.9778	-0.6461	0.5182	15:62822907	False
15	rs111893841	62823192	A	ADD	61576	0.9628	-1.079	0.2804	15:62823192	False
15	JHU_15.62823199	62823200	A	ADD	61619	0.9804	-0.564	0.5728	15:62823200	False
15	rs62006695	62824341	T	ADD	61615	1.003	0.1523	0.8789	15:62824341	False
15	JHU_15.62824683	62824684	C	ADD	61597	0.9998	-0.01782	0.9858	15:62824684	False
15	rs17738626	62826197	A	ADD	61742	0.9886	-0.6212	0.5345	15:62826197	False
15	rs8040228	62836083	A	ADD	61691	1.0070000000000001	0.5272	0.5981	15:62836083	False
15	JHU_15.62841678	62841679	C	ADD	61674	1.006	0.3619	0.7174	15:62841679	False
15	JHU_15.62857139	62857140	C	ADD	60812	1.006	0.4149	0.6782	15:62857140	False
15	rs6494324	62858339	T	ADD	61739	1.008	0.6148	0.5387	15:62858339	False
15	rs8028724	62858406	G	ADD	61448	1.005	0.332	0.7399	15:62858406	False
15	exm2252235	62864393	C	ADD	61534	1.0090000000000001	0.7092	0.4782	15:62864393	False
15	JHU_15.62873558	62873559	G	ADD	61740	1.0	0.02767	0.9779	15:62873559	False
15	rs72755803	62875692	G	ADD	61733	1.003	0.2082	0.8351	15:62875692	False
15	rs10519172	62876229	G	ADD	61710	1.0070000000000001	0.2611	0.794	15:62876229	False
15	rs2117550	62877406	A	ADD	61736	0.993	-0.4735	0.6359	15:62877406	False
15	JHU_15.62878415	62878416	T	ADD	61724	1.0090000000000001	0.3469	0.7286	15:62878416	False
15	rs7162434	62888070	G	ADD	61738	0.9945	-0.4586	0.6465	15:62888070	False	chrX	33860633-33860701	34.0	90.5	0-50	50.0	rs7162434	True
15	rs79513730	62889540	A	ADD	61726	1.013	0.5027	0.6152	15:62889540	False
15	rs75908992	62895678	T	ADD	61742	1.014	0.4089	0.6826	15:62895678	False
15	JHU_15.62896872	62896873	A	ADD	61701	0.9915	-0.3572	0.721	15:62896873	False
15	rs12908357	62899904	G	ADD	61749	0.9855	-1.125	0.2607	15:62899904	False
15	rs76616085	62900521	G	ADD	59579	1.016	0.6119	0.5406	15:62900521	False
15	rs8043142	62901856	G	ADD	61736	0.9839	-1.169	0.2425	15:62901856	False
15	rs28588975	62902833	T	ADD	61756	1.028	1.307	0.1911	15:62902833	False
15	JHU_15.62905535	62905536	T	ADD	61743	1.035	0.9947	0.3199	15:62905536	False
15	rs8025077	62905650	G	ADD	61730	0.9890000000000001	-0.9593	0.3374	15:62905650	False
15	JHU_15.62909715	62909716	A	ADD	61480	1.041	1.149	0.2505	15:62909716	False
15	rs75131383	62911113	C	ADD	61744	1.021	0.8264	0.4086	15:62911113	False
15	rs7173616	62914165	T	ADD	61729	0.9856	-1.198	0.2309	15:62914165	False
15	rs4467026	62916462	T	ADD	61741	0.985	-0.4584	0.6467	15:62916462	False
15	rs4473129	62917637	C	ADD	61741	0.9895	-0.7764	0.4375	15:62917637	False
15	rs112317033	62917930	A	ADD	61748	1.0590000000000002	1.9069999999999998	0.056470000000000006	15:62917930	False
15	rs7176471	62918255	C	ADD	61736	0.9869	-1.056	0.2908	15:62918255	False
15	rs6494329	62918931	A	ADD	61642	0.9944	-0.2171	0.8281	15:62918931	False
15	rs8042382	62919362	C	ADD	61724	1.018	0.9104	0.3626	15:62919362	False
15	rs7180961	62924178	A	ADD	61729	0.98	-1.6380000000000001	0.1014	15:62924178	False
15	rs11852700	62929841	G	ADD	61751	0.9917	-0.7170000000000001	0.4734	15:62929841	False
15	rs116525722	62930554	G	ADD	61742	1.004	0.1743	0.8616	15:62930554	False
15	JHU_15.62931428	62931429	T	ADD	61734	1.022	0.3909	0.6959	15:62931429	False
15	JHU_15.62932555	62932556	C	ADD	61386	1.035	1.44	0.1499	15:62932556	False
15	JHU_15.62932585	62932586	T	ADD	60979	0.997	-0.1958	0.8448	15:62932586	False
15	JHU_15.62932949	62932950	G	ADD	61521	0.9841	-0.4788	0.6321	15:62932950	False
15	rs11071680	62935491	G	ADD	61445	0.9937	-0.3503	0.7261	15:62935491	False
15	rs4638523	62936021	G	ADD	61742	1.013	0.674	0.5003	15:62936021	False
15	rs938979	62939440	T	ADD	61744	0.9925	-0.5978	0.55	15:62939440	False
15	rs12441042	62946064	G	ADD	60927	0.992	-0.6545	0.5128	15:62946064	False
15	rs12591037	62948909	T	ADD	61598	0.9844	-1.208	0.2272	15:62948909	False
15	rs1320189	62951215	A	ADD	61738	1.011	0.4979	0.6185	15:62951215	False
15	rs114995702	62953955	C	ADD	61742	1.005	0.1369	0.8911	15:62953955	False
15	rs6494344	62959583	A	ADD	61733	0.9747	-1.5090000000000001	0.1313	15:62959583	False
15	rs72755857	62959933	C	ADD	61606	0.9862	-0.5292	0.5966	15:62959933	False
15	rs4775525	62961718	G	ADD	61741	1.002	0.06621	0.9472	15:62961718	False
15	rs11631589	62968287	T	ADD	61745	1.021	1.7719999999999998	0.07647000000000001	15:62968287	False
15	rs11071683	62970712	G	ADD	61732	0.9759	-2.005	0.04494	15:62970712	False
15	rs12900659	62975538	G	ADD	61089	0.9997	-0.01495	0.9881	15:62975538	False
15	JHU_15.62977698	62977699	G	ADD	61722	0.998	-0.1185	0.9056	15:62977699	False
15	rs4775528	62987225	C	ADD	61740	0.9747	-2.208	0.02727	15:62987225	False
15	JHU_15.62989754	62989755	T	ADD	61735	0.9848	-0.4813	0.6303	15:62989755	False
15	rs8028312	62990409	T	ADD	61739	0.9832	-0.5327	0.5943	15:62990409	False
15	rs28663432	62990906	A	ADD	61745	0.9853	-0.4622	0.6439	15:62990906	False
15	JHU_15.62995848	62995849	C	ADD	61639	1.047	1.69	0.09095	15:62995849	False
15	rs2414777	63004704	C	ADD	61724	0.9962	-0.1221	0.9028	15:63004704	False
15	rs78706616	63008755	G	ADD	61727	0.9771	-0.9679	0.3331	15:63008755	False
15	rs1320191	63009804	G	ADD	61645	0.9876	-0.696	0.4864	15:63009804	False
15	JHU_15.63012174	63012175	C	ADD	61677	0.9537	-2.5869999999999997	0.009681	15:63012175	False
15	rs73435701	63013602	G	ADD	61681	0.9975	-0.09692	0.9228	15:63013602	False
15	JHU_15.63013711	63013712	A	ADD	61336	0.9759	-1.847	0.0647	15:63013712	False
15	JHU_15.63014071	63014072	C	ADD	61737	1.005	0.3461	0.7293	15:63014072	False
15	exm1167443	63017183	C	ADD	61718	0.9358	-1.5590000000000002	0.11900000000000001	15:63017183	False
15	rs11852529	63021315	C	ADD	61689	0.9911	-0.3431	0.7315	15:63021315	False
15	JHU_15.63024006	63024007	C	ADD	61723	1.008	0.4266	0.6697	15:63024007	False
15	rs76182134	63035448	A	ADD	61724	1.005	0.1776	0.8590000000000001	15:63035448	False
15	rs16945614	63035669	T	ADD	61696	0.9932	-0.2844	0.7761	15:63035669	False
15	JHU_15.63037170	63037171	A	ADD	61546	0.9209999999999999	-2.755	0.005868	15:63037171	False
15	rs8031916	63043547	T	ADD	61738	0.978	-1.781	0.07497000000000001	15:63043547	False
15	rs4775535	63043779	T	ADD	61741	0.9743	-1.9509999999999998	0.05105	15:63043779	False
15	rs938985	63045208	C	ADD	61741	0.9748	-1.911	0.05599	15:63045208	False
15	JHU_15.63045779	63045780	T	ADD	61738	0.9824	-0.6228	0.5334	15:63045780	False
15	rs7179299	63048427	G	ADD	61742	0.9667	-2.759	0.005803	15:63048427	False
15	JHU_15.63049569	63049570	A	ADD	61739	1.0590000000000002	1.64	0.10099999999999999	15:63049570	False
15	rs78180804	63050304	T	ADD	61697	0.9921	-0.2947	0.7682	15:63050304	False
15	rs62004637	63050586	G	ADD	61602	0.9815	-1.4469999999999998	0.1479	15:63050586	False
15	JHU_15.63052008	63052009	G	ADD	61731	1.01	0.48100000000000004	0.6305	15:63052009	False
15	rs79758349	63053160	A	ADD	61745	1.005	0.1059	0.9157	15:63053160	False
15	rs17740623	63056538	A	ADD	61743	0.9824	-1.321	0.1865	15:63056538	False
15	rs74836682	63057354	A	ADD	61728	1.034	0.6613	0.5084	15:63057354	False
15	JHU_15.63060288	63060289	C	ADD	61728	1.0	0.002565	0.998	15:63060289	False
15	JHU_15.63060325	63060326	G	ADD	61747	0.9734	-0.6244	0.5323	15:63060326	False
15	rs7165935	63060659	T	ADD	61730	0.9928	-0.4916	0.623	15:63060659	False
15	rs938981	63062902	T	ADD	61746	0.9826	-1.4340000000000002	0.1516	15:63062902	False
15	rs1353694	63066806	G	ADD	61732	0.9923	-0.3372	0.736	15:63066806	False
15	JHU_15.63075919	63075920	G	ADD	61650	0.9934	-0.5459	0.5851	15:63075920	False
15	rs77757403	63077964	G	ADD	61736	1.016	0.4068	0.6842	15:63077964	False
15	rs12443164	63078996	C	ADD	61513	1.003	0.2118	0.8323	15:63078996	False
15	rs8026446	63082246	C	ADD	61677	1.005	0.3324	0.7396	15:63082246	False
15	JHU_15.63088915	63088916	A	ADD	61722	0.9806	-1.642	0.1007	15:63088916	False
15	exm1167634	63092900	C	ADD	61341	0.9226	-1.6740000000000002	0.09407	15:63092900	False
15	rs28576036	63093538	G	ADD	61725	0.995	-0.2515	0.8014	15:63093538	False
15	rs117484960	63098661	G	ADD	61705	0.9728	-0.6816	0.4955	15:63098661	False
15	JHU_15.63099534	63099535	A	ADD	61745	0.9811	-0.7922	0.4282	15:63099535	False
15	rs7177755	63099728	C	ADD	61738	1.002	0.1388	0.8896	15:63099728	False
15	rs60910902	63100090	T	ADD	61735	0.9752	-0.7313	0.4646	15:63100090	False
15	exm1167653	63102176	A	ADD	61718	1.0190000000000001	0.3703	0.7112	15:63102176	False
15	rs1553106	63103818	C	ADD	61740	0.9944	-0.4029	0.6871	15:63103818	False
15	rs79835109	63104631	A	ADD	61743	1.022	0.6101	0.5418	15:63104631	False
15	rs937424	63105203	T	ADD	61746	1.014	0.6382	0.5234	15:63105203	False
15	exm1167659	63111739	C	ADD	61652	0.9969	-0.2031	0.8391	15:63111739	False
15	JHU_15.63113001	63113002	G	ADD	61661	0.9742	-1.234	0.2173	15:63113002	False
15	JHU_15.63113950	63113951	A	ADD	61733	1.034	0.6267	0.5309	15:63113951	False
15	rs937415	63117224	A	ADD	61738	1.0290000000000001	1.161	0.2456	15:63117224	False
15	JHU_15.63118561	63118562	T	ADD	61690	1.018	0.4842	0.6283	15:63118562	False
15	JHU_15.63118572	63118573	T	ADD	61587	0.9695	-0.7907	0.4291	15:63118573	False
15	rs1048570	63120006	T	ADD	61737	1.0	0.008306000000000001	0.9934	15:63120006	False
15	rs56286110	63122586	G	ADD	61661	0.9969	-0.1723	0.8632	15:63122586	False
15	JHU_15.63123474	63123475	A	ADD	61723	0.9979	-0.1126	0.9103	15:63123475	False
15	rs8033596	63127293	T	ADD	61750	0.9639	-1.031	0.3024	15:63127293	False
15	rs111956382	63127361	G	ADD	61746	1.038	1.008	0.3136	15:63127361	False
15	rs2242379	63127774	A	ADD	61735	0.9886	-0.9276	0.3536	15:63127774	False
15	JHU_15.63128514	63128515	G	ADD	61722	0.9963	-0.2397	0.8106	15:63128515	False
15	rs7162883	63129129	G	ADD	61738	1.0070000000000001	0.4626	0.6437	15:63129129	False
15	rs61612043	63132028	G	ADD	61716	0.971	-0.7726	0.4398	15:63132028	False
15	rs62007063	63133046	A	ADD	61751	1.032	1.2590000000000001	0.20800000000000002	15:63133046	False
15	rs3751527	63135608	A	ADD	61724	1.005	0.3165	0.7516	15:63135608	False
15	rs937421	63135810	T	ADD	61736	1.012	0.7414	0.4584	15:63135810	False
15	JHU_15.63139525	63139526	A	ADD	61639	0.9626	-0.9105	0.3626	15:63139526	False
15	JHU_15.63145129	63145130	A	ADD	61600	1.0090000000000001	0.4961	0.6198	15:63145130	False
15	rs56953162	63146275	T	ADD	61742	0.9672	-0.7339	0.46299999999999997	15:63146275	False
15	JHU_15.63147857	63147858	A	ADD	60389	1.001	0.08693	0.9307	15:63147858	False
15	rs540057	63150789	G	ADD	61723	0.9917	-0.7084	0.4787	15:63150789	False
15	rs75626940	63153950	T	ADD	61742	1.025	0.6278	0.5301	15:63153950	False
15	JHU_15.63158613	63158614	C	ADD	61703	1.0270000000000001	0.6718	0.5017	15:63158614	False
15	rs561428	63158828	T	ADD	61733	1.0	0.028630000000000003	0.9772	15:63158828	False
15	rs72753405	63159843	A	ADD	61739	1.012	0.2583	0.7962	15:63159843	False
15	rs595866	63162527	C	ADD	61687	0.9938	-0.5237	0.6005	15:63162527	False
15	rs117578028	63162833	A	ADD	61703	0.9881	-0.2289	0.8189	15:63162833	False
15	rs648532	63165511	G	ADD	61716	1.012	0.4168	0.6769	15:63165511	False
15	rs694528	63167903	A	ADD	61744	1.05	1.15	0.25	15:63167903	False
15	JHU_15.63168544	63168545	C	ADD	61620	1.051	1.179	0.2382	15:63168545	False
15	JHU_15.63168656	63168657	G	ADD	61737	1.048	1.09	0.2757	15:63168657	False
15	rs650716	63170174	C	ADD	61701	0.9939	-0.5087	0.6109	15:63170174	False
15	rs141751744	63176107	G	ADD	61729	1.005	0.1265	0.8993	15:63176107	False
15	rs16945999	63176594	C	ADD	61657	1.011	0.4109	0.6811	15:63176594	False
15	rs12594178	63177368	A	ADD	61590	0.9991	-0.01704	0.9864	15:63177368	False
15	rs58982881	63178595	C	ADD	61721	1.03	0.8523	0.39399999999999996	15:63178595	False
15	rs12914720	63179296	A	ADD	61746	1.002	0.1881	0.8508	15:63179296	False
15	rs11639162	63181009	G	ADD	61723	0.9981	-0.1599	0.873	15:63181009	False
15	JHU_15.63182571	63182572	T	ADD	61745	0.9990000000000001	-0.051370000000000006	0.9590000000000001	15:63182572	False
15	rs58608199	63185501	A	ADD	61536	0.9948	-0.377	0.7062	15:63185501	False
15	rs12593170	63188188	A	ADD	61753	1.023	0.6971	0.4857	15:63188188	False
15	rs72753454	63189603	T	ADD	61563	1.005	0.182	0.8556	15:63189603	False
15	JHU_15.63190034	63190035	G	ADD	61643	0.9966	-0.2837	0.7766	15:63190035	False
15	rs685201	63190224	G	ADD	61714	1.002	0.1443	0.8853	15:63190224	False
15	rs729197	63191842	G	ADD	61737	1.0	0.01326	0.9894	15:63191842	False
15	rs729198	63191944	A	ADD	61737	1.003	0.2452	0.8063	15:63191944	False
15	rs12439791	63192992	A	ADD	61342	1.005	0.317	0.7513	15:63192992	False
15	JHU_15.63193329	63193330	G	ADD	61568	0.9942	-0.1846	0.8535	15:63193330	False
15	JHU_15.63193598	63193599	T	ADD	60943	1.004	0.2865	0.7745	15:63193599	False
15	rs16946069	63193717	T	ADD	61728	0.9965	-0.1727	0.8629	15:63193717	False
15	JHU_15.63195399	63195400	A	ADD	61645	1.0	0.011609999999999999	0.9907	15:63195400	False
15	rs2029389	63197552	A	ADD	61367	0.9882	-0.3752	0.7075	15:63197552	False
15	rs12591327	63203168	T	ADD	61718	1.005	0.3317	0.7401	15:63203168	False
15	JHU_15.63204321	63204322	G	ADD	61730	1.002	0.1175	0.9065	15:63204322	False
15	rs12591748	63206834	C	ADD	59014	1.012	0.7684	0.4423	15:63206834	False	chrX	36216810-36216860	38.0	88.0	0-50	50.0	rs12591748	True
15	JHU_15.63207015	63207016	T	ADD	61717	1.006	0.2161	0.8289	15:63207016	False
15	rs902023	63207340	T	ADD	61730	1.006	0.4785	0.6323	15:63207340	False
15	rs1387386	63211875	T	ADD	61736	0.9988	-0.07138	0.9431	15:63211875	False
15	rs4412928	63212191	A	ADD	61729	0.9964	-0.177	0.8595	15:63212191	False
15	rs1489320	63213892	G	ADD	61723	1.0070000000000001	0.4421	0.6584	15:63213892	False
15	JHU_15.63215579	63215580	C	ADD	61706	0.9790000000000001	-1.786	0.07404	15:63215580	False
15	rs28734901	63218102	T	ADD	61742	1.031	1.113	0.2659	15:63218102	False
15	rs17744339	63220300	T	ADD	61707	1.014	0.8871	0.375	15:63220300	False
15	JHU_15.63223147	63223148	G	ADD	61732	1.015	1.003	0.316	15:63223148	False
15	rs12907431	63227604	C	ADD	61741	1.02	1.653	0.09835	15:63227604	False
15	rs8040013	63234299	A	ADD	61684	1.042	1.44	0.1499	15:63234299	False
15	JHU_15.63236610	63236611	C	ADD	61481	1.0070000000000001	0.5983	0.5497	15:63236611	False
15	JHU_15.63237065	63237066	A	ADD	61453	1.008	0.6824	0.495	15:63237066	False
15	rs72755561	63238846	G	ADD	61728	1.001	0.08465	0.9325	15:63238846	False
15	rs12905046	63239254	A	ADD	61641	0.9968	-0.2611	0.794	15:63239254	False
15	rs72755564	63240237	A	ADD	61746	1.016	1.028	0.3039	15:63240237	False
15	rs4775567	63243552	A	ADD	61638	0.9923	-0.6733	0.5008	15:63243552	False
15	JHU_15.63244493	63244494	G	ADD	61047	0.9924	-0.6548	0.5126	15:63244494	False
15	JHU_15.63246552	63246553	A	ADD	61352	1.011	0.6351	0.5253	15:63246553	False
15	rs80324774	63247668	C	ADD	61726	1.01	0.5759	0.5647	15:63247668	False
15	rs77350051	63247965	G	ADD	61744	1.0	0.01464	0.9883	15:63247965	False
15	rs8034321	63248945	T	ADD	61714	1.002	0.2022	0.8398	15:63248945	False
15	rs4775571	63250311	T	ADD	61752	0.9924	-0.6149	0.5386	15:63250311	False
15	JHU_15.63252218	63252219	T	ADD	61717	0.9913	-0.2097	0.8339	15:63252219	False
15	rs79809571	63252578	G	ADD	61727	1.004	0.2255	0.8216	15:63252578	False
15	rs4775572	63254066	A	ADD	61738	0.9943	-0.4509	0.6521	15:63254066	False
15	15:63255898-C-T	63255898	T	ADD	61748	0.9613	-1.1340000000000001	0.257	15:63255898	False
15	15:63256016-T-C	63256016	C	ADD	61736	0.9925	-0.4589	0.6463	15:63256016	False
15	rs2414806	63261572	G	ADD	61745	1.002	0.1281	0.8981	15:63261572	False
15	rs4352001	63261653	G	ADD	61738	0.998	-0.16	0.8729	15:63261653	False
15	rs4238368	63265395	G	ADD	61742	1.005	0.3984	0.6903	15:63265395	False
15	rs12439030	63266204	T	ADD	61748	1.008	0.5043	0.6141	15:63266204	False
15	rs7170891	63266624	C	ADD	61745	1.002	0.1005	0.9199	15:63266624	False
15	rs4775582	63267936	T	ADD	61721	0.9983	-0.1448	0.8848	15:63267936	False
15	rs17751112	63270333	A	ADD	61744	1.0	0.025869999999999997	0.9794	15:63270333	False
15	JHU_15.63270577	63270578	C	ADD	61729	1.003	0.1296	0.8969	15:63270578	False
15	15:63271491-G-C	63271491	C	ADD	61722	0.9964	-0.08841	0.9296	15:63271491	False
15	rs7174844	63272382	A	ADD	61739	1.006	0.3675	0.7132	15:63272382	False
15	rs17751229	63272613	T	ADD	61733	0.9876	-0.4418	0.6587	15:63272613	False
15	rs7179788	63272650	G	ADD	61651	0.9927	-0.6286	0.5296	15:63272650	False
15	15:63279973-G-A	63279973	A	ADD	61742	0.9153	-2.314	0.020659999999999998	15:63279973	False
15	JHU_15.63280733	63280734	G	ADD	61569	1.001	0.08173	0.9349	15:63280734	False
15	rs78123491	63280779	A	ADD	61736	0.9917	-0.3248	0.7454	15:63280779	False
15	rs8041595	63282173	G	ADD	61051	1.065	1.156	0.2479	15:63282173	False
15	rs12437471	63288730	C	ADD	61739	1.001	0.0607	0.9516	15:63288730	False
15	rs11634442	63289164	T	ADD	61742	1.005	0.4473	0.6546	15:63289164	False
15	rs12913459	63290370	G	ADD	61680	0.9792	-1.7619999999999998	0.07811	15:63290370	False
15	JHU_15.63290444	63290445	T	ADD	61719	1.025	2.028	0.04258	15:63290445	False
15	rs12595433	63290645	A	ADD	61736	1.023	1.8430000000000002	0.06533	15:63290645	False
15	15:63290705-T-C	63290705	C	ADD	61739	0.9863	-0.5923	0.5536	15:63290705	False
15	rs1489314	63295972	T	ADD	61689	1.001	0.05028	0.9599	15:63295972	False
15	JHU_15.63297718	63297719	A	ADD	61708	1.013	1.138	0.255	15:63297719	False
15	JHU_15.63298559	63298560	G	ADD	61209	1.013	1.08	0.2799	15:63298560	False
15	15:63298677-A-G	63298677	G	ADD	61735	0.9852	-1.2930000000000001	0.1959	15:63298677	False
15	rs28715105	63299812	A	ADD	61713	0.988	-0.8456	0.3978	15:63299812	False
15	rs73429326	63299993	C	ADD	61673	1.01	0.6689	0.5036	15:63299993	False
15	15:63301662-G-A	63301662	A	ADD	61732	0.9455	-1.412	0.158	15:63301662	False
15	rs16946249	63302130	G	ADD	61737	0.9853	-1.207	0.2273	15:63302130	False
15	15:63303732-A-G	63303732	G	ADD	61598	0.9853	-0.395	0.6928	15:63303732	False
15	15:63305377-G-A	63305377	A	ADD	61712	0.9845	-0.4919	0.6228	15:63305377	False
15	15:63306159-G-T	63306159	T	ADD	61721	1.0490000000000002	1.8459999999999999	0.06485	15:63306159	False
15	rs8029221	63308583	T	ADD	61739	0.9989	-0.06961	0.9445	15:63308583	False
15	rs72741190	63310611	G	ADD	61357	1.025	0.698	0.4852	15:63310611	False
15	rs1873150	63312357	C	ADD	61710	0.9984	-0.08248	0.9343	15:63312357	False
15	rs8040022	63313011	C	ADD	61723	0.951	-1.042	0.2975	15:63313011	False
15	15:63315534-G-A	63315534	A	ADD	61715	0.9959	-0.09134	0.9272	15:63315534	False
15	rs7176277	63316183	A	ADD	61707	1.1079999999999999	2.574	0.01005	15:63316183	False
15	rs8039242	63320508	C	ADD	61733	0.9841	-1.37	0.1708	15:63320508	False
15	rs4514628	63321439	C	ADD	61401	0.9921	-0.6419	0.5209	15:63321439	False
15	rs9806545	63328490	C	ADD	60857	1.008	0.6537	0.5133	15:63328490	False
15	rs76162994	63328962	C	ADD	61726	1.013	0.8266	0.4085	15:63328962	False
15	15:63331509-A-T	63331509	A	ADD	61736	0.9968	-0.2559	0.7979999999999999	15:63331509	False
15	15:63331940-A-G	63331940	A	ADD	61741	0.9977	-0.1886	0.8504	15:63331940	False
15	rs4775610	63332057	A	ADD	61708	0.9973	-0.2146	0.8301	15:63332057	False
15	15:63332157-T-C	63332157	T	ADD	61720	0.9962	-0.3078	0.7582	15:63332157	False
15	15:63332383-T-C	63332383	T	ADD	61741	0.9973	-0.2161	0.8289	15:63332383	False
15	15:63332645-A-T	63332645	A	ADD	61723	0.997	-0.2376	0.8122	15:63332645	False
15	15:63333134-G-GA	63333134	D	ADD	60931	0.9993	-0.059039999999999995	0.9529	15:63333134	False
15	15:63333619-A-G	63333619	A	ADD	61744	0.9973	-0.2133	0.8311	15:63333619	False
15	rs4075583	63340227	G	ADD	61146	1.014	1.145	0.2524	15:63340227	False
15	rs11071720	63341996	T	ADD	61731	1.01	0.8011	0.4231	15:63341996	False
15	rs73431514	63342629	G	ADD	61673	1.109	2.372	0.0177	15:63342629	False
15	JHU_15.63343745	63343746	C	ADD	61594	1.0070000000000001	0.4836	0.6287	15:63343746	False
15	rs77034170	63349898	G	ADD	61647	1.063	1.125	0.2605	15:63349898	False
15	15:63351500-G-A	63351500	A	ADD	61735	1.088	1.469	0.142	15:63351500	False
15	rs4775614	63351687	A	ADD	61736	1.013	0.8861	0.3756	15:63351687	False
15	rs1071646	63351840	C	ADD	61746	1.002	0.1436	0.8858	15:63351840	False
15	rs28730802	63354009	C	ADD	61721	0.9778	-0.4663	0.6409999999999999	15:63354009	False
15	rs73440420	63356574	A	ADD	61733	1.025	0.4897	0.6244	15:63356574	False
15	exm2264564	63359564	A	ADD	61748	0.9962	-0.3241	0.7458	15:63359564	False
15	15:63360446-G-C	63360446	G	ADD	61740	1.011	0.7761	0.4377	15:63360446	False
15	rs1972041	63360847	A	ADD	61706	1.0090000000000001	0.7299	0.4654	15:63360847	False
15	rs2414814	63362379	A	ADD	61704	1.031	0.9988	0.3179	15:63362379	False
15	JHU_15.63362490	63362491	G	ADD	61724	0.9846	-0.7882	0.4306	15:63362491	False
15	JHU_15.63362524	63362525	G	ADD	61498	0.9996	-0.033569999999999996	0.9732	15:63362525	False
15	15:63362527-A-G	63362527	G	ADD	61550	1.01	0.2087	0.8347	15:63362527	False
15	rs9920576	63363013	C	ADD	61740	0.9874	-0.7649	0.4443	15:63363013	False
15	rs11632190	63363023	A	ADD	61744	1.004	0.1114	0.9113	15:63363023	False
15	15:63363490-T-C	63363490	C	ADD	61631	0.9829	-0.5457	0.5853	15:63363490	False
15	15:63364386-G-A	63364386	A	ADD	61740	1.002	0.0433	0.9655	15:63364386	False
15	15:63366282-G-A	63366282	G	ADD	61729	1.014	0.983	0.3256	15:63366282	False
15	JHU_15.63368713	63368714	G	ADD	61733	1.0190000000000001	1.123	0.2615	15:63368714	False
15	rs10162675	63370358	C	ADD	61726	1.016	1.091	0.2751	15:63370358	False
15	rs11636105	63371220	A	ADD	61714	0.9845	-0.7905	0.4292	15:63371220	False
15	15:63372327-T-C	63372327	C	ADD	61715	1.013	0.9633	0.3354	15:63372327	False
15	JHU_15.63381094	63381095	A	ADD	61741	1.008	0.5761	0.5645	15:63381095	False
15	15:63382513-A-G	63382513	G	ADD	61690	1.021	0.7749	0.4384	15:63382513	False
15	JHU_15.63385247	63385248	T	ADD	61577	0.9989	-0.04635	0.963	15:63385248	False
15	rs2729799	63385872	A	ADD	61750	1.03	0.9973	0.3186	15:63385872	False
15	rs116963079	63387172	G	ADD	61732	1.0070000000000001	0.292	0.7703	15:63387172	False
15	rs2652840	63393220	A	ADD	60403	1.0090000000000001	0.6374	0.5238	15:63393220	False
15	exm-rs2652834	63396867	T	ADD	61745	1.01	0.6602	0.5091	15:63396867	False
15	JHU_15.63397037	63397038	C	ADD	61677	1.005	0.4408	0.6594	15:63397038	False
15	JHU_15.63397046	63397047	G	ADD	61385	1.014	1.0	0.3171	15:63397047	False
15	rs8034945	63397207	G	ADD	61737	1.013	0.9715	0.3313	15:63397207	False
15	rs2652814	63401020	T	ADD	61750	1.011	0.5867	0.5574	15:63401020	False
15	JHU_15.63401725	63401726	T	ADD	59769	1.008	0.7115	0.4768	15:63401726	False
15	JHU_15.63404372	63404373	G	ADD	61744	0.9713	-1.099	0.2717	15:63404373	False
15	rs2652813	63405366	C	ADD	61728	1.011	0.7987	0.4244	15:63405366	False
15	rs4774476	63407390	C	ADD	61747	1.0090000000000001	0.7331	0.4635	15:63407390	False
15	JHU_15.63407445	63407446	C	ADD	61698	1.003	0.2022	0.8398	15:63407446	False
15	JHU_15.63408300	63408301	T	ADD	61730	1.004	0.2733	0.7846	15:63408301	False
15	rs2729815	63412843	A	ADD	61746	1.002	0.141	0.8879	15:63412843	False
15	JHU_15.63413083	63413084	T	ADD	61679	1.004	0.257	0.7972	15:63413084	False
15	exm1167781	63419699	C	ADD	61746	0.9883	-0.455	0.6491	15:63419699	False
15	rs2652822	63422772	A	ADD	61702	1.002	0.1536	0.8779	15:63422772	False
15	rs1472631	63423739	T	ADD	61745	1.002	0.1625	0.8709	15:63423739	False
15	rs62011184	63429171	T	ADD	61746	1.084	2.015	0.04388	15:63429171	False
15	exm1167806	63433766	G	ADD	61329	0.9997	-0.0245	0.9805	15:63433766	False
15	rs8468	63434110	C	ADD	61728	0.9966	-0.2781	0.7809	15:63434110	False
15	rs4774478	63434763	A	ADD	61743	1.001	0.106	0.9156	15:63434763	False
15	15:63435017-G-A	63435017	A	ADD	61750	1.008	0.2538	0.7997	15:63435017	False
15	15:63436639-T-G	63436639	G	ADD	61639	1.045	0.8703	0.3841	15:63436639	False
15	JHU_15.63436970	63436971	G	ADD	61372	1.03	0.9974	0.3186	15:63436971	False
15	rs62011225	63440927	A	ADD	61693	1.028	1.3090000000000002	0.1906	15:63440927	False
15	JHU_15.63441054	63441055	C	ADD	61464	0.9842	-0.8137	0.4158	15:63441055	False
15	rs953978	63445144	T	ADD	61732	0.9869	-0.6782	0.4976	15:63445144	False
15	JHU_15.63455685	63455686	T	ADD	61642	1.008	0.4229	0.6724	15:63455686	False
15	rs8039273	63461363	G	ADD	61674	0.9946	-0.3061	0.7596	15:63461363	False
15	rs920864	63474391	G	ADD	61717	0.9976	-0.21	0.8337	15:63474391	False
15	JHU_15.63477420	63477421	A	ADD	61620	0.9874	-0.3826	0.7020000000000001	15:63477421	False
15	rs74022451	63482784	C	ADD	61715	1.002	0.04423	0.9647	15:63482784	False
15	rs12595312	63494159	T	ADD	61743	0.9888	-0.9427	0.3458	15:63494159	False
15	rs75869266	63498031	G	ADD	61715	0.978	-0.7889	0.4302	15:63498031	False
15	JHU_15.63498835	63498836	T	ADD	61742	1.002	0.09763	0.9222	15:63498836	False
15	rs894993	63500536	A	ADD	61716	0.9831	-0.5289	0.5968	15:63500536	False
15	rs8037296	63516759	G	ADD	61620	1.006	0.5283	0.5973	15:63516759	False
15	JHU_15.63525248	63525249	G	ADD	61554	0.9906	-0.8009999999999999	0.4232	15:63525249	False
15	15:63528256-C-A	63528256	C	ADD	61545	0.9897	-0.8776	0.3802	15:63528256	False
15	rs16946690	63530492	A	ADD	61739	0.9854	-1.074	0.2827	15:63530492	False
15	rs7167722	63533178	C	ADD	61727	0.9728	-0.9406	0.3469	15:63533178	False
15	rs1444405	63544106	T	ADD	61747	0.9902	-0.8258	0.4089	15:63544106	False
15	JHU_15.63548088	63548089	C	ADD	61734	1.012	0.2857	0.7751	15:63548089	False
15	JHU_15.63550789	63550790	C	ADD	61539	1.042	1.025	0.3055	15:63550790	False	chrX	87010978-87011051	39.0	93.7	0-50	50.0	JHU_15.63550789	True
15	rs1444407	63555364	C	ADD	61731	1.025	0.6149	0.5386	15:63555364	False
15	rs1017548	63562986	A	ADD	61676	1.058	1.784	0.07441	15:63562986	False
15	rs1017546	63566702	G	ADD	61736	0.997	-0.2624	0.7929999999999999	15:63566702	False
15	rs7163368	63571121	C	ADD	61742	1.013	0.9098	0.3629	15:63571121	False
15	rs72748916	63575992	G	ADD	61728	0.9834	-0.6225	0.5336	15:63575992	False
15	rs4984261	63582281	G	ADD	61618	1.0090000000000001	0.5501	0.5822	15:63582281	False
15	rs12910654	63594231	T	ADD	61745	1.015	0.8479	0.3965	15:63594231	False
15	exm1167893	63594660	T	ADD	61740	0.9771	-0.5029	0.615	15:63594660	False
15	rs11071740	63595651	A	ADD	61741	1.031	0.6127	0.5401	15:63595651	False
15	JHU_15.63597071	63597072	G	ADD	61718	1.0070000000000001	0.3146	0.7531	15:63597072	False
15	exm1167899	63597857	G	ADD	61675	0.9912	-0.2527	0.8005	15:63597857	False
15	rs745338	63598430	C	ADD	61732	0.9881	-1.038	0.2992	15:63598430	False
15	rs71394508	63603615	T	ADD	61503	1.011	0.5488	0.5832	15:63603615	False
15	rs78593723	63603802	T	ADD	61711	1.033	1.147	0.2512	15:63603802	False
15	JHU_15.63605922	63605923	A	ADD	61743	1.014	0.6788	0.4973	15:63605923	False
15	rs12708477	63605954	A	ADD	61640	0.993	-0.5153	0.6064	15:63605954	False
15	JHU_15.63606644	63606645	T	ADD	61742	0.9864	-0.5788	0.5627	15:63606645	False
15	JHU_15.63607787	63607788	A	ADD	61681	1.053	1.014	0.3108	15:63607788	False	chrX	150681263-150681496	33.0	94.8	0-50	50.0	JHU_15.63607787	True
15	JHU_15.63608110	63608111	G	ADD	61687	1.044	0.8705	0.384	15:63608111	False
15	rs12592957	63610372	T	ADD	61727	0.9933	-0.1987	0.8425	15:63610372	False
15	rs72748930	63615023	G	ADD	61747	1.003	0.08547	0.9319	15:63615023	False
15	JHU_15.63615763	63615764	T	ADD	61647	1.041	2.145	0.03195	15:63615764	False
15	rs116783905	63616673	A	ADD	61728	1.0390000000000001	0.7222	0.4702	15:63616673	False
15	exm2252241	63623463	A	ADD	61747	0.9951	-0.4164	0.6771	15:63623463	False
15	JHU_15.63628922	63628923	G	ADD	61520	0.9863	-1.068	0.2853	15:63628923	False
15	15:63633238-T-C	63633238	C	ADD	61713	1.077	3.1060000000000003	0.0018960000000000001	15:63633238	False
15	rs875243	63633624	A	ADD	61496	1.0270000000000001	1.324	0.1856	15:63633624	False	chrX	93071757-93071806	33.0	83.7	1-50	49.0	rs875243	True
15	rs34573088	63638478	A	ADD	61669	1.063	2.7060000000000004	0.006811	15:63638478	False
15	JHU_15.63639020	63639021	T	ADD	61744	1.0070000000000001	0.3626	0.7169	15:63639021	False
15	rs67020211	63639644	T	ADD	61723	1.018	1.544	0.1225	15:63639644	False
15	rs7165968	63641845	C	ADD	61550	1.013	0.7608	0.4468	15:63641845	False
15	JHU_15.63643523	63643524	A	ADD	61737	0.9971	-0.1987	0.8425	15:63643524	False
15	rs2036262	63643618	T	ADD	61720	1.024	1.2890000000000001	0.1975	15:63643618	False
15	rs114896341	63645402	A	ADD	61717	0.996	-0.09965	0.9206	15:63645402	False
15	rs34605381	63647707	A	ADD	61634	1.006	0.4322	0.6656	15:63647707	False
15	rs72748939	63648678	C	ADD	61640	1.0070000000000001	0.5967	0.5507	15:63648678	False
15	rs34437213	63649331	C	ADD	61730	1.003	0.2585	0.7959999999999999	15:63649331	False
15	rs141374758	63652853	A	ADD	61734	0.9613	-0.782	0.4342	15:63652853	False
15	rs28443770	63654682	A	ADD	61669	1.028	0.7733	0.4393	15:63654682	False
15	rs12908499	63655327	C	ADD	61708	1.071	2.741	0.006129	15:63655327	False
15	rs11631047	63657737	T	ADD	61688	1.0070000000000001	0.5626	0.5737	15:63657737	False
15	rs16946950	63661565	T	ADD	61723	0.9859	-0.3723	0.7097	15:63661565	False
15	rs881644	63663411	A	ADD	61746	0.9765	-1.36	0.1738	15:63663411	False
15	JHU_15.63666419	63666420	C	ADD	61724	0.9409	-2.088	0.036789999999999996	15:63666420	False
15	JHU_15.63672924	63672925	T	ADD	61668	0.9712	-1.344	0.1788	15:63672925	False
15	rs7173285	63673411	T	ADD	61741	0.9922	-0.4608	0.645	15:63673411	False
15	rs901273	63677966	C	ADD	61744	0.995	-0.43700000000000006	0.6621	15:63677966	False
15	rs62012946	63678206	G	ADD	61638	1.015	0.7643	0.4447	15:63678206	False
15	rs4984243	63678425	C	ADD	61607	1.002	0.1165	0.9072	15:63678425	False
15	rs35221673	63680067	T	ADD	61741	1.047	1.4140000000000001	0.1573	15:63680067	False
15	rs76061540	63680860	A	ADD	61738	1.077	1.4169999999999998	0.1566	15:63680860	False
15	rs59608010	63681911	A	ADD	61740	1.005	0.1695	0.8654	15:63681911	False
15	rs1004023	63682331	T	ADD	61256	1.051	1.788	0.07372000000000001	15:63682331	False
15	rs1002175	63686327	T	ADD	61753	1.008	0.6205	0.5349	15:63686327	False
15	rs2414817	63689808	G	ADD	61751	1.018	1.4780000000000002	0.1395	15:63689808	False
15	rs2036260	63691502	C	ADD	61731	1.01	0.7405	0.45899999999999996	15:63691502	False
15	rs8023341	63696183	C	ADD	61730	1.0070000000000001	0.6125	0.5402	15:63696183	False
15	rs78934404	63697565	A	ADD	61601	0.9853	-0.3613	0.7179	15:63697565	False
15	rs290559	63699995	C	ADD	61688	0.9928	-0.585	0.5586	15:63699995	False
15	rs145550902	63701021	T	ADD	61736	0.9986	-0.024909999999999998	0.9801	15:63701021	False
15	rs12437834	63705044	T	ADD	61755	1.003	0.1276	0.8985	15:63705044	False
15	rs290537	63706726	A	ADD	61730	0.9895	-0.8529	0.3937	15:63706726	False
15	JHU_15.63710988	63710989	T	ADD	61692	1.047	1.1440000000000001	0.2525	15:63710989	False
15	rs289806	63713349	G	ADD	61733	1.003	0.14300000000000002	0.8863	15:63713349	False
15	rs58109998	63714492	C	ADD	61598	0.9996	-0.01268	0.9899	15:63714492	False
15	rs183418267	63719605	A	ADD	61727	0.9762	-0.7554	0.45	15:63719605	False
15	rs289799	63720990	C	ADD	61733	1.022	0.4747	0.635	15:63720990	False
15	rs28758608	63725566	C	ADD	61745	1.0590000000000002	1.3330000000000002	0.1827	15:63725566	False
15	rs118109797	63725587	T	ADD	60958	0.9209999999999999	-1.81	0.07032000000000001	15:63725587	False
15	rs11637725	63731557	G	ADD	61745	0.9878	-1.055	0.2915	15:63731557	False
15	exm-rs11071746	63733263	T	ADD	61667	0.9994	-0.04075	0.9675	15:63733263	False
15	rs114994169	63735533	A	ADD	61500	0.9873	-0.5126	0.6083	15:63735533	False
15	exm-rs10519210	63737925	G	ADD	61717	0.9781	-0.6857	0.4929	15:63737925	False
15	rs145744031	63741521	A	ADD	61734	1.06	1.079	0.2806	15:63741521	False
15	rs8026138	63742331	C	ADD	61422	0.9812	-1.307	0.1913	15:63742331	False
15	rs7175750	63747396	C	ADD	61683	0.9929	-0.6102	0.5417	15:63747396	False
15	JHU_15.63750037	63750038	T	ADD	61427	1.022	1.8230000000000002	0.06831	15:63750038	False
15	rs4984288	63753448	C	ADD	61697	1.0190000000000001	1.5859999999999999	0.1128	15:63753448	False
15	rs12917403	63757280	T	ADD	61746	0.98	-1.379	0.1678	15:63757280	False
15	JHU_15.63758229	63758230	A	ADD	61718	0.9801	-1.3769999999999998	0.1686	15:63758230	False
15	rs4984247	63758647	T	ADD	61572	0.9817	-1.103	0.2702	15:63758647	False
15	rs751940	63764505	G	ADD	61739	1.008	0.5153	0.6063	15:63764505	False
15	JHU_15.63770086	63770087	C	ADD	61551	0.9817	-0.5624	0.5739	15:63770087	False
15	rs11634587	63779752	T	ADD	61736	1.006	0.4855	0.6273	15:63779752	False
15	rs4326996	63780282	G	ADD	61744	0.997	-0.1815	0.856	15:63780282	False
15	rs28459128	63784655	G	ADD	61638	0.9867	-1.0959999999999999	0.2729	15:63784655	False
15	rs17184382	63792486	C	ADD	61690	1.0	0.04097	0.9673	15:63792486	False
15	rs11635675	63793238	G	ADD	61442	1.008	0.6847	0.4935	15:63793238	False
15	JHU_15.63797664	63797665	C	ADD	61737	1.011	0.7703	0.4411	15:63797665	False
15	rs6494409	63809990	A	ADD	61718	1.004	0.2656	0.7906	15:63809990	False
15	JHU_15.63810624	63810625	C	ADD	61728	0.9897	-0.6232	0.5331	15:63810625	False
15	rs117553946	63818629	G	ADD	61268	0.9821	-0.6378	0.5236	15:63818629	False
15	JHU_15.63827114	63827115	G	ADD	61629	1.001	0.07993	0.9363	15:63827115	False
15	JHU_15.63839492	63839493	G	ADD	61384	0.9983	-0.1036	0.9175	15:63839493	False
15	JHU_15.63839507	63839508	G	ADD	61741	1.004	0.2763	0.7823	15:63839508	False
15	rs72750950	63841893	G	ADD	61619	1.012	0.4565	0.648	15:63841893	False
15	JHU_15.63849112	63849113	A	ADD	61743	0.9817	-1.3330000000000002	0.1826	15:63849113	False
15	JHU_15.63849286	63849287	G	ADD	59117	0.9816	-0.5831	0.5598	15:63849287	False
15	rs72625754	63856761	C	ADD	61729	0.9925	-0.4247	0.6709999999999999	15:63856761	False
15	rs4326997	63865544	A	ADD	61734	1.001	0.05267	0.958	15:63865544	False
15	rs7178762	63871292	C	ADD	61664	0.9916	-0.731	0.4648	15:63871292	False
15	JHU_15.63878691	63878692	C	ADD	61236	0.9709	-0.945	0.3447	15:63878692	False
15	rs11852815	63888113	T	ADD	61662	0.9975	-0.1914	0.8482	15:63888113	False
15	15:63888495-G-A	63888495	G	ADD	61715	0.9935	-0.5594	0.5759	15:63888495	False
15	15:63889022-G-A	63889022	G	ADD	61742	0.9945	-0.4759	0.6341	15:63889022	False
15	rs4412925	63905610	G	ADD	61676	1.0090000000000001	0.6145	0.5389	15:63905610	False
15	rs11636284	63906609	C	ADD	61729	0.9858	-0.5247	0.5998	15:63906609	False
15	rs11630290	63915786	T	ADD	61737	1.006	0.4637	0.6428	15:63915786	False
15	rs1140422	63918307	G	ADD	61658	1.01	0.7045	0.4811	15:63918307	False
15	JHU_15.63921880	63921881	T	ADD	61751	1.061	1.083	0.2788	15:63921881	False
15	JHU_15.63930797	63930798	A	ADD	61732	0.991	-0.4102	0.6817	15:63930798	False
15	JHU_15.63935029	63935030	A	ADD	61697	0.9916	-0.3845	0.7006	15:63935030	False
15	rs10519223	63935149	A	ADD	61742	1.001	0.11199999999999999	0.9108	15:63935149	False
15	exm1168218	63937209	C	ADD	61746	0.9859	-0.8220000000000001	0.4111	15:63937209	False
15	rs140315209	63937358	T	ADD	61741	1.0290000000000001	0.5652	0.5720000000000001	15:63937358	False
15	exm1168269	63950887	A	ADD	61755	1.016	0.5783	0.563	15:63950887	False
15	rs78590919	63957356	A	ADD	61627	1.012	0.3605	0.7185	15:63957356	False
15	rs62014173	63959446	T	ADD	61736	1.0090000000000001	0.6415	0.5212	15:63959446	False
15	JHU_15.63960873	63960874	A	ADD	61685	0.9814	-0.9467	0.3438	15:63960874	False
15	exm1168360	63970456	T	ADD	61747	1.001	0.05223	0.9583	15:63970456	False
15	rs2228510	63970456	A	ADD	61730	1.001	0.05466	0.9564	15:63970456	False
15	exm1168387	63982745	A	ADD	61750	1.03	0.5371	0.5912	15:63982745	False
15	rs35098067	63982838	A	ADD	61719	1.013	0.252	0.8009999999999999	15:63982838	False
15	JHU_15.63987582	63987583	A	ADD	59483	1.0190000000000001	1.268	0.2048	15:63987583	False
15	JHU_15.63988356	63988357	C	ADD	61728	0.9879	-0.7055	0.4805	15:63988357	False
15	exm1168409	63988400	C	ADD	61723	0.9923	-0.2527	0.8005	15:63988400	False
15	exm-rs4411464	63995423	C	ADD	61732	0.9926	-0.4344	0.664	15:63995423	False
15	rs72750986	63996338	A	ADD	61127	1.008	0.5614	0.5745	15:63996338	False
15	JHU_15.64004161	64004162	G	ADD	61737	1.001	0.1143	0.909	15:64004162	False
15	rs7176133	64011104	C	ADD	61748	1.003	0.2676	0.789	15:64011104	False
15	exm1168479	64021476	G	ADD	61738	0.9859	-0.3962	0.6920000000000001	15:64021476	False
15	exm1168488	64025223	C	ADD	61734	1.03	0.5893	0.5557	15:64025223	False
15	JHU_15.64032463	64032464	A	ADD	61732	0.991	-0.4123	0.6801	15:64032464	False
15	JHU_15.64034591	64034592	C	ADD	60055	1.0170000000000001	0.6243	0.5325	15:64034592	False
15	rs10152515	64070379	A	ADD	61753	0.9936	-0.5133	0.6078	15:64070379	False
15	rs11632919	64078438	C	ADD	61732	1.003	0.2589	0.7957	15:64078438	False
15	rs17188807	64111285	C	ADD	61732	1.006	0.483	0.6291	15:64111285	False
15	JHU_15.64125991	64125992	G	ADD	60986	1.005	0.4331	0.665	15:64125992	False
15	rs62023080	64141004	C	ADD	61300	1.001	0.0296	0.9764	15:64141004	False
15	rs7172257	64141036	T	ADD	61706	0.9965	-0.299	0.7649	15:64141036	False
15	rs4777160	64142539	C	ADD	61698	1.001	0.06587	0.9475	15:64142539	False
15	rs62023083	64150007	T	ADD	61735	1.006	0.3953	0.6926	15:64150007	False
15	rs73446531	64152398	T	ADD	61737	1.0070000000000001	0.3398	0.7340000000000001	15:64152398	False
15	rs2197259	64154156	A	ADD	61579	1.015	1.0270000000000001	0.3043	15:64154156	False
15	rs146904198	64157233	T	ADD	61030	1.024	0.6603	0.5091	15:64157233	False
15	rs77631682	64163626	C	ADD	61733	1.0590000000000002	1.6680000000000001	0.09541000000000001	15:64163626	False
15	JHU_15.64167097	64167098	G	ADD	61736	1.0070000000000001	0.5056	0.6132	15:64167098	False
15	JHU_15.64167246	64167247	T	ADD	61734	1.0070000000000001	0.53	0.5961	15:64167247	False
15	rs925248	64167543	C	ADD	61727	1.0070000000000001	0.5078	0.6116	15:64167543	False
15	rs11071770	64167939	T	ADD	61748	0.9945	-0.4348	0.6637	15:64167939	False
15	rs7169989	64168647	T	ADD	61744	0.9986	-0.1192	0.9051	15:64168647	False
15	JHU_15.64171777	64171778	A	ADD	61506	1.063	1.705	0.08819	15:64171778	False
15	rs989547	64176206	T	ADD	61748	1.003	0.2378	0.812	15:64176206	False
15	JHU_15.64179775	64179776	C	ADD	61729	1.004	0.2975	0.7661	15:64179776	False
15	rs1867272	64181470	A	ADD	61740	1.013	1.133	0.2573	15:64181470	False
15	rs6494447	64181776	T	ADD	61730	1.003	0.2299	0.8182	15:64181776	False
15	rs7177662	64184625	A	ADD	61745	1.006	0.5097	0.6103	15:64184625	False
15	JHU_15.64185725	64185726	C	ADD	61611	1.004	0.2435	0.8076	15:64185726	False
15	JHU_15.64186369	64186370	A	ADD	61587	1.024	1.496	0.1347	15:64186370	False
15	rs8033603	64186978	G	ADD	61508	1.004	0.2042	0.8382	15:64186978	False
15	JHU_15.64188651	64188652	C	ADD	61613	1.01	0.8752	0.3815	15:64188652	False
15	rs4776646	64191241	A	ADD	61184	1.013	1.117	0.2641	15:64191241	False
15	JHU_15.64193835	64193836	T	ADD	61737	1.014	0.4127	0.6798	15:64193836	False
15	rs730589	64194173	T	ADD	61721	1.014	1.168	0.2428	15:64194173	False
15	JHU_15.64200674	64200675	T	ADD	60395	1.038	1.171	0.2416	15:64200675	False
15	rs74019096	64205598	G	ADD	61745	0.9877	-0.4709	0.6377	15:64205598	False
15	rs73450775	64208678	T	ADD	61650	1.014	0.3185	0.7501	15:64208678	False
15	JHU_15.64212088	64212089	C	ADD	61737	1.012	0.9741	0.33	15:64212089	False
15	rs138995032	64214509	T	ADD	61736	1.013	0.2587	0.7959	15:64214509	False
15	rs1542130	64218445	G	ADD	61628	1.034	1.078	0.2809	15:64218445	False
15	rs1380846	64228156	G	ADD	61699	1.012	0.9877	0.3233	15:64228156	False
15	rs111834021	64230325	T	ADD	61725	0.9685	-0.8747	0.3817	15:64230325	False
15	JHU_15.64235737	64235738	C	ADD	61667	1.008	0.2556	0.7982	15:64235738	False
15	rs4776266	64236175	T	ADD	59072	1.012	1.02	0.3076	15:64236175	False
15	rs12908891	64236441	G	ADD	61198	1.013	1.145	0.2522	15:64236441	False
15	rs11856257	64239941	C	ADD	61705	1.012	0.955	0.3396	15:64239941	False
15	rs11854494	64241876	C	ADD	61740	1.008	0.6598	0.5094	15:64241876	False
15	rs113421012	64251668	C	ADD	61392	1.012	1.07	0.2846	15:64251668	False	chrX	68574582-68574632	44.0	94.0	0-50	50.0	rs113421012	True
15	rs6494457	64263532	A	ADD	61747	1.013	1.145	0.2524	15:64263532	False
15	rs6494458	64271095	C	ADD	61705	0.9922	-0.677	0.4984	15:64271095	False
15	rs8030264	64271496	C	ADD	61738	1.002	0.1603	0.8726	15:64271496	False
15	rs12911272	64271754	C	ADD	61723	0.996	-0.1509	0.8801	15:64271754	False
15	rs4776273	64275124	T	ADD	61745	1.0090000000000001	0.773	0.4395	15:64275124	False
15	rs55986634	64275645	A	ADD	61718	1.002	0.1836	0.8544	15:64275645	False
15	rs17788704	64277097	A	ADD	61737	1.001	0.1022	0.9186	15:64277097	False
15	rs4776701	64278208	G	ADD	61721	1.006	0.4513	0.6518	15:64278208	False
15	rs71394535	64282815	G	ADD	61672	1.0090000000000001	0.3744	0.7081	15:64282815	False
15	rs17788807	64282948	T	ADD	61737	1.0090000000000001	0.6327	0.5269	15:64282948	False
15	rs11630556	64286011	C	ADD	61726	0.9671	-1.9809999999999999	0.047580000000000004	15:64286011	False
15	rs79180461	64286200	G	ADD	61707	1.03	0.8423	0.3996	15:64286200	False
15	rs76114015	64286295	G	ADD	61729	0.9961	-0.2049	0.8377	15:64286295	False
15	JHU_15.64298260	64298261	G	ADD	61568	1.005	0.4195	0.6748	15:64298261	False
15	JHU_15.64300346	64300347	G	ADD	61646	0.9935	-0.3479	0.7279	15:64300347	False
15	rs74933518	64303295	A	ADD	61105	1.0090000000000001	0.2452	0.8063	15:64303295	False
15	15:64312164-A-G	64312164	G	ADD	61722	0.9958	-0.3646	0.7154	15:64312164	False
15	rs11635284	64313764	G	ADD	61652	0.9963	-0.2639	0.7918	15:64313764	False
15	JHU_15.64317619	64317620	T	ADD	61480	1.001	0.05082	0.9595	15:64317620	False
15	rs4776764	64321341	G	ADD	61738	0.9984	-0.1394	0.8892	15:64321341	False
15	rs17789612	64323391	G	ADD	61741	0.9976	-0.2077	0.8355	15:64323391	False
15	rs427789	64327492	T	ADD	61737	0.9929	-0.4443	0.6569	15:64327492	False
15	JHU_15.64332818	64332819	T	ADD	61041	1.012	0.6126	0.5401	15:64332819	False
15	JHU_15.64338991	64338992	C	ADD	61739	1.005	0.3948	0.693	15:64338992	False
15	JHU_15.64339799	64339800	G	ADD	61437	0.9985	-0.1121	0.9107	15:64339800	False
15	JHU_15.64340616	64340617	G	ADD	61742	1.01	0.8581	0.3908	15:64340617	False
15	rs78697102	64342943	T	ADD	61742	1.058	1.117	0.2641	15:64342943	False
15	rs1470623	64343791	A	ADD	60672	0.9908	-0.4143	0.6787	15:64343791	False
15	rs5010029	64344288	T	ADD	61729	1.042	1.347	0.1781	15:64344288	False
15	rs11638702	64354981	G	ADD	61706	0.9719	-1.33	0.1834	15:64354981	False
15	JHU_15.64366342	64366343	T	ADD	61712	0.9782	-0.835	0.4037	15:64366343	False
15	rs7176404	64376238	C	ADD	61743	0.9793	-1.496	0.1347	15:64376238	False
15	rs3848142	64382738	C	ADD	61741	0.9812	-1.495	0.1349	15:64382738	False
15	rs117220873	64392526	T	ADD	61248	0.9738	-0.5408	0.5887	15:64392526	False
15	rs117545935	64403060	G	ADD	61718	0.9515	-0.9455	0.3444	15:64403060	False
15	rs3816385	64418655	G	ADD	61735	0.9765	-1.71	0.08735	15:64418655	False
15	exm1168726	64419374	T	ADD	61742	1.01	0.442	0.6585	15:64419374	False
15	JHU_15.64420502	64420503	T	ADD	61632	0.9737	-1.1	0.2715	15:64420503	False
15	JHU_15.64425947	64425948	T	ADD	61544	1.026	0.6778	0.4979	15:64425948	False
15	exm1168763	64428559	A	ADD	61754	0.9822	-0.4488	0.6536	15:64428559	False
15	exm2272310	64430607	T	ADD	61527	0.9792	-1.651	0.09869	15:64430607	False
15	JHU_15.64433179	64433180	G	ADD	61735	0.9796	-1.47	0.1415	15:64433180	False
15	rs28720187	64451259	A	ADD	61745	0.9728	-1.04	0.2982	15:64451259	False
15	rs78965170	64472180	A	ADD	61744	1.042	1.47	0.1415	15:64472180	False
15	JHU_15.64493948	64493949	T	ADD	60606	0.9832	-0.9468	0.3438	15:64493949	False
15	exm1168868	64496654	T	ADD	61749	1.073	1.2309999999999999	0.2185	15:64496654	False
15	rs141409923	64501729	G	ADD	61707	1.078	1.39	0.1645	15:64501729	False
15	JHU_15.64505633	64505634	C	ADD	61340	0.9719	-1.081	0.2797	15:64505634	False
15	rs6494466	64508763	A	ADD	61737	0.9799	-1.584	0.1132	15:64508763	False
15	rs8028184	64515543	A	ADD	61740	0.9846	-0.8755	0.3813	15:64515543	False
15	rs8034754	64516484	C	ADD	61724	1.028	2.05	0.04035	15:64516484	False
15	JHU_15.64526321	64526322	C	ADD	61742	0.972	-1.415	0.1571	15:64526322	False
15	rs4776415	64565276	C	ADD	61665	1.014	1.128	0.2594	15:64565276	False
15	rs28597381	64566470	T	ADD	61731	1.0170000000000001	0.9624	0.3359	15:64566470	False
15	JHU_15.64575085	64575086	T	ADD	60848	1.001	0.05741	0.9542	15:64575086	False	chrX	105575485-105765346	39.0	97.6	8-50	42.0	JHU_15.64575085	True
15	rs4777088	64576091	T	ADD	61729	0.9874	-0.2467	0.8052	15:64576091	False
15	JHU_15.64601553	64601554	C	ADD	61720	0.9741	-0.9919	0.3213	15:64601554	False
15	rs75553847	64626231	G	ADD	61723	0.9821	-0.6864	0.4924	15:64626231	False
15	JHU_15.64637090	64637091	T	ADD	61750	1.026	1.2	0.2303	15:64637091	False
15	rs3848148	64637536	T	ADD	61611	0.9784	-0.9154	0.36	15:64637536	False
15	rs112892517	64660617	A	ADD	61742	1.026	0.6143	0.539	15:64660617	False
15	rs7165405	64662900	A	ADD	61750	0.9911	-0.5201	0.603	15:64662900	False
15	rs146610666	64663027	C	ADD	61584	0.9939	-0.1646	0.8693	15:64663027	False
15	JHU_15.64664128	64664129	A	ADD	61630	0.9908	-0.5364	0.5917	15:64664129	False
15	rs146188515	64665409	T	ADD	61744	0.9877	-0.4195	0.6749	15:64665409	False
15	JHU_15.64672158	64672159	C	ADD	61369	0.9940000000000001	-0.3538	0.7235	15:64672159	False
15	rs11635527	64675313	C	ADD	61681	0.9694	-1.196	0.2316	15:64675313	False
15	rs77293605	64688759	A	ADD	59611	0.9692	-0.912	0.3618	15:64688759	False
15	rs79651740	64696113	A	ADD	60721	1.0270000000000001	0.6367	0.5243	15:64696113	False
15	rs138765760	64706428	G	ADD	61732	1.006	0.1459	0.884	15:64706428	False
15	rs4776494	64710827	C	ADD	61228	1.018	1.127	0.2598	15:64710827	False
15	15:64737225-GA	64737225	G	ADD	61639	0.965	-1.358	0.1745	15:64737225	False
15	JHU_15.64753964	64753965	T	ADD	61747	1.015	0.6172	0.5371	15:64753965	False
15	rs35685348	64759279	T	ADD	61694	1.021	0.9819	0.3262	15:64759279	False
15	rs563082	64762593	C	ADD	61742	0.9909	-0.7653	0.4441	15:64762593	False
15	rs12904981	64767169	A	ADD	61717	0.993	-0.3406	0.7334	15:64767169	False
15	rs72741350	64774562	G	ADD	61714	1.022	0.6253	0.5318	15:64774562	False
15	kgp3660472	64792532	T	ADD	61738	1.063	1.425	0.1541	15:64792532	False
15	rs640005	64792896	G	ADD	61733	0.9627	-0.9209	0.3571	15:64792896	False
15	rs79052518	64800591	G	ADD	61737	1.015	0.4017	0.6879	15:64800591	False
15	rs117358202	64836870	G	ADD	61700	1.074	1.617	0.1059	15:64836870	False
15	rs117361042	64839405	G	ADD	61704	1.004	0.07933	0.9368	15:64839405	False
15	rs8036775	64844372	T	ADD	61704	0.993	-0.3958	0.6922	15:64844372	False
15	JHU_15.64845468	64845469	C	ADD	61465	0.9956	-0.2491	0.8033	15:64845469	False
15	JHU_15.64857042	64857043	T	ADD	61455	0.9941	-0.3338	0.7385	15:64857043	False
15	rs79682072	64872432	T	ADD	61650	0.9783	-0.748	0.4544	15:64872432	False
15	JHU_15.64880640	64880641	A	ADD	61704	1.003	0.165	0.8689	15:64880641	False
15	JHU_15.64890940	64890941	A	ADD	61662	1.014	0.5945	0.5522	15:64890941	False
15	rs633275	64895319	T	ADD	61721	0.9929	-0.4022	0.6876	15:64895319	False
15	rs16948101	64896298	G	ADD	61741	1.016	0.7602	0.4471	15:64896298	False
15	rs4777488	64914284	C	ADD	61746	1.0	-0.002936	0.9977	15:64914284	False
15	JHU_15.64922296	64922297	T	ADD	60993	1.024	1.057	0.2907	15:64922297	False
15	JHU_15.64928079	64928080	C	ADD	61745	0.9657	-1.329	0.1839	15:64928080	False
15	JHU_15.64932615	64932616	A	ADD	61736	0.9899	-0.5191	0.6037	15:64932616	False
15	JHU_15.64943445	64943446	G	ADD	61732	1.006	0.297	0.7665	15:64943446	False
15	JHU_15.64944183	64944184	A	ADD	61719	0.971	-0.69	0.4902	15:64944184	False
15	rs10851737	64957098	G	ADD	61731	0.9643	-1.4669999999999999	0.1424	15:64957098	False
15	rs11633399	64962630	C	ADD	61740	1.0070000000000001	0.6499	0.5158	15:64962630	False
15	rs11071803	64965815	T	ADD	61733	0.9953	-0.2631	0.7925	15:64965815	False
15	rs16948170	64967654	T	ADD	61750	1.015	0.6442	0.5195	15:64967654	False
15	15:64967892-AAAG-A	64967892	D	ADD	61745	0.9671	-0.7844	0.4328	15:64967892	False
15	rs16948182	64979382	G	ADD	61729	1.012	0.5189	0.6038	15:64979382	False
15	rs57615894	64991404	C	ADD	61479	0.9964	-0.1544	0.8773	15:64991404	False
15	JHU_15.64993323	64993324	T	ADD	61563	0.9835	-0.8068	0.4198	15:64993324	False
15	rs11071808	65019721	C	ADD	61748	1.002	0.1655	0.8685	15:65019721	False
15	JHU_15.65023607	65023608	A	ADD	61695	0.9877	-0.598	0.5499	15:65023608	False
15	rs35705792	65029361	G	ADD	61612	1.0	0.02446	0.9805	15:65029361	False
15	rs7495961	65031441	T	ADD	61741	0.9734	-1.011	0.3119	15:65031441	False
15	JHU_15.65035838	65035839	G	ADD	61382	0.9704	-0.8995	0.3684	15:65035839	False
15	JHU_15.65036028	65036029	T	ADD	61743	0.9729	-1.028	0.3038	15:65036029	False
15	JHU_15.65056528	65056529	A	ADD	61592	0.9728	-0.9439	0.3452	15:65056529	False
15	rs1008917	65059651	T	ADD	61736	0.9956	-0.2459	0.8058	15:65059651	False
15	JHU_15.65071417	65071418	C	ADD	61651	1.02	0.8043	0.4213	15:65071418	False
15	rs113353756	65072109	T	ADD	61723	0.9977	-0.051329999999999994	0.9591	15:65072109	False
15	JHU_15.65105601	65105602	T	ADD	61748	1.002	0.1371	0.8909999999999999	15:65105602	False
15	rs17208301	65107759	T	ADD	61721	0.9932	-0.584	0.5592	15:65107759	False
15	rs8036568	65108479	C	ADD	61739	1.008	0.4873	0.6261	15:65108479	False
15	exm1169241	65108504	T	ADD	61431	0.9840000000000001	-1.391	0.1642	15:65108504	False
15	rs55945924	65110391	T	ADD	61724	0.9962	-0.3273	0.7434	15:65110391	False
15	rs3825803	65112468	T	ADD	61700	0.95	-1.088	0.2764	15:65112468	False
15	rs1872592	65113493	C	ADD	61720	0.9863	-1.176	0.2395	15:65113493	False
15	exm1169318	65113687	G	ADD	61590	1.025	0.5509	0.5817	15:65113687	False
15	rs35204896	65114833	A	ADD	59164	0.9925	-0.3961	0.6920000000000001	15:65114833	False
15	JHU_15.65117104	65117105	T	ADD	60721	0.973	-0.7164	0.4737	15:65117105	False
15	rs3743046	65117822	T	ADD	61730	1.011	0.9536	0.3403	15:65117822	False
15	rs35145019	65132946	T	ADD	60837	1.006	0.3355	0.7373	15:65132946	False
15	15:65134581-G-C	65134581	G	ADD	61690	1.004	0.3668	0.7138	15:65134581	False
15	15:65135325-T-C	65135325	T	ADD	61517	0.9884	-0.9911	0.3216	15:65135325	False
15	15:65135540-T-A	65135540	T	ADD	61742	0.9887	-0.9725	0.3308	15:65135540	False
15	15:65143703-A-G	65143703	A	ADD	59518	0.9843	-1.304	0.1924	15:65143703	False
15	rs832886	65155528	T	ADD	61742	1.002	0.1131	0.9099	15:65155528	False
15	exm1169451	65158047	A	ADD	61312	1.038	1.104	0.2694	15:65158047	False
15	rs869043	65171040	T	ADD	61737	1.0170000000000001	1.421	0.1552	15:65171040	False
15	15:65176633-C-G	65176633	G	ADD	61691	1.013	1.1059999999999999	0.2687	15:65176633	False
15	JHU_15.65181555	65181556	T	ADD	61745	1.0170000000000001	0.8416	0.4	15:65181556	False
15	rs1719271	65183801	G	ADD	61718	1.004	0.2551	0.7987	15:65183801	False
15	rs2200490	65183950	T	ADD	61741	1.012	1.036	0.3003	15:65183950	False
15	15:65184492-C-A	65184492	C	ADD	61732	0.9866	-1.143	0.2532	15:65184492	False
15	15:65184866-A-C	65184866	A	ADD	60779	0.9822	-1.5090000000000001	0.1312	15:65184866	False
15	JHU_15.65186323	65186324	T	ADD	61605	0.9916	-0.442	0.6585	15:65186324	False
15	rs1002311	65188424	C	ADD	61685	0.9984	-0.1073	0.9146	15:65188424	False
15	rs1631677	65198591	G	ADD	61661	1.0	0.01405	0.9888	15:65198591	False
15	JHU_15.65206196	65206197	C	ADD	61276	0.996	-0.2642	0.7916	15:65206197	False
15	exm2260459	65207670	G	ADD	61731	0.9896	-0.5555	0.5786	15:65207670	False
15	rs1471834	65208227	G	ADD	61608	0.9919	-0.6093	0.5423	15:65208227	False
15	rs2056497	65209880	A	ADD	61701	0.9851	-1.062	0.2882	15:65209880	False
15	rs4287512	65210141	T	ADD	61726	1.0190000000000001	1.652	0.09863	15:65210141	False
15	rs28361877	65211314	A	ADD	61745	0.9861	-0.3547	0.7228	15:65211314	False
15	rs139805742	65215055	G	ADD	61362	0.9546	-1.01	0.3124	15:65215055	False
15	rs1385951	65215957	C	ADD	61693	0.99	-0.8283	0.4075	15:65215957	False
15	rs7168200	65222758	G	ADD	61727	0.9881	-1.002	0.3164	15:65222758	False
15	rs55786546	65228659	T	ADD	60374	0.9725	-0.6985	0.4848	15:65228659	False
15	rs28368318	65235500	T	ADD	61558	0.9863	-0.2935	0.7692	15:65235500	False
15	exm1169547	65235776	G	ADD	61745	1.002	0.16899999999999998	0.8658	15:65235776	False
15	rs4776654	65243351	G	ADD	60974	0.9962	-0.1962	0.8444	15:65243351	False
15	rs16948431	65249351	G	ADD	61571	1.0590000000000002	1.089	0.2762	15:65249351	False
15	rs16948440	65255168	C	ADD	61718	0.9644	-1.203	0.2289	15:65255168	False
15	rs7322	65255704	A	ADD	61742	0.9990000000000001	-0.08274	0.9341	15:65255704	False
15	rs4346160	65264751	C	ADD	61743	1.006	0.5076	0.6118	15:65264751	False
15	rs4316701	65273595	A	ADD	61684	1.0	0.03335	0.9734	15:65273595	False
15	rs111254692	65277032	A	ADD	61749	0.9540000000000001	-0.8753	0.3814	15:65277032	False
15	rs28399682	65280748	A	ADD	61671	0.9975	-0.2153	0.8296	15:65280748	False
15	rs76379382	65289551	T	ADD	61744	1.0270000000000001	1.088	0.2766	15:65289551	False
15	rs8035428	65300006	T	ADD	61706	0.9942	-0.5004	0.6168	15:65300006	False
15	JHU_15.65309441	65309442	T	ADD	61617	0.9975	-0.2154	0.8295	15:65309442	False
15	rs72746359	65311930	T	ADD	61719	0.9483	-1.3869999999999998	0.1653	15:65311930	False
15	JHU_15.65320476	65320477	A	ADD	61707	1.006	0.1204	0.9042	15:65320477	False
15	rs7175761	65321423	C	ADD	61703	1.013	0.8403	0.4007	15:65321423	False
15	JHU_15.65322165	65322166	C	ADD	61555	1.011	0.7069	0.4796	15:65322166	False
15	JHU_15.65332581	65332582	T	ADD	61522	0.9847	-0.9381	0.3482	15:65332582	False
15	rs8031050	65335863	G	ADD	61738	0.993	-0.6094	0.5423	15:65335863	False
15	rs78840209	65336653	C	ADD	61695	0.9755	-1.077	0.2813	15:65336653	False
15	JHU_15.65341675	65341676	G	ADD	61314	1.006	0.3563	0.7216	15:65341676	False
15	rs2232762	65347405	T	ADD	60491	1.001	0.05194	0.9586	15:65347405	False
15	JHU_15.65356785	65356786	C	ADD	61710	1.0070000000000001	0.3414	0.7328	15:65356786	False
15	rs36045000	65357558	G	ADD	61734	1.04	0.7564	0.4494	15:65357558	False
15	JHU_15.65359125	65359126	A	ADD	60538	0.9983	-0.07245	0.9422	15:65359126	False
15	rs141630584	65359465	A	ADD	61641	0.92	-1.7930000000000001	0.07303	15:65359465	False
15	rs2946637	65361516	A	ADD	61746	1.004	0.2206	0.8254	15:65361516	False
15	rs12904843	65371050	G	ADD	61732	0.9919	-0.7069	0.4797	15:65371050	False
15	rs34140538	65374327	G	ADD	61016	0.9744	-0.6059	0.5446	15:65374327	False
15	JHU_15.65376823	65376824	A	ADD	61736	1.008	0.4457	0.6558	15:65376824	False
15	rs80094464	65385229	T	ADD	61726	1.037	0.7819	0.4343	15:65385229	False
15	rs78396917	65385304	C	ADD	61727	1.1320000000000001	3.17	0.0015220000000000001	15:65385304	False
15	rs7175110	65454659	C	ADD	61725	1.0090000000000001	0.6167	0.5374	15:65454659	False
15	rs11071828	65455193	T	ADD	61748	1.016	1.1079999999999999	0.2678	15:65455193	False
15	rs2946672	65455311	C	ADD	61707	0.9942	-0.4148	0.6783	15:65455311	False
15	exm1169947	65489128	C	ADD	61722	1.005	0.3272	0.7435	15:65489128	False
15	exm1170066	65494212	A	ADD	61690	0.9967	-0.2816	0.7782	15:65494212	False
15	rs11856834	65496287	C	ADD	61658	1.002	0.1865	0.852	15:65496287	False
15	rs2681038	65497849	A	ADD	61607	0.9895	-0.8834	0.377	15:65497849	False
15	rs920686	65511429	C	ADD	61732	0.992	-0.6957	0.4866	15:65511429	False
15	JHU_15.65515731	65515732	T	ADD	61308	0.9915	-0.7405	0.45899999999999996	15:65515732	False
15	rs755115	65526801	T	ADD	61737	1.008	0.5595	0.5758	15:65526801	False
15	rs11630024	65531840	G	ADD	61735	0.9965	-0.2072	0.8359	15:65531840	False
15	JHU_15.65538726	65538727	T	ADD	59630	0.9871	-0.4087	0.6827	15:65538727	False
15	JHU_15.65540436	65540437	T	ADD	61705	0.9977	-0.04824	0.9615	15:65540437	False
15	JHU_15.65542444	65542445	T	ADD	60737	0.9986	-0.1102	0.9123	15:65542445	False
15	15:65545098-A-C	65545098	C	ADD	61730	0.9956	-0.3499	0.7264	15:65545098	False
15	JHU_15.65547814	65547815	G	ADD	60984	0.9984	-0.1416	0.8874	15:65547815	False
15	rs16948596	65548652	A	ADD	61706	1.01	0.7518	0.4522	15:65548652	False
15	rs894494	65556442	G	ADD	61734	0.9976	-0.2079	0.8353	15:65556442	False
15	rs8024728	65562573	T	ADD	61537	0.9958	-0.3343	0.7381	15:65562573	False
15	rs142156840	65567850	A	ADD	61749	0.976	-0.7003	0.4838	15:65567850	False
15	15:65588361-C-T	65588361	T	ADD	61704	0.9949	-0.3935	0.6939	15:65588361	False
15	rs7175829	65588628	T	ADD	61596	0.9955	-0.3592	0.7195	15:65588628	False
15	rs11071838	65606319	G	ADD	61748	1.006	0.4968	0.6194	15:65606319	False
15	rs626163	65613654	C	ADD	61720	0.993	-0.3945	0.6932	15:65613654	False
15	JHU_15.65620654	65620655	A	ADD	61105	1.004	0.2961	0.7671	15:65620655	False
15	rs11634591	65623166	T	ADD	59068	0.9989	-0.08617999999999999	0.9313	15:65623166	False
15	JHU_15.65625356	65625357	A	ADD	59614	0.9753	-0.6023	0.547	15:65625357	False
15	rs603439	65637319	C	ADD	61679	0.9878	-1.0490000000000002	0.294	15:65637319	False
15	rs1442796	65652524	C	ADD	61749	0.991	-0.7816	0.4344	15:65652524	False
15	JHU_15.65654196	65654197	T	ADD	60571	1.013	1.143	0.253	15:65654197	False
15	JHU_15.65654858	65654859	A	ADD	61455	1.0490000000000002	1.482	0.1383	15:65654859	False
15	JHU_15.65654907	65654908	A	ADD	61494	0.9958	-0.2618	0.7935	15:65654908	False
15	JHU_15.65655072	65655073	C	ADD	61384	1.013	1.062	0.2881	15:65655073	False
15	rs146330566	65655131	T	ADD	61684	1.056	1.452	0.1466	15:65655131	False
15	rs632556	65655627	G	ADD	61698	0.9777	-1.1059999999999999	0.2688	15:65655627	False
15	rs578708	65657634	A	ADD	61748	1.0070000000000001	0.5718	0.5675	15:65657634	False
15	rs57332635	65660731	A	ADD	61640	1.031	1.7590000000000001	0.07851	15:65660731	False
15	rs28422006	65661868	C	ADD	60411	1.042	1.341	0.1798	15:65661868	False
15	JHU_15.65664498	65664499	T	ADD	61066	0.9871	-0.7326	0.4638	15:65664499	False
15	rs6494518	65666659	G	ADD	61734	1.025	1.4040000000000001	0.1604	15:65666659	False
15	rs666623	65667724	A	ADD	61720	0.9883	-0.6079	0.5432	15:65667724	False
15	rs72625758	65667933	C	ADD	61730	0.9926	-0.1468	0.8833	15:65667933	False
15	JHU_15.65675581	65675582	G	ADD	61588	1.028	0.8346	0.40399999999999997	15:65675582	False
15	exm1170363	65676726	T	ADD	61720	0.9963	-0.2577	0.7967	15:65676726	False
15	rs11638938	65677653	C	ADD	61504	1.071	2.073	0.03814	15:65677653	False
15	JHU_15.65681079	65681080	G	ADD	61244	1.005	0.2303	0.8179	15:65681080	False
15	rs11071841	65681801	A	ADD	61740	0.9784	-1.375	0.1691	15:65681801	False
15	rs2277582	65684533	G	ADD	61722	0.9931	-0.4406	0.6595	15:65684533	False
15	exm1170429	65684690	C	ADD	61738	0.9199	-1.483	0.138	15:65684690	False
15	exm1170479	65689267	C	ADD	61739	0.9908	-0.6205	0.5349	15:65689267	False
15	JHU_15.65693100	65693101	G	ADD	59972	0.9714	-1.088	0.2765	15:65693101	False
15	rs668278	65693556	G	ADD	61740	0.9940000000000001	-0.4421	0.6584	15:65693556	False
15	rs115555903	65698273	A	ADD	61743	0.9658	-0.7654	0.444	15:65698273	False
15	exm1170530	65703625	G	ADD	61150	1.0	0.014830000000000001	0.9882	15:65703625	False
15	rs7171289	65706569	T	ADD	61745	1.0	0.023209999999999998	0.9815	15:65706569	False
15	rs191350199	65714008	G	ADD	61694	1.031	0.6897	0.4904	15:65714008	False
15	rs76191081	65726445	G	ADD	61257	0.9785	-0.6445	0.5192	15:65726445	False
15	rs72739454	65728128	T	ADD	61743	0.9742	-1.093	0.2743	15:65728128	False
15	JHU_15.65743617	65743618	C	ADD	61584	0.9707	-1.225	0.2208	15:65743618	False
15	rs76652957	65754254	A	ADD	60866	1.0390000000000001	1.13	0.2587	15:65754254	False
15	rs74478299	65755257	G	ADD	61711	1.025	1.265	0.20600000000000002	15:65755257	False
15	rs3825891	65756072	C	ADD	61719	1.001	0.035230000000000004	0.9719	15:65756072	False
15	rs55770518	65759774	T	ADD	61679	0.9963	-0.205	0.8375	15:65759774	False
15	rs352480	65800210	C	ADD	61573	0.9547	-1.493	0.1355	15:65800210	False
15	rs352476	65805389	A	ADD	61690	0.9957	-0.3754	0.7074	15:65805389	False
15	rs11631575	65806256	T	ADD	61742	1.006	0.1594	0.8734	15:65806256	False
15	15:65826983-T-G	65826983	T	ADD	61732	0.9675	-1.354	0.1758	15:65826983	False
15	rs2456015	65830518	G	ADD	61080	0.9871	-0.9786	0.3278	15:65830518	False
15	rs13380251	65831019	C	ADD	61709	1.068	1.956	0.05042	15:65831019	False
15	JHU_15.65844636	65844637	T	ADD	61683	0.991	-0.6257	0.5315	15:65844637	False
15	exm1170688	65863917	C	ADD	61736	0.9697	-1.264	0.2063	15:65863917	False
15	rs11484	65871698	A	ADD	61718	0.9664	-1.42	0.1557	15:65871698	False
15	15:65872660-A-C	65872660	C	ADD	61713	0.995	-0.3418	0.7325	15:65872660	False
15	rs2899708	65878806	A	ADD	61752	0.9954	-0.3144	0.7532	15:65878806	False
15	rs12906196	65884888	C	ADD	61748	0.9934	-0.5737	0.5662	15:65884888	False
15	JHU_15.65912881	65912882	C	ADD	61743	0.9893	-0.5382	0.5905	15:65912882	False
15	rs79327611	65914393	T	ADD	61749	0.8833	-2.256	0.02408	15:65914393	False
15	rs144015619	65915416	G	ADD	61679	0.9675	-1.14	0.2544	15:65915416	False
15	exm1170747	65916527	T	ADD	61742	1.0090000000000001	0.6228	0.5334	15:65916527	False
15	rs16948889	65930883	G	ADD	61737	0.9973	-0.1886	0.8504	15:65930883	False
15	rs142734511	65945987	T	ADD	61697	1.034	0.7203	0.4713	15:65945987	False
15	rs143992966	65962625	G	ADD	61651	0.9395	-1.149	0.2507	15:65962625	False
15	JHU_15.65967710	65967711	G	ADD	61489	1.032	1.551	0.121	15:65967711	False
15	rs78374057	65995734	T	ADD	61728	1.012	0.7054	0.4806	15:65995734	False
15	JHU_15.66008085	66008086	C	ADD	61714	1.011	0.7131	0.4758	15:66008086	False
15	rs7162611	66009319	C	ADD	61746	0.9958	-0.2924	0.77	15:66009319	False
15	JHU_15.66012443	66012444	T	ADD	61699	0.9992	-0.07295	0.9418	15:66012444	False
15	rs7180542	66040030	T	ADD	61748	1.012	0.8095	0.4182	15:66040030	False
15	rs2572207	66070693	T	ADD	61355	1.002	0.11699999999999999	0.9069	15:66070693	False
15	rs2727082	66081311	C	ADD	61682	1.028	0.5092	0.6106	15:66081311	False
15	rs8027781	66097711	C	ADD	61748	0.9961	-0.3416	0.7327	15:66097711	False
15	rs10851750	66121590	A	ADD	61732	1.006	0.3309	0.7407	15:66121590	False
15	JHU_15.66121743	66121744	A	ADD	61709	1.015	0.7916	0.4286	15:66121744	False
15	JHU_15.66129550	66129551	T	ADD	61732	0.9896	-0.6491	0.5162	15:66129551	False
15	rs79524728	66158159	G	ADD	61710	0.9689	-1.058	0.2899	15:66158159	False
15	rs4530073	66170526	A	ADD	61749	1.004	0.2852	0.7755	15:66170526	False
15	rs2660622	66171282	T	ADD	61749	0.9605	-1.443	0.149	15:66171282	False
15	rs12900019	66176456	A	ADD	61751	1.064	1.44	0.1498	15:66176456	False
15	JHU_15.66188316	66188317	T	ADD	61474	0.9822	-1.255	0.2094	15:66188317	False
15	JHU_15.66194879	66194880	C	ADD	61739	0.9448	-1.3419999999999999	0.1795	15:66194880	False
15	rs77253983	66199929	G	ADD	60948	1.006	0.3899	0.6966	15:66199929	False
15	rs16949091	66205498	G	ADD	61742	0.9959	-0.1862	0.8523	15:66205498	False
15	exm1171062	66206204	A	ADD	61435	0.9997	-0.01719	0.9863	15:66206204	False
15	rs16949100	66213698	C	ADD	61678	0.9977	-0.1775	0.8591	15:66213698	False
15	rs75263089	66230422	T	ADD	60840	1.013	0.2877	0.7735	15:66230422	False
15	15:66232910-G-A	66232910	A	ADD	61694	1.0	-0.002384	0.9981	15:66232910	False
15	rs72742828	66235634	C	ADD	61704	1.052	1.151	0.2496	15:66235634	False
15	rs8032767	66244634	G	ADD	61727	0.9842	-0.9897	0.3223	15:66244634	False
15	rs78850361	66255459	T	ADD	61735	1.014	0.6877	0.4917	15:66255459	False
15	rs333557	66263374	G	ADD	61744	1.0	0.017269999999999997	0.9862	15:66263374	False
15	rs333559	66264100	A	ADD	61731	1.011	0.682	0.4953	15:66264100	False
15	rs11630998	66265537	G	ADD	61730	1.012	0.5217	0.6019	15:66265537	False
15	JHU_15.66265942	66265943	C	ADD	60409	0.9979	-0.1107	0.9119	15:66265943	False
15	rs72742844	66268217	T	ADD	61719	0.99	-0.6458	0.5184	15:66268217	False
15	JHU_15.66269803	66269804	A	ADD	61573	1.011	0.5381	0.5905	15:66269804	False
15	exm2272257	66270361	C	ADD	61741	1.0	0.02901	0.9769	15:66270361	False
15	rs55749436	66271179	T	ADD	61754	1.001	0.05542999999999999	0.9558	15:66271179	False
15	rs11854757	66272042	G	ADD	61736	1.013	0.6494	0.5161	15:66272042	False
15	rs11071854	66275951	G	ADD	61749	0.9935	-0.4812	0.6304	15:66275951	False
15	JHU_15.66279679	66279680	C	ADD	61471	0.9790000000000001	-0.4818	0.63	15:66279680	False
15	JHU_15.66284787	66284788	G	ADD	60246	0.9740000000000001	-1.224	0.221	15:66284788	False
15	rs2552176	66299460	C	ADD	61680	1.012	0.9074	0.3642	15:66299460	False
15	JHU_15.66301935	66301936	T	ADD	60703	1.008	0.5596	0.5758	15:66301936	False
15	rs113432978	66304863	T	ADD	61724	0.9568	-0.8007	0.4233	15:66304863	False
15	rs76394551	66304999	A	ADD	61741	1.014	0.6017	0.5474	15:66304999	False
15	rs2033579	66305532	A	ADD	61680	1.0	0.007908	0.9937	15:66305532	False
15	JHU_15.66313549	66313550	A	ADD	61742	1.035	1.53	0.1259	15:66313550	False
15	JHU_15.66315493	66315494	A	ADD	59984	1.031	0.528	0.5975	15:66315494	False
15	rs34942403	66315759	C	ADD	60844	1.006	0.1835	0.8544	15:66315759	False
15	rs12911707	66319407	A	ADD	61731	1.0070000000000001	0.483	0.6291	15:66319407	False
15	JHU_15.66325437	66325438	G	ADD	60338	0.9943	-0.4277	0.6689	15:66325438	False	chrX	93928464-93928505	33.0	90.3	9-50	41.0	JHU_15.66325437	True
15	JHU_15.66332864	66332865	A	ADD	61741	1.0090000000000001	0.5931	0.5531	15:66332865	False
15	JHU_15.66337212	66337213	A	ADD	61586	1.006	0.3771	0.7061	15:66337213	False
15	rs8034141	66341655	G	ADD	61701	1.0170000000000001	0.5638	0.5729	15:66341655	False
15	rs2571354	66345400	A	ADD	61686	0.9879	-0.3518	0.725	15:66345400	False
15	rs167995	66346707	A	ADD	60877	1.0070000000000001	0.1604	0.8726	15:66346707	False
15	rs28482835	66347290	G	ADD	61709	1.014	0.3326	0.7395	15:66347290	False
15	rs6494543	66348377	G	ADD	61523	1.0490000000000002	1.206	0.2279	15:66348377	False
15	rs12148233	66348389	A	ADD	61748	0.9917	-0.4161	0.6773	15:66348389	False
15	JHU_15.66348982	66348983	A	ADD	61750	1.035	1.902	0.057229999999999996	15:66348983	False
15	rs1351033	66357425	C	ADD	61729	1.008	0.3808	0.7033	15:66357425	False
15	rs1351032	66357458	G	ADD	61726	1.025	0.8997	0.3683	15:66357458	False
15	JHU_15.66358982	66358983	A	ADD	61611	1.0270000000000001	0.5565	0.5779	15:66358983	False
15	JHU_15.66359485	66359486	T	ADD	61714	1.002	0.2073	0.8357	15:66359486	False
15	JHU_15.66359604	66359605	T	ADD	61659	1.0090000000000001	0.7936	0.4274	15:66359605	False
15	rs1369159	66360842	C	ADD	61724	0.9906	-0.8234	0.4103	15:66360842	False
15	rs149531552	66361688	A	ADD	61718	0.8964	-1.905	0.056760000000000005	15:66361688	False
15	rs72744409	66363280	A	ADD	61713	0.9953	-0.09662000000000001	0.9229999999999999	15:66363280	False
15	rs76239195	66363645	T	ADD	61555	1.005	0.2687	0.7882	15:66363645	False
15	rs57916002	66365917	A	ADD	61745	1.04	1.716	0.08607999999999999	15:66365917	False
15	rs8035662	66372477	A	ADD	61732	0.9718	-2.34	0.0193	15:66372477	False
15	JHU_15.66372644	66372645	A	ADD	61722	1.018	0.5862	0.5577	15:66372645	False
15	JHU_15.66372938	66372939	T	ADD	61735	1.0270000000000001	0.8326	0.4051	15:66372939	False
15	JHU_15.66384466	66384467	T	ADD	61731	0.9835	-1.1540000000000001	0.2486	15:66384467	False
15	rs7168565	66386853	G	ADD	61725	0.9842	-1.376	0.1688	15:66386853	False
15	rs11633590	66390531	A	ADD	61681	0.985	-1.0590000000000002	0.2898	15:66390531	False
15	rs8028460	66391818	T	ADD	61718	0.9701	-1.7280000000000002	0.08403	15:66391818	False
15	rs1034505	66396554	T	ADD	61730	1.005	0.2847	0.7759	15:66396554	False
15	rs6494552	66397022	G	ADD	61727	1.001	0.07757	0.9382	15:66397022	False
15	rs67053960	66400644	C	ADD	61569	0.9740000000000001	-1.406	0.1598	15:66400644	False
15	rs4776280	66401410	G	ADD	61731	1.014	0.9885	0.3229	15:66401410	False
15	rs4776730	66402099	C	ADD	61573	1.008	0.653	0.5138	15:66402099	False
15	rs56176602	66405261	G	ADD	61730	1.0590000000000002	2.025	0.042839999999999996	15:66405261	False
15	rs8039191	66406574	T	ADD	61747	1.021	1.7730000000000001	0.07625	15:66406574	False
15	rs147861487	66407022	G	ADD	61736	1.01	0.3706	0.7109	15:66407022	False
15	rs998521	66407072	A	ADD	61731	0.9901	-0.5658	0.5715	15:66407072	False
15	rs28413636	66407131	G	ADD	61397	0.9595	-2.019	0.043460000000000006	15:66407131	False
15	rs72475945	66407882	C	ADD	61173	1.006	0.4373	0.6619	15:66407882	False
15	exm1171173	66411441	T	ADD	61527	0.9887	-0.8801	0.3788	15:66411441	False
15	rs2126699	66413890	C	ADD	61707	0.9704	-1.883	0.05972	15:66413890	False
15	JHU_15.66416469	66416470	G	ADD	61651	0.9757	-1.071	0.2843	15:66416470	False
15	rs17241901	66417805	A	ADD	61738	1.002	0.1983	0.8428	15:66417805	False
15	rs74366425	66418299	A	ADD	61746	0.9936	-0.4232	0.6721	15:66418299	False
15	JHU_15.66420968	66420969	G	ADD	61737	0.9876	-0.4658	0.6414	15:66420969	False
15	JHU_15.66422306	66422307	C	ADD	61616	1.006	0.5257	0.5991	15:66422307	False
15	JHU_15.66423611	66423612	C	ADD	61670	0.9679	-2.4530000000000003	0.014169999999999999	15:66423612	False
15	rs4776739	66424209	A	ADD	61487	0.9695	-2.3040000000000003	0.02122	15:66424209	False
15	rs4776741	66425000	T	ADD	61372	1.0170000000000001	1.402	0.161	15:66425000	False
15	rs79601745	66425953	T	ADD	61707	1.0290000000000001	0.599	0.5492	15:66425953	False
15	rs4776743	66427278	C	ADD	61648	1.011	0.9469	0.3437	15:66427278	False
15	rs55900744	66427789	C	ADD	61717	1.012	0.9947	0.3199	15:66427789	False
15	JHU_15.66430884	66430885	T	ADD	61723	1.0	-0.000725	0.9994	15:66430885	False
15	rs7165661	66432353	T	ADD	61752	1.0190000000000001	1.575	0.1152	15:66432353	False
15	rs4776281	66432800	T	ADD	61582	1.018	1.2229999999999999	0.2212	15:66432800	False
15	rs997204	66433196	G	ADD	61737	0.9704	-2.508	0.01213	15:66433196	False
15	JHU_15.66433572	66433573	G	ADD	61448	1.0070000000000001	0.5436	0.5867	15:66433573	False
15	rs76136255	66437081	A	ADD	61741	0.9551	-1.295	0.1954	15:66437081	False
15	rs12593454	66438551	T	ADD	61747	0.9984	-0.1415	0.8875	15:66438551	False
15	rs34811858	66439763	A	ADD	61717	0.9972	-0.1023	0.9185	15:66439763	False
15	rs16949565	66441275	G	ADD	61704	0.9882	-0.6248	0.5321	15:66441275	False
15	rs7163450	66444303	C	ADD	60843	0.9724	-2.035	0.041839999999999995	15:66444303	False
15	rs115245022	66445277	A	ADD	61722	0.9471	-1.784	0.07442	15:66445277	False
15	rs7175598	66446021	A	ADD	61741	0.9919	-0.4003	0.6889	15:66446021	False
15	JHU_15.66446528	66446529	G	ADD	61721	1.015	0.7146	0.4749	15:66446529	False
15	JHU_15.66448559	66448560	C	ADD	61290	1.02	0.6206	0.5349	15:66448560	False
15	rs4776284	66448897	A	ADD	61584	1.0090000000000001	0.5204	0.6028	15:66448897	False
15	rs4238402	66450831	T	ADD	60707	0.9745	-1.659	0.09709	15:66450831	False
15	rs9888704	66450974	A	ADD	61732	0.9765	-1.3519999999999999	0.1762	15:66450974	False
15	rs4776752	66451799	A	ADD	61738	1.01	0.6556	0.5121	15:66451799	False
15	rs7163737	66452847	A	ADD	61651	1.0170000000000001	1.463	0.1435	15:66452847	False
15	rs61335305	66453074	A	ADD	61721	0.9571	-1.071	0.2842	15:66453074	False
15	JHU_15.66456875	66456876	G	ADD	61733	1.01	0.5045	0.6139	15:66456876	False
15	rs62009883	66466967	T	ADD	61733	0.9637	-2.884	0.003921	15:66466967	False
15	rs1871001	66471179	A	ADD	61581	1.023	1.973	0.04855	15:66471179	False
15	rs2414893	66471195	T	ADD	61729	0.9668	-2.441	0.01463	15:66471195	False
15	rs72744476	66471394	A	ADD	61741	1.003	0.1041	0.9171	15:66471394	False
15	rs899080	66472090	A	ADD	61742	0.9990000000000001	-0.08398	0.9331	15:66472090	False
15	rs78709176	66473093	C	ADD	61652	1.055	1.67	0.09491000000000001	15:66473093	False
15	JHU_15.66473864	66473865	A	ADD	61734	1.001	0.04458	0.9644	15:66473865	False
15	rs75363865	66476259	T	ADD	61724	1.018	1.246	0.2128	15:66476259	False
15	JHU_15.66480460	66480461	T	ADD	60256	0.9975	-0.1023	0.9185	15:66480461	False
15	rs7164231	66483378	T	ADD	61746	0.9856	-1.262	0.207	15:66483378	False
15	rs7164771	66483512	G	ADD	61738	1.0070000000000001	0.5327	0.5942	15:66483512	False
15	rs12904629	66487222	T	ADD	61751	1.02	1.7269999999999999	0.08412	15:66487222	False
15	rs35043148	66487765	G	ADD	61726	0.9988	-0.04127	0.9671	15:66487765	False
15	rs16949647	66488987	T	ADD	61748	1.018	1.147	0.2514	15:66488987	False
15	15:66489681-T-C	66489681	C	ADD	61739	1.008	0.594	0.5525	15:66489681	False
15	rs7181467	66490763	C	ADD	61726	1.012	1.04	0.2985	15:66490763	False
15	rs11852601	66495122	A	ADD	61444	1.026	1.8880000000000001	0.05897	15:66495122	False
15	rs16949681	66496036	G	ADD	61700	1.015	1.023	0.3062	15:66496036	False
15	rs11631308	66496094	G	ADD	61738	0.9956	-0.3813	0.703	15:66496094	False
15	JHU_15.66496427	66496428	G	ADD	59363	0.9823	-1.301	0.1933	15:66496428	False
15	rs2086036	66498862	G	ADD	61608	0.9905	-0.7609999999999999	0.4467	15:66498862	False
15	rs11639401	66499886	G	ADD	61743	0.972	-2.086	0.036989999999999995	15:66499886	False
15	JHU_15.66500712	66500713	T	ADD	61629	0.917	-2.61	0.009054000000000001	15:66500713	False
15	JHU_15.66503400	66503401	C	ADD	59981	0.9724	-2.097	0.03597	15:66503401	False
15	JHU_15.66503583	66503584	A	ADD	60432	0.9967	-0.2155	0.8294	15:66503584	False
15	rs11635207	66504224	G	ADD	61321	0.9829	-1.214	0.2249	15:66504224	False
15	JHU_15.66504344	66504345	G	ADD	61655	0.9425	-2.815	0.004874	15:66504345	False
15	rs72746211	66504566	G	ADD	61594	1.003	0.1136	0.9095	15:66504566	False
15	rs12324766	66506180	C	ADD	61738	1.004	0.3696	0.7117	15:66506180	False
15	rs16949699	66506343	C	ADD	61681	0.9470000000000001	-2.588	0.009642	15:66506343	False
15	rs55922529	66508895	A	ADD	61274	1.008	0.6129	0.5399	15:66508895	False
15	rs56737245	66509916	G	ADD	61723	0.985	-0.6019	0.5473	15:66509916	False
15	rs8039102	66510618	A	ADD	61741	1.014	0.5649	0.5721	15:66510618	False
15	rs143624584	66514995	T	ADD	61701	1.022	0.4051	0.6854	15:66514995	False	chrX	74119842-74119893	37.0	88.0	0-50	50.0	rs143624584	True
15	rs11636331	66515086	G	ADD	61666	0.9842	-1.308	0.1908	15:66515086	False
15	rs76284772	66516444	T	ADD	61739	1.09	2.935	0.0033380000000000003	15:66516444	False
15	rs6494558	66520931	T	ADD	61703	0.996	-0.3249	0.7452	15:66520931	False
15	rs72625770	66524575	A	ADD	61688	1.002	0.16899999999999998	0.8658	15:66524575	False
15	rs12439601	66525444	A	ADD	61741	0.9944	-0.2076	0.8356	15:66525444	False
15	JHU_15.66527853	66527854	A	ADD	61145	1.004	0.3348	0.7377	15:66527854	False
15	rs1513933	66529301	T	ADD	61437	1.003	0.2497	0.8028	15:66529301	False
15	rs11632654	66530480	G	ADD	60268	1.008	0.6436	0.5198	15:66530480	False
15	rs8040835	66531427	C	ADD	61474	0.9927	-0.6163	0.5377	15:66531427	False
15	rs12913724	66534180	C	ADD	61736	1.006	0.4105	0.6814	15:66534180	False
15	rs16949735	66536621	C	ADD	61733	1.013	0.3858	0.6997	15:66536621	False
15	rs7178788	66537997	A	ADD	61734	0.9907	-0.7532	0.4514	15:66537997	False
15	rs139499244	66544337	T	ADD	61628	1.01	0.266	0.7902	15:66544337	False
15	rs12905546	66544812	T	ADD	61628	1.01	0.8687	0.385	15:66544812	False
15	rs16949740	66548478	G	ADD	61732	0.9974	-0.196	0.8446	15:66548478	False
15	rs8040520	66556154	G	ADD	61734	1.003	0.1311	0.8957	15:66556154	False
15	rs4776773	66559490	T	ADD	61738	1.02	0.9072	0.3643	15:66559490	False
15	rs1018284	66564114	T	ADD	61661	0.9916	-0.6941	0.4876	15:66564114	False
15	rs11635096	66568700	A	ADD	61730	0.9875	-0.961	0.3365	15:66568700	False
15	rs79267042	66588503	G	ADD	61728	0.9890000000000001	-0.2543	0.7993	15:66588503	False
15	rs75003417	66589385	C	ADD	61490	0.9866	-0.3147	0.753	15:66589385	False
15	rs12914540	66590779	T	ADD	61709	1.006	0.4605	0.6452	15:66590779	False
15	JHU_15.66596450	66596451	A	ADD	60245	0.9993	-0.0335	0.9733	15:66596451	False
15	rs78629172	66599522	T	ADD	61723	0.9833	-0.4309	0.6665	15:66599522	False
15	JHU_15.66607914	66607915	T	ADD	61736	0.9499	-1.197	0.2313	15:66607915	False
15	JHU_15.66609682	66609683	G	ADD	61742	0.9874	-0.9473	0.3435	15:66609683	False
15	rs78627437	66610050	T	ADD	61725	0.9936	-0.1498	0.8809	15:66610050	False
15	exm1171268	66618342	G	ADD	61743	0.996	-0.3242	0.7458	15:66618342	False
15	exm1171292	66621346	G	ADD	61734	0.9962	-0.1775	0.8591	15:66621346	False
15	exm1171295	66621382	A	ADD	61739	1.104	1.88	0.06005	15:66621382	False
15	rs147436267	66626195	A	ADD	61741	0.9596	-1.052	0.2926	15:66626195	False
15	exm1171341	66629394	C	ADD	61699	0.9958	-0.1973	0.8436	15:66629394	False
15	exm1171342	66629403	A	ADD	61748	1.014	0.8411	0.4003	15:66629403	False
15	exm1171367	66641732	C	ADD	61576	0.9952	-0.2381	0.8118	15:66641732	False	chrX	53483598-53483648	46.0	96.0	0-50	50.0	exm1171367	True
15	JHU_15.66661690	66661691	T	ADD	61344	0.9898	-0.4748	0.6349	15:66661691	False
15	rs1978698	66666529	A	ADD	61718	1.001	0.1122	0.9107	15:66666529	False
15	JHU_15.66681909	66681910	T	ADD	61607	0.9903	-0.4483	0.654	15:66681910	False
15	rs16953563	66686770	A	ADD	61729	0.9829	-1.287	0.1981	15:66686770	False
15	rs111682679	66692878	T	ADD	61744	1.006	0.2105	0.8333	15:66692878	False
15	rs1549854	66696735	G	ADD	61746	1.0070000000000001	0.5936	0.5528	15:66696735	False
15	JHU_15.66707133	66707134	C	ADD	60615	1.016	0.9983	0.3181	15:66707134	False
15	rs1347069	66726369	A	ADD	61718	1.006	0.4542	0.6497	15:66726369	False
15	rs72750484	66745125	T	ADD	61730	0.9912	-0.2379	0.812	15:66745125	False
15	JHU_15.66757286	66757287	A	ADD	59894	1.021	1.276	0.2019	15:66757287	False
15	rs8039880	66760342	G	ADD	61480	1.01	0.6403	0.522	15:66760342	False
15	rs4075665	66769184	C	ADD	61732	0.9939	-0.2847	0.7759	15:66769184	False
15	JHU_15.66784737	66784738	T	ADD	61711	0.9948	-0.2394	0.8108	15:66784738	False
15	rs12594835	66785411	C	ADD	61723	1.0	0.001322	0.9989	15:66785411	False
15	rs3087660	66797492	G	ADD	61752	1.01	0.8665	0.3862	15:66797492	False
15	JHU_15.66809792	66809793	G	ADD	61576	0.9984	-0.1359	0.8919	15:66809793	False
15	rs12911848	66817545	A	ADD	61735	0.9996	-0.0341	0.9728	15:66817545	False
15	exm1171602	66821250	G	ADD	61739	0.9855	-1.11	0.2672	15:66821250	False
15	rs12592213	66825594	A	ADD	61748	1.006	0.4646	0.6422	15:66825594	False
15	JHU_15.66826063	66826064	G	ADD	61538	1.005	0.3657	0.7146	15:66826064	False
15	rs79853278	66829443	G	ADD	61650	1.053	1.024	0.3058	15:66829443	False
15	15:66832466-AG	66832466	G	ADD	61744	1.0190000000000001	0.9137	0.3609	15:66832466	False
15	rs11858742	66840985	C	ADD	61746	0.9962	-0.2124	0.8318	15:66840985	False
15	JHU_15.66849533	66849534	A	ADD	61741	1.0070000000000001	0.6103	0.5416	15:66849534	False
15	exm1171681	66850362	T	ADD	61751	1.0859999999999999	1.8019999999999998	0.0716	15:66850362	False
15	rs6494582	66850753	A	ADD	61649	1.026	1.6980000000000002	0.08951	15:66850753	False
15	rs12900174	66853962	G	ADD	61719	1.016	1.246	0.2128	15:66853962	False
15	rs8027997	66867547	C	ADD	61741	1.0070000000000001	0.6325	0.5271	15:66867547	False
15	rs2119264	66870317	T	ADD	61640	0.986	-1.023	0.3065	15:66870317	False
15	exm2272258	66870968	C	ADD	61737	1.004	0.3231	0.7466	15:66870968	False
15	rs2414908	66870968	G	ADD	61738	1.005	0.3883	0.6978	15:66870968	False
15	rs4776794	66872266	A	ADD	61747	0.9973	-0.22399999999999998	0.8227	15:66872266	False
15	rs7170849	66873078	G	ADD	61649	1.008	0.2437	0.8074	15:66873078	False
15	rs8042305	66874870	T	ADD	61727	0.9909	-0.7033	0.4818	15:66874870	False
15	rs4776797	66875404	G	ADD	61475	1.001	0.09967000000000001	0.9206	15:66875404	False
15	rs2469094	66880097	C	ADD	61746	1.004	0.3577	0.7206	15:66880097	False
15	JHU_15.66881587	66881588	A	ADD	61203	1.01	0.3505	0.726	15:66881588	False
15	rs12148838	66882927	G	ADD	61720	1.0170000000000001	1.068	0.2856	15:66882927	False
15	rs17202245	66884219	A	ADD	61315	0.9986	-0.09483	0.9245	15:66884219	False
15	rs2439359	66887723	C	ADD	61716	0.9990000000000001	-0.06687	0.9467	15:66887723	False
15	rs2439354	66890321	C	ADD	61710	0.9897	-0.6568	0.5113	15:66890321	False
15	rs76541837	66890365	A	ADD	61693	1.0390000000000001	1.011	0.312	15:66890365	False
15	rs8038034	66890416	T	ADD	59588	1.005	0.278	0.7809999999999999	15:66890416	False
15	rs8038602	66890535	A	ADD	61740	1.0070000000000001	0.5403	0.589	15:66890535	False
15	rs144711219	66891819	A	ADD	61662	0.9295	-1.922	0.05466	15:66891819	False
15	rs12148443	66891823	A	ADD	59764	0.9902	-0.8181	0.4133	15:66891823	False
15	rs7165240	66902011	C	ADD	61726	0.9911	-0.7758	0.4379	15:66902011	False
15	JHU_15.66915370	66915371	T	ADD	61738	1.005	0.3185	0.7501	15:66915371	False
15	JHU_15.66917786	66917787	T	ADD	61583	0.996	-0.2189	0.8268	15:66917787	False
15	rs77361329	66922012	T	ADD	61706	0.9792	-0.9351	0.3497	15:66922012	False
15	rs4776807	66922353	A	ADD	60420	1.005	0.3794	0.7044	15:66922353	False
15	rs16950081	66923217	A	ADD	61723	1.048	1.169	0.2424	15:66923217	False
15	rs71398274	66924037	G	ADD	61420	1.026	1.557	0.1194	15:66924037	False
15	rs4351998	66924801	T	ADD	61606	0.9975	-0.2128	0.8315	15:66924801	False
15	JHU_15.66925067	66925068	C	ADD	61563	1.001	0.1171	0.9068	15:66925068	False
15	rs79801068	66925620	A	ADD	60790	1.02	1.1320000000000001	0.2575	15:66925620	False
15	rs893911	66928488	T	ADD	61633	1.012	0.8005	0.4234	15:66928488	False
15	rs11071904	66930862	C	ADD	61743	0.9778	-1.079	0.2805	15:66930862	False
15	rs11071905	66931061	G	ADD	61734	0.9946	-0.473	0.6362	15:66931061	False
15	rs12050816	66931111	C	ADD	61386	0.9952	-0.2657	0.7904	15:66931111	False
15	rs7166977	66933803	G	ADD	61742	0.9953	-0.4068	0.6841	15:66933803	False
15	rs9888681	66933908	C	ADD	61720	1.008	0.6374	0.5238	15:66933908	False
15	rs72754479	66937093	T	ADD	61757	0.9813	-1.206	0.2279	15:66937093	False
15	rs6494591	66938272	G	ADD	61723	0.9933	-0.586	0.5579	15:66938272	False
15	JHU_15.66938711	66938712	A	ADD	61653	0.9936	-0.5526	0.5806	15:66938712	False
15	rs11638893	66939528	C	ADD	61732	0.9940000000000001	-0.5201	0.603	15:66939528	False
15	rs1440371	66941084	T	ADD	61746	1.004	0.3176	0.7508	15:66941084	False
15	rs8024766	66941996	T	ADD	61620	0.9949	-0.4426	0.6581	15:66941996	False
15	rs4776811	66942153	T	ADD	61717	0.9873	-0.9182	0.3585	15:66942153	False
15	JHU_15.66942709	66942710	T	ADD	61744	0.9906	-0.6647	0.5062	15:66942710	False
15	JHU_15.66942775	66942776	G	ADD	61292	0.9779	-1.268	0.2046	15:66942776	False
15	rs2439382	66943886	C	ADD	61653	0.9889	-0.4669	0.6406	15:66943886	False
15	rs4776813	66947106	T	ADD	61613	0.9954	-0.3942	0.6934	15:66947106	False
15	rs76177600	66948756	A	ADD	60879	0.9828	-0.6397	0.5223	15:66948756	False
15	rs11635374	66951017	T	ADD	61476	0.9822	-1.037	0.2996	15:66951017	False
15	rs2469109	66953605	G	ADD	61723	0.9828	-1.16	0.2459	15:66953605	False
15	JHU_15.66954137	66954138	A	ADD	61705	1.0290000000000001	0.9252	0.3549	15:66954138	False
15	rs2469110	66954426	A	ADD	61680	1.01	0.8029999999999999	0.42200000000000004	15:66954426	False
15	JHU_15.66959556	66959557	A	ADD	61733	1.078	1.58	0.1142	15:66959557	False
15	rs4776819	66960452	T	ADD	61737	1.011	0.8998	0.3682	15:66960452	False
15	JHU_15.66960634	66960635	C	ADD	61682	1.0070000000000001	0.5752	0.5652	15:66960635	False
15	rs2469145	66961113	C	ADD	61741	0.9865	-0.7454	0.456	15:66961113	False
15	rs4776311	66962783	G	ADD	61735	1.003	0.1999	0.8415	15:66962783	False
15	JHU_15.66963540	66963541	T	ADD	61675	0.978	-1.703	0.08847999999999999	15:66963541	False
15	rs4776313	66964925	T	ADD	61746	1.013	1.1440000000000001	0.2525	15:66964925	False
15	rs79131137	66965905	T	ADD	61734	1.081	1.5930000000000002	0.1111	15:66965905	False
15	JHU_15.66966075	66966076	A	ADD	61041	1.005	0.2947	0.7682	15:66966076	False
15	rs2439368	66968793	G	ADD	61741	0.9879	-0.8497	0.3955	15:66968793	False
15	rs8042883	66970271	C	ADD	61735	0.9697	-2.68	0.007370000000000001	15:66970271	False
15	JHU_15.66971409	66971410	G	ADD	61676	0.9940000000000001	-0.4259	0.6702	15:66971410	False
15	JHU_15.66973876	66973877	C	ADD	61723	1.0090000000000001	0.7443	0.4567	15:66973877	False
15	JHU_15.66974272	66974273	T	ADD	61413	1.004	0.294	0.7688	15:66974273	False
15	rs2439421	66976250	A	ADD	61729	1.001	0.04185	0.9666	15:66976250	False
15	rs73488311	66989297	T	ADD	61236	0.9727	-0.5434	0.5868	15:66989297	False
15	rs11857194	66989515	T	ADD	61708	0.9965	-0.2644	0.7915	15:66989515	False
15	rs1470123	66990133	C	ADD	61606	1.005	0.4691	0.639	15:66990133	False
15	rs16950152	66990423	T	ADD	61707	1.0190000000000001	0.9981	0.3183	15:66990423	False
15	rs2278601	66994238	A	ADD	61006	1.003	0.251	0.8018	15:66994238	False
15	JHU_15.66998228	66998229	T	ADD	61668	1.01	0.5061	0.6128	15:66998229	False
15	rs3809569	66999828	G	ADD	61729	0.9956	-0.3345	0.738	15:66999828	False
15	rs7183873	67001710	A	ADD	61706	1.002	0.1291	0.8973	15:67001710	False
15	rs144964918	67002822	G	ADD	61645	1.042	0.9779	0.3281	15:67002822	False
15	rs2278602	67004334	A	ADD	61481	1.013	0.9106	0.3625	15:67004334	False
15	rs2469122	67010237	C	ADD	61691	1.015	1.334	0.1824	15:67010237	False
15	rs11631315	67013467	T	ADD	61719	1.0070000000000001	0.3228	0.7468	15:67013467	False
15	rs2469116	67014378	T	ADD	61724	0.9837	-1.078	0.2808	15:67014378	False
15	rs893902	67014742	T	ADD	61604	0.9982	-0.1387	0.8897	15:67014742	False
15	rs16953584	67015660	G	ADD	61736	1.024	1.639	0.1012	15:67015660	False
15	JHU_15.67019220	67019221	T	ADD	61699	1.0090000000000001	0.3942	0.6934	15:67019221	False
15	rs55970476	67019975	T	ADD	61689	1.0290000000000001	1.722	0.08515	15:67019975	False
15	rs8024238	67021608	G	ADD	61652	0.9867	-1.163	0.2449	15:67021608	False
15	rs2165295	67027320	A	ADD	61510	1.001	0.0569	0.9546	15:67027320	False
15	rs11636413	67029307	C	ADD	61585	0.9891	-0.9521	0.3411	15:67029307	False
15	JHU_15.67033039	67033040	A	ADD	61581	0.9801	-1.237	0.2161	15:67033040	False
15	rs12912534	67047870	A	ADD	61748	0.9732	-2.079	0.03758	15:67047870	False
15	rs2414912	67048358	T	ADD	61747	1.001	0.04028	0.9679	15:67048358	False
15	rs62005651	67049210	A	ADD	61728	1.013	0.3475	0.7282	15:67049210	False
15	exm2272259	67049507	C	ADD	61741	1.023	1.955	0.05063	15:67049507	False
15	rs56324023	67049597	T	ADD	61336	1.0	0.017130000000000003	0.9863	15:67049597	False
15	rs4357883	67054961	T	ADD	61741	1.069	1.801	0.07172	15:67054961	False
15	rs4467023	67055081	A	ADD	61568	1.0170000000000001	1.504	0.1325	15:67055081	False
15	rs28514905	67056061	T	ADD	60512	0.9938	-0.3335	0.7387	15:67056061	False
15	rs7173030	67056571	C	ADD	61744	1.02	1.725	0.08454	15:67056571	False
15	rs4390543	67059259	G	ADD	61727	1.012	0.7247	0.4686	15:67059259	False
15	rs12898426	67063327	T	ADD	61369	0.9704	-2.228	0.02588	15:67063327	False
15	rs72758529	67063464	G	ADD	61715	0.9905	-0.5479999999999999	0.5837	15:67063464	False
15	rs16950231	67064457	G	ADD	61687	0.9757	-0.9559	0.3391	15:67064457	False
15	rs76445139	67066009	G	ADD	61718	0.9866	-0.494	0.6213	15:67066009	False
15	rs11858577	67066563	T	ADD	61744	1.01	0.4811	0.6305	15:67066563	False
15	JHU_15.67081333	67081334	A	ADD	61720	0.9937	-0.532	0.5947	15:67081334	False
15	JHU_15.67081346	67081347	G	ADD	61706	0.9955	-0.38299999999999995	0.7017	15:67081347	False
15	rs11636179	67081843	G	ADD	61563	0.9956	-0.3758	0.7070000000000001	15:67081843	False
15	rs75056363	67082277	A	ADD	61731	1.003	0.1234	0.9018	15:67082277	False
15	rs10775190	67083283	C	ADD	61712	0.9957	-0.3763	0.7067	15:67083283	False
15	rs78816340	67086515	A	ADD	61723	0.9953	-0.1868	0.8518	15:67086515	False
15	rs12438625	67091032	G	ADD	61715	1.0170000000000001	1.413	0.1576	15:67091032	False
15	JHU_15.67091934	67091935	T	ADD	61697	0.9847	-0.88	0.3788	15:67091935	False
15	rs7496700	67091989	A	ADD	61738	1.005	0.35600000000000004	0.7219	15:67091989	False
15	rs4381541	67093631	A	ADD	61739	1.011	0.95	0.3421	15:67093631	False
15	JHU_15.67094766	67094767	C	ADD	61356	0.9948	-0.3595	0.7192	15:67094767	False
15	JHU_15.67095190	67095191	C	ADD	61732	1.02	1.0170000000000001	0.3092	15:67095191	False
15	rs116004359	67096058	T	ADD	61696	1.0270000000000001	0.4729	0.6363	15:67096058	False
15	rs7183242	67096658	G	ADD	61743	1.021	1.534	0.1251	15:67096658	False
15	rs7161996	67097193	G	ADD	61723	1.005	0.1903	0.8491	15:67097193	False
15	rs79070410	67098783	A	ADD	61717	0.9883	-0.5904	0.5549	15:67098783	False
15	rs6494602	67101284	C	ADD	61715	1.0090000000000001	0.7134	0.4756	15:67101284	False
15	rs8041184	67112420	T	ADD	61746	1.016	0.5031	0.6149	15:67112420	False
15	rs6494605	67113475	A	ADD	61731	1.026	0.7742	0.4388	15:67113475	False
15	rs73477835	67115032	T	ADD	61753	1.031	0.5754	0.565	15:67115032	False
15	JHU_15.67118303	67118304	G	ADD	60297	1.021	1.07	0.2844	15:67118304	False
15	rs28394773	67118849	G	ADD	61713	1.006	0.2573	0.7969	15:67118849	False
15	rs74019810	67119331	G	ADD	61610	1.0290000000000001	1.499	0.134	15:67119331	False
15	rs140560805	67120023	G	ADD	61537	1.038	0.7482	0.4543	15:67120023	False
15	rs4776323	67120571	A	ADD	61743	1.01	0.8536	0.3933	15:67120571	False
15	rs79270607	67122959	T	ADD	61738	1.0190000000000001	0.8838	0.3768	15:67122959	False
15	rs150424285	67123127	G	ADD	61687	1.035	0.6044	0.5455	15:67123127	False
15	rs67198726	67123498	C	ADD	61716	0.9919	-0.4926	0.6223	15:67123498	False
15	rs13329337	67124240	C	ADD	61176	1.006	0.4514	0.6517	15:67124240	False
15	rs12148473	67124276	G	ADD	61704	1.024	1.4569999999999999	0.145	15:67124276	False
15	JHU_15.67124703	67124704	G	ADD	61403	0.9674	-1.49	0.1361	15:67124704	False
15	JHU_15.67127825	67127826	G	ADD	61732	0.9904	-0.4453	0.6561	15:67127826	False
15	JHU_15.67129328	67129329	C	ADD	61658	1.016	0.9490000000000001	0.3426	15:67129329	False
15	rs12440279	67133339	A	ADD	61745	1.005	0.2912	0.7709	15:67133339	False
15	rs66889121	67136771	C	ADD	61709	1.0170000000000001	0.9215	0.3568	15:67136771	False
15	rs1987318	67138238	T	ADD	61597	1.0190000000000001	1.445	0.1484	15:67138238	False
15	JHU_15.67140516	67140517	G	ADD	61714	1.006	0.2988	0.7651	15:67140517	False
15	JHU_15.67140522	67140523	A	ADD	61742	1.004	0.2311	0.8173	15:67140523	False
15	rs6494611	67143852	A	ADD	61723	1.01	0.8098	0.4181	15:67143852	False
15	JHU_15.67145975	67145976	A	ADD	61730	0.9627	-1.7009999999999998	0.08899	15:67145976	False
15	rs8035054	67148456	A	ADD	61741	1.011	0.8696	0.3845	15:67148456	False
15	rs7165780	67150184	C	ADD	61521	1.06	1.954	0.05072	15:67150184	False
15	rs72741014	67151257	C	ADD	61724	0.9990000000000001	-0.06736	0.9463	15:67151257	False
15	rs7495569	67152143	T	ADD	61709	1.031	1.264	0.2064	15:67152143	False
15	rs28550224	67152311	A	ADD	61736	0.9986	-0.03474	0.9723	15:67152311	False
15	JHU_15.67152338	67152339	A	ADD	61597	0.99	-0.2441	0.8072	15:67152339	False
15	rs74608334	67152785	G	ADD	61736	1.021	0.7548	0.4503	15:67152785	False
15	JHU_15.67158755	67158756	A	ADD	61722	1.048	1.5230000000000001	0.1277	15:67158756	False
15	rs4776329	67161522	G	ADD	61610	1.016	1.3019999999999998	0.1928	15:67161522	False
15	rs3079	67161719	C	ADD	61725	1.01	0.6969	0.4858	15:67161719	False
15	JHU_15.67161741	67161742	A	ADD	61741	1.022	1.81	0.07032999999999999	15:67161742	False
15	JHU_15.67165274	67165275	T	ADD	61745	1.016	1.3459999999999999	0.1785	15:67165275	False
15	JHU_15.67173401	67173402	C	ADD	61379	1.014	0.8673	0.3858	15:67173402	False
15	rs7162265	67185022	G	ADD	61725	1.008	0.6545	0.5128	15:67185022	False
15	rs73480876	67188324	A	ADD	61724	1.014	0.5794	0.5623	15:67188324	False
15	rs2708286	67192716	C	ADD	61734	1.0070000000000001	0.3019	0.7627	15:67192716	False
15	rs3852629	67193976	C	ADD	61737	1.005	0.3644	0.7156	15:67193976	False
15	rs2169461	67196789	C	ADD	61700	1.0290000000000001	1.2819999999999998	0.1999	15:67196789	False
15	rs1973147	67198828	G	ADD	61736	1.001	0.09978	0.9205	15:67198828	False
15	rs28660295	67200307	G	ADD	60563	1.003	0.08473	0.9325	15:67200307	False
15	rs117448051	67206947	A	ADD	61734	1.099	2.344	0.01907	15:67206947	False
15	rs266325	67207183	C	ADD	61734	1.005	0.1239	0.9014	15:67207183	False
15	exm2260461	67207563	G	ADD	61725	1.01	0.7968	0.4256	15:67207563	False
15	rs8039656	67208848	G	ADD	61749	1.022	1.5530000000000002	0.1203	15:67208848	False
15	rs266280	67213272	C	ADD	61470	1.0090000000000001	0.6005	0.5482	15:67213272	False
15	rs898889	67214108	A	ADD	61745	1.023	1.5519999999999998	0.1207	15:67214108	False
15	rs118109855	67215469	C	ADD	61709	0.9907	-0.2474	0.8046	15:67215469	False
15	rs447287	67221050	T	ADD	61737	1.0	0.0005945	0.9995	15:67221050	False
15	JHU_15.67222252	67222253	A	ADD	61244	1.004	0.3098	0.7567	15:67222253	False
15	rs266367	67222432	G	ADD	61728	1.01	0.601	0.5479	15:67222432	False
15	rs7168889	67223144	T	ADD	60212	0.9897	-0.8805	0.3786	15:67223144	False
15	rs266372	67226458	C	ADD	61725	1.008	0.7061	0.4801	15:67226458	False
15	JHU_15.67228501	67228502	G	ADD	61412	1.079	1.393	0.1636	15:67228502	False
15	JHU_15.67228665	67228666	G	ADD	61739	1.097	1.6219999999999999	0.1048	15:67228666	False
15	rs16950373	67230450	C	ADD	61726	0.9704	-1.545	0.1223	15:67230450	False
15	JHU_15.67232264	67232265	T	ADD	61734	0.9997	-0.01305	0.9896	15:67232265	False
15	rs73482548	67236495	T	ADD	61405	0.9852	-0.5501	0.5823	15:67236495	False
15	rs266388	67239366	T	ADD	61589	1.0290000000000001	2.397	0.01654	15:67239366	False
15	rs7175102	67239807	T	ADD	61742	0.9653	-2.065	0.03893	15:67239807	False
15	rs7179528	67245807	T	ADD	61727	0.9694	-1.828	0.06752000000000001	15:67245807	False
15	rs266293	67247554	A	ADD	61743	0.9658	-2.149	0.0316	15:67247554	False
15	rs12908113	67248353	T	ADD	61721	1.021	1.77	0.07677	15:67248353	False
15	rs3803519	67248935	A	ADD	61732	1.01	0.879	0.3794	15:67248935	False
15	rs74019851	67249470	A	ADD	61502	0.9611	-1.91	0.05615	15:67249470	False
15	JHU_15.67252644	67252645	A	ADD	61743	1.008	0.2732	0.7847	15:67252645	False
15	rs365540	67252685	A	ADD	61593	0.9769	-1.955	0.05061	15:67252685	False
15	rs10518702	67253823	C	ADD	61738	1.001	0.09047999999999999	0.9279	15:67253823	False
15	JHU_15.67254593	67254594	T	ADD	61697	0.9633	-1.255	0.2094	15:67254594	False
15	rs445596	67254655	A	ADD	61725	1.04	1.49	0.1363	15:67254655	False
15	JHU_15.67254834	67254835	G	ADD	61734	1.037	1.2209999999999999	0.2219	15:67254835	False
15	rs412689	67256027	A	ADD	61741	0.9964	-0.2948	0.7681	15:67256027	False
15	rs372334	67256979	C	ADD	61744	1.001	0.08918999999999999	0.9289	15:67256979	False
15	JHU_15.67258218	67258219	A	ADD	61677	0.9932	-0.5081	0.6114	15:67258219	False
15	rs615404	67258695	G	ADD	61634	0.9939	-0.3744	0.7081	15:67258695	False
15	rs2100856	67262738	T	ADD	59611	0.9843	-0.9759	0.3291	15:67262738	False	chrY	19246186-19246236	42.0	92.0	0-50	50.0	rs2100856	True
15	rs12101383	67268203	A	ADD	61619	1.0	0.01277	0.9898	15:67268203	False
15	rs4776862	67269283	C	ADD	61743	1.006	0.5386	0.5902	15:67269283	False
15	rs266312	67269447	G	ADD	61742	0.9927	-0.56	0.5755	15:67269447	False
15	rs11631007	67270394	C	ADD	61711	0.9992	-0.052820000000000006	0.9579	15:67270394	False
15	rs266274	67287430	C	ADD	61737	0.9990000000000001	-0.08685	0.9308	15:67287430	False
15	rs266279	67288447	A	ADD	61723	0.9997	-0.0167	0.9867	15:67288447	False
15	rs75983242	67289411	T	ADD	61693	0.9517	-1.264	0.2062	15:67289411	False
15	rs2974282	67292740	A	ADD	61745	0.9976	-0.2032	0.8390000000000001	15:67292740	False
15	rs403844	67296638	G	ADD	61742	0.9939	-0.5329	0.5941	15:67296638	False
15	rs12902036	67298649	T	ADD	61735	1.004	0.3326	0.7395	15:67298649	False
15	JHU_15.67299923	67299924	C	ADD	61737	1.001	0.05927	0.9527	15:67299924	False
15	JHU_15.67299930	67299931	A	ADD	61742	1.004	0.3679	0.7129	15:67299931	False
15	rs4776870	67301687	A	ADD	61745	1.0070000000000001	0.4952	0.6205	15:67301687	False
15	rs2615192	67302639	T	ADD	61715	1.002	0.1745	0.8615	15:67302639	False
15	rs16950504	67306110	T	ADD	61653	0.9952	-0.1189	0.9054	15:67306110	False
15	rs197712	67308988	C	ADD	61735	0.9871	-0.7823	0.4341	15:67308988	False
15	rs143203469	67309893	C	ADD	61724	0.9513	-1.42	0.1557	15:67309893	False
15	JHU_15.67310917	67310918	C	ADD	61705	0.9885	-0.7001	0.4838	15:67310918	False
15	rs4776871	67311416	T	ADD	61726	1.014	0.9377	0.3484	15:67311416	False
15	rs904366	67311872	G	ADD	61626	1.002	0.1746	0.8614	15:67311872	False
15	rs78739111	67324341	A	ADD	61622	1.0090000000000001	0.5725	0.5670000000000001	15:67324341	False
15	rs7173609	67324387	C	ADD	61736	1.0	0.005415	0.9957	15:67324387	False
15	rs266338	67324806	G	ADD	61723	0.987	-0.7992	0.4242	15:67324806	False
15	rs266339	67326140	T	ADD	61074	1.011	0.7675	0.4428	15:67326140	False
15	rs6494623	67331006	T	ADD	61720	0.9888	-0.9707	0.3317	15:67331006	False
15	15:67331383-C-A	67331383	A	ADD	61660	0.9819	-0.9721	0.331	15:67331383	False
15	rs6494625	67337890	A	ADD	61646	0.9913	-0.6867	0.4922	15:67337890	False
15	rs75268907	67339782	A	ADD	60779	0.9952	-0.2463	0.8054	15:67339782	False
15	rs4147434	67346179	G	ADD	61731	0.9888	-0.6591	0.5099	15:67346179	False
15	rs67535429	67347270	A	ADD	61634	0.9942	-0.4278	0.6688	15:67347270	False
15	rs12901393	67347489	A	ADD	61741	1.006	0.3701	0.7113	15:67347489	False
15	rs3809572	67356774	A	ADD	61734	0.9944	-0.2983	0.7654	15:67356774	False
15	JHU_15.67360225	67360226	T	ADD	61700	0.9931	-0.3686	0.7125	15:67360226	False
15	rs7162912	67361308	T	ADD	61688	0.9968	-0.261	0.7941	15:67361308	False
15	rs76246800	67364356	G	ADD	61715	1.008	0.2504	0.8023	15:67364356	False
15	rs10518707	67365622	G	ADD	61483	0.993	-0.607	0.5439	15:67365622	False
15	rs72743421	67371172	C	ADD	61734	1.055	2.352	0.01865	15:67371172	False
15	rs28672134	67371229	C	ADD	61485	1.016	0.6031	0.5464	15:67371229	False
15	rs4776881	67376000	C	ADD	61650	0.9866	-1.17	0.2421	15:67376000	False
15	rs58843535	67376384	T	ADD	61669	1.044	1.6440000000000001	0.1002	15:67376384	False
15	JHU_15.67378238	67378239	T	ADD	61635	0.9902	-0.8496	0.3956	15:67378239	False
15	rs12911469	67379222	G	ADD	61712	1.002	0.1395	0.8891	15:67379222	False
15	JHU_15.67382139	67382140	G	ADD	61435	1.05	1.8530000000000002	0.06387000000000001	15:67382140	False
15	rs141177232	67382844	G	ADD	61505	1.038	0.9408	0.3468	15:67382844	False
15	rs4776888	67384259	C	ADD	61720	0.975	-2.185	0.0289	15:67384259	False
15	JHU_15.67385332	67385333	T	ADD	61650	0.9743	-2.247	0.02461	15:67385333	False
15	JHU_15.67390713	67390714	A	ADD	61665	0.9898	-0.9005	0.3679	15:67390714	False
15	rs2053295	67391739	C	ADD	61735	0.9765	-1.368	0.1714	15:67391739	False
15	rs1530061	67392656	T	ADD	61707	0.978	-1.266	0.2055	15:67392656	False
15	rs117584337	67395465	T	ADD	61584	0.9694	-0.9171	0.3591	15:67395465	False
15	JHU_15.67395620	67395621	T	ADD	61738	0.9832	-0.4507	0.6522	15:67395621	False
15	rs2118612	67400490	G	ADD	61733	0.9971	-0.2011	0.8406	15:67400490	False
15	rs2118611	67401466	G	ADD	61653	0.9981	-0.1295	0.897	15:67401466	False
15	rs11071933	67401746	G	ADD	61631	0.9901	-0.8087	0.4187	15:67401746	False
15	JHU_15.67408240	67408241	A	ADD	61730	1.021	0.9285	0.3532	15:67408241	False
15	JHU_15.67408486	67408487	C	ADD	61735	0.9877	-0.7509999999999999	0.4526	15:67408487	False
15	rs11637580	67412038	G	ADD	61714	0.9823	-1.396	0.1627	15:67412038	False
15	rs718663	67412596	G	ADD	61722	1.028	1.1640000000000001	0.2446	15:67412596	False
15	rs7163381	67414055	A	ADD	61730	0.9928	-0.5592	0.5760000000000001	15:67414055	False
15	rs920293	67414425	C	ADD	61282	0.9670000000000001	-1.605	0.1084	15:67414425	False
15	rs16950615	67416752	G	ADD	61737	1.041	1.439	0.1502	15:67416752	False
15	rs1992215	67418937	C	ADD	61699	1.013	1.055	0.2913	15:67418937	False
15	rs11071938	67419987	T	ADD	61518	1.012	0.9324	0.3511	15:67419987	False
15	rs12102171	67425033	T	ADD	61706	0.9974	-0.1711	0.8641	15:67425033	False
15	rs62006053	67427590	G	ADD	61575	0.9711	-1.837	0.06617999999999999	15:67427590	False
15	rs4147358	67428014	A	ADD	61753	1.0090000000000001	0.6413	0.5213	15:67428014	False
15	rs2118610	67428334	A	ADD	61744	0.983	-1.4880000000000002	0.1368	15:67428334	False
15	JHU_15.67434057	67434058	A	ADD	61732	1.022	1.0759999999999998	0.2817	15:67434058	False
15	rs750766	67438586	A	ADD	61736	1.004	0.3556	0.7222	15:67438586	False
15	rs1866316	67441997	G	ADD	61450	0.9985	-0.1192	0.9051	15:67441997	False
15	rs8026358	67444393	T	ADD	61418	0.9789	-0.4572	0.6476	15:67444393	False
15	rs10152544	67444747	C	ADD	61745	0.9924	-0.6699	0.5029	15:67444747	False
15	exm-rs744910	67446785	G	ADD	61748	0.9912	-0.7693	0.4417	15:67446785	False
15	rs12441344	67447895	G	ADD	61713	1.0190000000000001	1.3459999999999999	0.1784	15:67447895	False
15	rs17228058	67450305	G	ADD	61727	1.001	0.07177	0.9428	15:67450305	False
15	rs4601989	67451954	T	ADD	61713	1.022	1.5659999999999998	0.1174	15:67451954	False
15	JHU_15.67453888	67453889	G	ADD	61721	0.9741	-0.5864	0.5576	15:67453889	False
15	15:67457335-AG	67457335	A	ADD	61545	0.9815	-1.05	0.2938	15:67457335	False
15	JHU_15.67457484	67457485	G	ADD	60535	1.01	0.7803	0.4352	15:67457485	False
15	15:67457698-AG	67457698	G	ADD	61200	0.9753	-0.9866	0.3238	15:67457698	False
15	rs17228212	67458639	C	ADD	61738	0.9934	-0.5294	0.5965	15:67458639	False
15	rs7179893	67459013	T	ADD	61635	0.9914	-0.3663	0.7141	15:67459013	False
15	rs7183244	67461311	T	ADD	61749	0.9894	-0.9051	0.3654	15:67461311	False
15	rs11071939	67463391	C	ADD	61734	0.9994	-0.02787	0.9778	15:67463391	False
15	rs12913547	67467507	C	ADD	61735	1.003	0.2393	0.8109	15:67467507	False
15	rs17294280	67468285	G	ADD	61724	0.9997	-0.02255	0.982	15:67468285	False
15	JHU_15.67468524	67468525	G	ADD	60757	1.008	0.6481	0.5169	15:67468525	False
15	JHU_15.67468635	67468636	C	ADD	61745	1.03	1.399	0.1617	15:67468636	False
15	JHU_15.67468658	67468659	A	ADD	61680	0.9772	-1.038	0.2991	15:67468659	False
15	JHU_15.67469127	67469128	G	ADD	61013	0.9981	-0.1651	0.8689	15:67469128	False
15	JHU_15.67469334	67469335	G	ADD	61716	0.991	-0.7881	0.4306	15:67469335	False
15	rs1470002	67469568	T	ADD	61725	0.9879	-1.034	0.3012	15:67469568	False
15	JHU_15.67470071	67470072	G	ADD	61217	1.002	0.2113	0.8327	15:67470072	False
15	JHU_15.67470207	67470208	G	ADD	61745	0.9801	-1.652	0.09863	15:67470208	False
15	rs12909923	67471904	A	ADD	61331	1.057	2.089	0.0367	15:67471904	False
15	rs3784681	67472185	C	ADD	59668	0.9949	-0.4009	0.6885	15:67472185	False
15	rs139899275	67472653	G	ADD	61455	1.109	2.447	0.01441	15:67472653	False
15	exm1171851	67473790	T	ADD	61743	1.0290000000000001	0.763	0.4455	15:67473790	False
15	rs55894213	67477450	C	ADD	60942	1.005	0.4633	0.6431	15:67477450	False
15	JHU_15.67480479	67480480	T	ADD	60630	1.061	2.225	0.02607	15:67480480	False
15	rs3743342	67485667	T	ADD	61716	0.982	-1.328	0.1841	15:67485667	False
15	rs12148282	67492947	T	ADD	61731	0.9465	-1.733	0.08302000000000001	15:67492947	False
15	rs34772313	67498855	T	ADD	61357	1.047	1.7690000000000001	0.07683	15:67498855	False
15	rs7169664	67505066	A	ADD	61741	1.014	0.9067	0.3646	15:67505066	False
15	rs11856485	67507714	T	ADD	61742	1.006	0.2862	0.7747	15:67507714	False
15	JHU_15.67510767	67510768	C	ADD	61626	1.024	1.146	0.2518	15:67510768	False
15	JHU_15.67514286	67514287	T	ADD	61664	1.006	0.2968	0.7667	15:67514287	False
15	rs72745408	67515495	A	ADD	61741	0.9985	-0.057510000000000006	0.9541	15:67515495	False
15	exm1171910	67528374	G	ADD	61751	0.995	-0.4081	0.6832	15:67528374	False
15	rs11071943	67535996	A	ADD	61516	1.018	1.3030000000000002	0.1927	15:67535996	False
15	rs74964736	67537843	C	ADD	61730	1.025	0.4804	0.6309	15:67537843	False
15	rs143999488	67548926	T	ADD	61724	0.9135	-1.635	0.1021	15:67548926	False
15	exm1171959	67555487	C	ADD	61721	0.9466	-1.294	0.1958	15:67555487	False
15	rs148467642	67567357	G	ADD	61701	1.012	0.2389	0.8112	15:67567357	False
15	JHU_15.67574703	67574704	C	ADD	61659	1.0170000000000001	1.245	0.2132	15:67574704	False
15	rs8029582	67575545	G	ADD	61497	1.016	1.183	0.2367	15:67575545	False
15	rs143697763	67587985	G	ADD	61675	0.9275	-1.5930000000000002	0.1112	15:67587985	False
15	rs7170004	67611732	T	ADD	61738	1.001	0.09034	0.9279999999999999	15:67611732	False
15	JHU_15.67620496	67620497	T	ADD	61478	1.0070000000000001	0.3024	0.7623	15:67620497	False
15	rs118110169	67622818	C	ADD	61684	1.023	0.5062	0.6127	15:67622818	False
15	rs956129	67629175	T	ADD	61731	0.9969	-0.2681	0.7886	15:67629175	False
15	JHU_15.67630586	67630587	A	ADD	61446	0.9874	-0.9341	0.3502	15:67630587	False
15	JHU_15.67632305	67632306	G	ADD	61734	1.012	0.4886	0.6251	15:67632306	False
15	rs10152973	67647218	C	ADD	61735	0.9847	-1.1420000000000001	0.2536	15:67647218	False
15	JHU_15.67663099	67663100	A	ADD	61735	1.001	0.1018	0.9189	15:67663100	False
15	JHU_15.67663308	67663309	T	ADD	60771	1.0	0.01725	0.9862	15:67663309	False
15	rs72745484	67676908	G	ADD	61731	0.9381	-1.266	0.2053	15:67676908	False
15	rs6494654	67681907	T	ADD	61743	1.0	0.029710000000000004	0.9763	15:67681907	False
15	rs4275804	67687968	C	ADD	61744	0.9692	-1.7790000000000001	0.07521	15:67687968	False
15	exm-rs7359257	67702907	A	ADD	61749	0.9984	-0.1359	0.8919	15:67702907	False
15	JHU_15.67707000	67707001	T	ADD	61484	0.9919	-0.6197	0.5355	15:67707001	False
15	rs12148153	67715273	A	ADD	61750	1.011	0.5942	0.5523	15:67715273	False
15	rs190554769	67731872	C	ADD	61451	0.9987	-0.02251	0.982	15:67731872	False
15	rs8038138	67756572	A	ADD	61720	1.008	0.4597	0.6458	15:67756572	False
15	rs112419712	67757539	T	ADD	61632	0.9437	-1.16	0.2461	15:67757539	False
15	JHU_15.67758790	67758791	G	ADD	61738	1.004	0.1639	0.8698	15:67758791	False
15	rs62016054	67758842	T	ADD	61699	1.044	0.9223	0.3564	15:67758842	False
15	rs117970430	67759986	A	ADD	61728	0.9683	-0.9716	0.3312	15:67759986	False
15	rs80257920	67761674	T	ADD	61696	0.9466	-1.806	0.07088	15:67761674	False
15	rs4776361	67762056	A	ADD	61729	0.9924	-0.5894	0.5556	15:67762056	False
15	rs146776385	67764687	A	ADD	61735	0.9662	-0.6379	0.5235	15:67764687	False
15	exm2267780	67774033	A	ADD	61743	1.006	0.4363	0.6626	15:67774033	False
15	JHU_15.67782440	67782441	G	ADD	61718	1.01	0.5421	0.5878	15:67782441	False
15	JHU_15.67782445	67782446	T	ADD	61703	1.008	0.4551	0.649	15:67782446	False
15	JHU_15.67798603	67798604	C	ADD	61250	1.008	0.4371	0.6621	15:67798604	False
15	rs8034239	67803542	A	ADD	61740	1.001	0.09386	0.9252	15:67803542	False
15	rs72747436	67804502	A	ADD	61733	0.9997	-0.01936	0.9846	15:67804502	False
15	rs8027115	67819115	T	ADD	61738	1.002	0.1123	0.9106	15:67819115	False
15	rs6494670	67842526	A	ADD	61736	1.013	0.6212	0.5345	15:67842526	False
15	rs72747499	67844481	A	ADD	61578	1.022	1.057	0.2905	15:67844481	False
15	rs11632776	67852645	G	ADD	61742	0.9972	-0.2415	0.8092	15:67852645	False
15	rs62015152	67868976	A	ADD	60785	1.002	0.14	0.8886	15:67868976	False
15	rs11638507	67874045	T	ADD	61750	0.9921	-0.6787	0.4973	15:67874045	False
15	JHU_15.67877444	67877445	T	ADD	60766	0.9663	-1.952	0.05089	15:67877445	False
15	rs142617082	67882693	G	ADD	61291	1.078	1.651	0.09883	15:67882693	False
15	rs151016055	67897684	A	ADD	61696	0.9539	-1.078	0.281	15:67897684	False
15	rs2899726	67906954	G	ADD	61716	1.011	0.7538	0.4509	15:67906954	False
15	JHU_15.67913397	67913398	A	ADD	61589	1.0090000000000001	0.4654	0.6416	15:67913398	False
15	JHU_15.67929874	67929875	A	ADD	61736	1.026	0.4801	0.6312	15:67929875	False
15	rs11631474	67934167	G	ADD	61739	1.0090000000000001	0.7391	0.4598	15:67934167	False
15	rs76918703	67939440	C	ADD	61705	1.067	1.9769999999999999	0.04799	15:67939440	False
15	rs4776371	67944799	G	ADD	61622	1.003	0.1717	0.8636	15:67944799	False
15	rs16951105	67965694	G	ADD	61681	0.9959	-0.3077	0.7583	15:67965694	False
15	rs7166903	67976471	A	ADD	61749	1.006	0.1832	0.8546	15:67976471	False
15	exm1172160	67984818	T	ADD	61748	1.015	0.29100000000000004	0.7711	15:67984818	False
15	15:68003745-C-G	68003745	G	ADD	61743	0.9674	-0.6982	0.485	15:68003745	False
15	rs997295	68016343	G	ADD	61652	0.9958	-0.3595	0.7192	15:68016343	False
15	rs3784700	68017752	G	ADD	61735	0.9973	-0.2029	0.8392	15:68017752	False
15	rs62015167	68028510	A	ADD	61743	0.9834	-0.3946	0.6931	15:68028510	False
15	exm-rs12593813	68036852	A	ADD	61728	0.9899	-0.8340000000000001	0.4043	15:68036852	False
15	rs76120825	68037431	G	ADD	61714	1.052	1.4269999999999998	0.1537	15:68037431	False
15	rs28730808	68040761	C	ADD	61715	0.9706	-0.696	0.4864	15:68040761	False
15	rs28730809	68040775	A	ADD	61750	1.001	0.05279	0.9579	15:68040775	False
15	rs75010760	68041936	G	ADD	61746	1.036	1.7690000000000001	0.07692	15:68041936	False
15	rs62015176	68042518	A	ADD	61730	0.9862	-0.3902	0.6964	15:68042518	False
15	rs8028313	68043057	G	ADD	61724	0.9935	-0.4797	0.6315	15:68043057	False
15	rs8042507	68048974	G	ADD	61723	1.0	0.026489999999999996	0.9789	15:68048974	False
15	rs884202	68054388	G	ADD	61746	0.9907	-0.7659999999999999	0.4437	15:68054388	False
15	rs117825623	68063690	C	ADD	61691	1.102	2.0869999999999997	0.03692	15:68063690	False
15	rs10518745	68064640	C	ADD	61733	1.0170000000000001	0.9012	0.3675	15:68064640	False
15	JHU_15.68066546	68066547	C	ADD	61116	0.9912	-0.4572	0.6475	15:68066547	False
15	rs147576988	68067948	C	ADD	61738	1.0070000000000001	0.1959	0.8447	15:68067948	False
15	exm-rs4489954	68072075	T	ADD	61753	0.9921	-0.645	0.5189	15:68072075	False
15	JHU_15.68072380	68072381	C	ADD	61718	0.9902	-0.5944	0.5522	15:68072381	False
15	rs4261478	68074084	A	ADD	61539	0.9901	-0.8141	0.4156	15:68074084	False
15	rs12902904	68076533	A	ADD	61658	1.012	0.8914	0.3727	15:68076533	False
15	JHU_15.68077121	68077122	C	ADD	61708	1.012	0.8979	0.3692	15:68077122	False
15	JHU_15.68079454	68079455	G	ADD	61256	0.9953	-0.2432	0.8079	15:68079455	False
15	rs4776970	68080886	T	ADD	61742	0.9961	-0.3285	0.7425	15:68080886	False
15	rs3784716	68084450	G	ADD	61741	0.9998	-0.01325	0.9894	15:68084450	False
15	rs149479856	68086220	T	ADD	61743	1.055	1.669	0.09512999999999999	15:68086220	False
15	exm-rs2241423	68086838	A	ADD	61748	0.9916	-0.6188	0.536	15:68086838	False
15	rs12905175	68088904	T	ADD	61636	1.015	0.6397	0.5224	15:68088904	False
15	rs11856999	68090700	T	ADD	61738	1.002	0.09924	0.9209999999999999	15:68090700	False
15	exm2267781	68095085	A	ADD	61591	0.9904	-0.7941	0.4271	15:68095085	False
15	rs16951319	68103632	T	ADD	61286	1.008	0.4832	0.629	15:68103632	False
15	rs7180312	68105256	A	ADD	61738	0.9940000000000001	-0.5228	0.6011	15:68105256	False
15	15:68117156-GA	68117156	A	ADD	61753	1.018	0.3837	0.7012	15:68117156	False
15	rs3803522	68126675	G	ADD	61745	1.003	0.2358	0.8136	15:68126675	False
15	rs28376697	68140315	G	ADD	61744	0.9905	-0.6932	0.4882	15:68140315	False
15	rs12592195	68140604	A	ADD	61731	1.006	0.5188	0.6039	15:68140604	False
15	rs11637396	68144345	A	ADD	61734	1.001	0.05039	0.9598	15:68144345	False
15	rs12592776	68148432	T	ADD	61705	0.9968	-0.2376	0.8122	15:68148432	False
15	rs62016782	68151075	G	ADD	61563	1.03	0.6322	0.5272	15:68151075	False
15	rs4776381	68155710	A	ADD	61750	1.034	2.0669999999999997	0.03873	15:68155710	False
15	rs4306451	68157881	G	ADD	61455	1.006	0.5395	0.5895	15:68157881	False
15	rs338364	68173921	G	ADD	61720	0.9807	-1.526	0.127	15:68173921	False
15	rs338365	68176113	C	ADD	61131	0.9781	-1.092	0.275	15:68176113	False
15	rs1996122	68177714	T	ADD	61742	1.003	0.1592	0.8735	15:68177714	False
15	rs1996120	68181534	A	ADD	61737	1.0070000000000001	0.5997	0.5487	15:68181534	False
15	JHU_15.68186320	68186321	T	ADD	61722	0.9983	-0.1261	0.8997	15:68186321	False
15	JHU_15.68187170	68187171	G	ADD	61116	1.0090000000000001	0.7592	0.4477	15:68187171	False
15	JHU_15.68188514	68188515	A	ADD	61376	1.006	0.3403	0.7336	15:68188515	False
15	JHU_15.68190529	68190530	C	ADD	60626	1.005	0.4701	0.6383	15:68190530	False
15	rs8032153	68195035	C	ADD	61728	0.9973	-0.2217	0.8245	15:68195035	False
15	rs430610	68198622	T	ADD	61737	1.012	1.028	0.3038	15:68198622	False
15	exm-rs448720	68198911	A	ADD	61748	1.013	1.093	0.2742	15:68198911	False	chrX	41574525-41574562	30.0	69.5	0-50	50.0	exm-rs448720	True
15	JHU_15.68206029	68206030	G	ADD	61745	1.012	1.035	0.3005	15:68206030	False
15	rs71400382	68208912	T	ADD	61746	1.016	0.5652	0.5719	15:68208912	False
15	rs62016661	68216968	G	ADD	61732	1.075	1.819	0.06887	15:68216968	False
15	rs338372	68217562	C	ADD	61664	1.0090000000000001	0.8011	0.4231	15:68217562	False
15	rs11633495	68218922	T	ADD	61713	0.9784	-1.3969999999999998	0.1626	15:68218922	False
15	JHU_15.68219624	68219625	C	ADD	61069	0.9791	-0.9713	0.3314	15:68219625	False
15	rs396174	68221078	C	ADD	61447	1.005	0.397	0.6913	15:68221078	False
15	rs12907694	68222971	G	ADD	61720	0.9990000000000001	-0.08354	0.9334	15:68222971	False
15	rs2448134	68223040	G	ADD	61690	1.001	0.09487999999999999	0.9244	15:68223040	False
15	rs72755519	68223085	C	ADD	61699	0.9766	-0.4266	0.6697	15:68223085	False
15	rs338350	68229052	A	ADD	61743	0.9995	-0.043089999999999996	0.9656	15:68229052	False
15	rs117397768	68230533	A	ADD	61452	1.0490000000000002	1.4269999999999998	0.1535	15:68230533	False
15	rs1564277	68233869	G	ADD	60390	1.008	0.7137	0.4754	15:68233869	False
15	rs59251834	68234259	A	ADD	61718	0.9944	-0.2711	0.7863	15:68234259	False
15	rs44410	68235646	G	ADD	61722	1.005	0.4345	0.664	15:68235646	False
15	rs12439223	68241646	G	ADD	61221	0.9978	-0.1792	0.8577	15:68241646	False
15	JHU_15.68254366	68254367	G	ADD	61377	0.9772	-1.584	0.1132	15:68254367	False
15	rs338389	68260008	C	ADD	61743	1.006	0.5617	0.5744	15:68260008	False
15	rs79123952	68262128	T	ADD	61697	1.0270000000000001	0.9684	0.3328	15:68262128	False
15	rs338344	68270380	C	ADD	61689	1.012	0.9954	0.3195	15:68270380	False
15	JHU_15.68274412	68274413	T	ADD	61640	1.016	0.6755	0.4993	15:68274413	False
15	JHU_15.68282152	68282153	T	ADD	61666	0.9840000000000001	-0.9807	0.3268	15:68282153	False
15	rs117157500	68285356	G	ADD	61747	1.003	0.1699	0.8651	15:68285356	False
15	rs12232292	68285578	A	ADD	61735	0.9697	-2.062	0.03918	15:68285578	False
15	rs7163804	68290946	T	ADD	61749	1.016	1.386	0.1657	15:68290946	False
15	rs112046875	68291492	T	ADD	61652	0.9314	-2.035	0.0419	15:68291492	False
15	rs6494709	68294010	T	ADD	61501	0.9949	-0.41600000000000004	0.6774	15:68294010	False
15	rs16951552	68302144	A	ADD	61729	1.016	1.3730000000000002	0.1699	15:68302144	False
15	rs11071974	68306447	T	ADD	61643	1.0090000000000001	0.7547	0.4504	15:68306447	False
15	rs17249287	68317407	G	ADD	61741	1.016	1.173	0.2407	15:68317407	False
15	rs76375072	68320708	A	ADD	61700	1.023	0.6444	0.5193	15:68320708	False
15	rs62002442	68324286	C	ADD	61714	1.072	1.656	0.09776	15:68324286	False
15	rs12593922	68325938	G	ADD	61664	1.025	2.124	0.033639999999999996	15:68325938	False
15	kgp4115683	68329025	C	ADD	61494	1.014	1.17	0.2419	15:68329025	False
15	kgp10990326	68330375	A	ADD	61738	1.0170000000000001	1.452	0.1466	15:68330375	False
15	rs113332353	68331550	G	ADD	61626	0.9833	-0.326	0.7444	15:68331550	False
15	JHU_15.68334798	68334799	G	ADD	61745	1.01	0.1823	0.8553	15:68334799	False
15	rs75497178	68334891	C	ADD	61512	0.935	-1.6980000000000002	0.08957000000000001	15:68334891	False
15	rs12898722	68351736	T	ADD	61712	1.016	0.6779	0.4979	15:68351736	False
15	rs145252856	68359005	G	ADD	61541	1.0090000000000001	0.1839	0.8541	15:68359005	False
15	rs74879187	68359010	T	ADD	61732	0.9828	-0.845	0.3981	15:68359010	False
15	rs76039547	68361633	A	ADD	61728	0.9926	-0.2065	0.8364	15:68361633	False
15	rs66740839	68365718	A	ADD	60650	1.006	0.3905	0.6962	15:68365718	False
15	rs11854599	68371763	A	ADD	61540	1.003	0.04766	0.9620000000000001	15:68371763	False
15	rs75395345	68373718	C	ADD	61727	0.9723	-2.234	0.025509999999999998	15:68373718	False
15	JHU_15.68377680	68377681	T	ADD	61703	0.9919	-0.1417	0.8873	15:68377681	False
15	rs8036154	68379622	G	ADD	61453	1.016	0.3454	0.7298	15:68379622	False
15	JHU_15.68380515	68380516	A	ADD	61444	1.026	2.246	0.02468	15:68380516	False
15	rs35619909	68381444	C	ADD	61678	1.014	0.983	0.3256	15:68381444	False
15	JHU_15.68383948	68383949	T	ADD	61621	0.9856	-0.6153	0.5384	15:68383949	False
15	JHU_15.68400652	68400653	T	ADD	61736	1.0270000000000001	2.3080000000000003	0.02099	15:68400653	False
15	JHU_15.68404292	68404293	C	ADD	61641	1.0070000000000001	0.3597	0.7191	15:68404293	False
15	rs112251433	68416308	G	ADD	60931	1.071	1.973	0.04848	15:68416308	False
15	rs147663430	68432551	C	ADD	61682	0.9803	-0.4412	0.6591	15:68432551	False
15	rs8035890	68437102	C	ADD	61749	1.0270000000000001	2.292	0.0219	15:68437102	False
15	JHU_15.68439440	68439441	T	ADD	61742	0.9922	-0.3864	0.6992	15:68439441	False
15	rs78470981	68463880	G	ADD	61719	0.943	-2.803	0.005067	15:68463880	False
15	rs146360252	68468594	G	ADD	61652	0.9706	-0.6938	0.4878	15:68468594	False	chrX	90515074-90515131	31.0	97.1	4-50	46.0	rs146360252	True
15	rs75673552	68473808	A	ADD	61737	1.013	0.5837	0.5594	15:68473808	False
15	JHU_15.68482965	68482966	T	ADD	61748	1.015	0.8084	0.4189	15:68482966	False
15	JHU_15.68494981	68494982	T	ADD	61731	1.023	1.9780000000000002	0.04791	15:68494982	False
15	exm1172360	68497597	A	ADD	61735	1.043	0.7885	0.4304	15:68497597	False
15	15:68504005-GA	68504005	A	ADD	61263	1.034	0.7505	0.45299999999999996	15:68504005	False
15	rs8036931	68506167	A	ADD	61743	1.037	0.6839	0.494	15:68506167	False
15	rs144081875	68522851	A	ADD	61736	1.05	1.041	0.2978	15:68522851	False
15	rs55693492	68534206	G	ADD	61711	1.071	1.217	0.2236	15:68534206	False
15	JHU_15.68545797	68545798	C	ADD	61733	1.0190000000000001	0.68	0.4965	15:68545798	False
15	rs12902478	68547828	T	ADD	60762	0.9976	-0.1672	0.8672	15:68547828	False	chrX	24372952-24373003	43.0	94.0	0-50	50.0	rs12902478	True
15	rs28612969	68566987	C	ADD	61726	1.006	0.2951	0.7679	15:68566987	False
15	JHU_15.68579126	68579127	C	ADD	61186	0.9999	-0.002786	0.9978	15:68579127	False
15	rs66989829	68585218	T	ADD	61415	0.9729	-2.244	0.02482	15:68585218	False
15	rs10444850	68588935	A	ADD	61500	0.9732	-2.234	0.025509999999999998	15:68588935	False
15	rs7163188	68591750	T	ADD	61614	0.9926	-0.3004	0.7639	15:68591750	False
15	rs7174755	68597127	C	ADD	61737	0.978	-1.8430000000000002	0.06536	15:68597127	False
15	rs898589	68604339	G	ADD	61653	0.9744	-0.6676	0.5044	15:68604339	False
15	rs4776394	68605067	C	ADD	60743	1.006	0.4812	0.6304	15:68605067	False
15	exm1172529	68605169	G	ADD	61376	0.9793	-1.788	0.07384	15:68605169	False
15	rs16951746	68605486	G	ADD	61732	0.9875	-0.5807	0.5614	15:68605486	False
15	exm1172552	68609647	T	ADD	61747	0.988	-0.3493	0.7269	15:68609647	False
15	JHU_15.68610354	68610355	C	ADD	61711	1.038	1.5030000000000001	0.1329	15:68610355	False
15	rs2271724	68612556	G	ADD	61722	1.015	0.4423	0.6583	15:68612556	False
15	15:68613778-GA	68613778	A	ADD	61743	1.015	1.016	0.3095	15:68613778	False
15	rs3736493	68613787	C	ADD	61543	1.015	1.026	0.3047	15:68613787	False
15	rs28404208	68614737	G	ADD	61709	0.9785	-0.4827	0.6293	15:68614737	False
15	rs2414997	68615519	C	ADD	61013	1.016	1.013	0.3111	15:68615519	False
15	rs1516869	68615873	A	ADD	61738	1.0190000000000001	1.4069999999999998	0.1594	15:68615873	False
15	rs16951778	68616190	T	ADD	61754	1.0270000000000001	0.7362	0.4616	15:68616190	False
15	rs75284077	68617603	G	ADD	61727	1.028	0.7613	0.4465	15:68617603	False
15	rs28517670	68619407	A	ADD	61704	0.9883	-0.2712	0.7863	15:68619407	False
15	rs11072006	68619631	T	ADD	61678	1.012	0.8433	0.3991	15:68619631	False
15	JHU_15.68620075	68620076	C	ADD	60970	1.021	1.479	0.1393	15:68620076	False
15	JHU_15.68623186	68623187	C	ADD	61730	0.9939	-0.2868	0.7743	15:68623187	False
15	exm1172611	68624396	A	ADD	61749	1.015	1.0190000000000001	0.3083	15:68624396	False
15	exm1172626	68628049	G	ADD	61575	1.028	1.0590000000000002	0.2895	15:68628049	False
15	rs2306024	68628049	C	ADD	61639	1.033	1.252	0.2106	15:68628049	False
15	exm1172631	68628163	T	ADD	61564	1.037	1.764	0.07774	15:68628163	False
15	rs898586	68628601	A	ADD	61747	1.022	1.3630000000000002	0.1729	15:68628601	False
15	exm-rs12442156	68628636	T	ADD	61707	1.002	0.1476	0.8826	15:68628636	False
15	rs12908869	68629763	G	ADD	61547	1.0270000000000001	2.239	0.02516	15:68629763	False
15	rs11632400	68630204	G	ADD	61745	1.0090000000000001	0.615	0.5385	15:68630204	False
15	rs7179545	68631017	T	ADD	61746	1.005	0.2025	0.8395	15:68631017	False
15	rs6494736	68632687	C	ADD	61296	1.046	1.885	0.05947	15:68632687	False
15	rs8035990	68633773	C	ADD	61738	1.014	1.021	0.3073	15:68633773	False
15	rs12912832	68634536	A	ADD	61678	0.9915	-0.545	0.5857	15:68634536	False
15	rs898582	68635575	T	ADD	61734	0.9924	-0.6559	0.5119	15:68635575	False
15	rs1563894	68635775	C	ADD	61740	1.02	1.4369999999999998	0.1507	15:68635775	False
15	rs3784344	68636798	T	ADD	61722	0.9934	-0.5378	0.5907	15:68636798	False
15	rs3784346	68638492	G	ADD	61723	0.996	-0.3231	0.7467	15:68638492	False
15	exm2267782	68640452	A	ADD	61733	1.0090000000000001	0.7853	0.4323	15:68640452	False
15	JHU_15.68641816	68641817	A	ADD	61735	1.0190000000000001	0.47100000000000003	0.6376	15:68641817	False
15	JHU_15.68645152	68645153	C	ADD	61722	1.073	1.9480000000000002	0.05142000000000001	15:68645153	False
15	JHU_15.68645697	68645698	A	ADD	61722	1.08	2.1109999999999998	0.03481	15:68645698	False
15	JHU_15.68645959	68645960	A	ADD	61653	0.9826	-1.042	0.2975	15:68645960	False
15	rs145665557	68650579	T	ADD	61752	1.016	0.4469	0.655	15:68650579	False
15	rs4776397	68653557	C	ADD	61178	0.9905	-0.7359	0.4618	15:68653557	False
15	rs754399	68658994	C	ADD	61503	1.023	1.548	0.1217	15:68658994	False
15	rs2415009	68660104	C	ADD	61684	1.101	2.707	0.006788	15:68660104	False
15	rs73431860	68662132	C	ADD	61516	1.018	0.5844	0.5589	15:68662132	False
15	rs11072011	68663283	T	ADD	61735	0.9806	-1.376	0.1689	15:68663283	False
15	rs967565	68665570	A	ADD	61737	0.9938	-0.4582	0.6468	15:68665570	False
15	JHU_15.68668576	68668577	C	ADD	61730	0.9804	-1.413	0.1576	15:68668577	False
15	JHU_15.68669013	68669014	G	ADD	61461	0.9940000000000001	-0.2832	0.777	15:68669014	False
15	rs1460645	68669239	A	ADD	61639	0.9873	-0.9155	0.36	15:68669239	False
15	rs4777048	68677576	G	ADD	61740	1.001	0.05675	0.9547	15:68677576	False
15	rs59661269	68679549	A	ADD	61751	1.037	1.2590000000000001	0.2082	15:68679549	False
15	rs11638575	68682309	T	ADD	61738	1.0070000000000001	0.6128	0.54	15:68682309	False
15	rs7173365	68684970	A	ADD	61747	1.015	1.275	0.2024	15:68684970	False
15	rs73433923	68686269	A	ADD	61745	1.053	1.24	0.215	15:68686269	False
15	rs2415003	68686852	A	ADD	61670	0.9734	-2.028	0.04252	15:68686852	False
15	rs11630897	68696621	G	ADD	61639	0.997	-0.2481	0.804	15:68696621	False
15	JHU_15.68697498	68697499	G	ADD	61539	1.0490000000000002	2.325	0.02009	15:68697499	False
15	rs11072020	68698192	C	ADD	61744	0.9832	-1.476	0.14	15:68698192	False
15	rs17320635	68701651	G	ADD	61737	0.9973	-0.1838	0.8542	15:68701651	False
15	rs7176145	68703268	C	ADD	60011	1.005	0.4045	0.6858	15:68703268	False
15	rs898576	68704101	A	ADD	61744	1.005	0.4181	0.6758	15:68704101	False
15	rs75783330	68708179	C	ADD	61725	1.01	0.373	0.7091	15:68708179	False
15	rs7169854	68709584	T	ADD	61613	0.9945	-0.4737	0.6357	15:68709584	False
15	JHU_15.68711016	68711017	A	ADD	60013	0.9696	-1.369	0.1709	15:68711017	False
15	rs8024010	68711470	G	ADD	61747	1.004	0.2964	0.767	15:68711470	False
15	rs12912332	68713617	A	ADD	61673	1.026	1.911	0.056010000000000004	15:68713617	False
15	JHU_15.68715482	68715483	C	ADD	61236	0.9902	-0.8088	0.4186	15:68715483	False
15	rs8036698	68716776	C	ADD	61730	0.9931	-0.5707	0.5682	15:68716776	False
15	JHU_15.68717978	68717979	T	ADD	61722	0.9915	-0.7393	0.4597	15:68717979	False
15	JHU_15.68719379	68719380	G	ADD	60159	0.9972	-0.162	0.8713	15:68719380	False
15	rs28613431	68722167	A	ADD	61749	0.9797	-0.8517	0.3944	15:68722167	False
15	rs895137	68723253	T	ADD	61695	0.9565	-1.0659999999999998	0.2865	15:68723253	False
15	rs895135	68723712	A	ADD	61337	1.012	0.9721	0.331	15:68723712	False
15	JHU_15.68728631	68728632	G	ADD	61349	1.004	0.3662	0.7142	15:68728632	False
15	rs920924	68730231	C	ADD	61736	0.9993	-0.0156	0.9876	15:68730231	False
15	rs56150617	68732107	G	ADD	61733	1.001	0.027360000000000002	0.9782	15:68732107	False
15	rs12593610	68732250	C	ADD	61627	1.005	0.4752	0.6347	15:68732250	False
15	rs12917016	68752965	A	ADD	61724	1.001	0.131	0.8958	15:68752965	False
15	rs2415020	68754140	T	ADD	61678	1.001	0.08196	0.9347	15:68754140	False
15	rs78577315	68756252	A	ADD	61587	0.9566	-2.201	0.02773	15:68756252	False
15	rs12900942	68756701	C	ADD	61727	0.9895	-0.6609999999999999	0.5086	15:68756701	False
15	rs4587923	68762297	T	ADD	61743	1.013	1.04	0.2983	15:68762297	False
15	rs74022252	68766530	C	ADD	61735	0.9395	-1.2690000000000001	0.2043	15:68766530	False
15	JHU_15.68772779	68772780	A	ADD	61750	1.021	0.8672	0.3858	15:68772780	False
15	JHU_15.68774410	68774411	A	ADD	61744	0.9891	-0.2436	0.8076	15:68774411	False
15	JHU_15.68774424	68774425	A	ADD	61703	0.9982	-0.03986	0.9682	15:68774425	False
15	rs60696164	68776296	T	ADD	61468	0.9449	-1.16	0.2459	15:68776296	False
15	JHU_15.68778511	68778512	C	ADD	61611	0.9787	-0.9551	0.3395	15:68778512	False
15	rs2018282	68780263	A	ADD	61742	1.003	0.251	0.8018	15:68780263	False
15	rs10518768	68780581	G	ADD	61696	1.004	0.3306	0.7409	15:68780581	False
15	rs10518769	68780783	G	ADD	61733	1.0170000000000001	1.3090000000000002	0.1905	15:68780783	False
15	rs990751	68781340	C	ADD	61736	1.015	1.304	0.1922	15:68781340	False
15	rs920921	68786285	A	ADD	61585	0.9951	-0.3084	0.7578	15:68786285	False
15	rs116987755	68790776	C	ADD	61486	0.9903	-0.2041	0.8382	15:68790776	False
15	JHU_15.68811032	68811033	G	ADD	61133	1.008	0.4877	0.6258	15:68811033	False
15	JHU_15.68811608	68811609	C	ADD	61706	0.9842	-0.7485	0.4541	15:68811609	False
15	rs1822846	68814079	C	ADD	61727	1.003	0.2307	0.8175	15:68814079	False
15	rs2415011	68815329	C	ADD	61728	0.9874	-0.4258	0.6702	15:68815329	False
15	rs117744363	68816935	G	ADD	61540	0.9764	-0.6327	0.527	15:68816935	False
15	rs1584135	68818569	A	ADD	61683	1.006	0.3747	0.7079	15:68818569	False
15	rs2044344	68818787	T	ADD	61753	0.9966	-0.1863	0.8522	15:68818787	False
15	JHU_15.68829465	68829466	G	ADD	61627	0.9741	-0.8508	0.3949	15:68829466	False
15	JHU_15.68829714	68829715	A	ADD	61744	0.9737	-0.8677	0.3855	15:68829715	False
15	rs74020225	68831513	G	ADD	61746	0.9402	-1.114	0.2655	15:68831513	False
15	rs72746545	68838209	T	ADD	61633	0.9974	-0.1895	0.8497	15:68838209	False
15	JHU_15.68841400	68841401	T	ADD	61551	0.9972	-0.1949	0.8455	15:68841401	False
15	JHU_15.68842510	68842511	C	ADD	61712	1.028	1.056	0.2908	15:68842511	False
15	JHU_15.68849818	68849819	G	ADD	61671	0.9916	-0.3109	0.7559	15:68849819	False
15	rs1985277	68850513	C	ADD	59911	0.9955	-0.2972	0.7663	15:68850513	False
15	rs62002113	68853682	A	ADD	61720	1.01	0.7288	0.4661	15:68853682	False
15	rs626797	68856998	G	ADD	61626	0.9994	-0.04827	0.9615	15:68856998	False
15	JHU_15.68858630	68858631	T	ADD	61741	0.9808	-0.7408	0.4588	15:68858631	False
15	rs687209	68859915	A	ADD	61545	0.9908	-0.7331	0.4635	15:68859915	False	chrY	14331897-14331947	42.0	92.0	0-50	50.0	rs687209	True
15	rs625961	68863371	A	ADD	61715	0.9942	-0.4295	0.6676	15:68863371	False
15	rs2638049	68866290	A	ADD	61752	0.9973	-0.2002	0.8413	15:68866290	False
15	rs66907150	68866896	T	ADD	61754	0.9896	-0.4078	0.6834	15:68866896	False
15	rs114895745	68876075	G	ADD	61688	1.011	0.3265	0.7441	15:68876075	False
15	rs1994714	68877435	T	ADD	61732	0.9865	-1.068	0.2855	15:68877435	False
15	JHU_15.68879387	68879388	T	ADD	61712	0.9821	-1.432	0.152	15:68879388	False
15	rs1465997	68881524	A	ADD	61731	0.9983	-0.1453	0.8845	15:68881524	False
15	rs66906023	68884114	A	ADD	61670	1.008	0.5862	0.5577	15:68884114	False
15	JHU_15.68889975	68889976	T	ADD	60742	0.9968	-0.2551	0.7987	15:68889976	False
15	exm-rs11856323	68892989	T	ADD	61421	0.9715	-1.4469999999999998	0.1478	15:68892989	False
15	rs35180855	68897685	G	ADD	61745	0.9978	-0.1742	0.8617	15:68897685	False
15	JHU_15.68898538	68898539	C	ADD	61735	0.9763	-0.5837	0.5594	15:68898539	False
15	rs12904875	68902307	C	ADD	61351	0.9819	-1.087	0.2772	15:68902307	False
15	rs73442226	68902599	A	ADD	61743	1.0090000000000001	0.33799999999999997	0.7354	15:68902599	False
15	rs8028905	68905817	T	ADD	61746	1.0170000000000001	0.8506	0.395	15:68905817	False
15	JHU_15.68908531	68908532	A	ADD	61748	0.9817	-0.8771	0.3804	15:68908532	False
15	rs72746597	68911878	G	ADD	61737	0.9887	-0.46799999999999997	0.6398	15:68911878	False
15	rs79806506	68913834	T	ADD	61723	1.006	0.1302	0.8964	15:68913834	False
15	rs28477950	68919858	A	ADD	61742	1.014	0.5962	0.551	15:68919858	False
15	rs2899744	68921427	A	ADD	61740	1.0170000000000001	0.6112	0.541	15:68921427	False
15	rs12908848	68922165	A	ADD	61750	0.9963	-0.301	0.7634	15:68922165	False
15	rs62002133	68922250	A	ADD	61735	0.993	-0.4542	0.6497	15:68922250	False
15	rs7171992	68922477	T	ADD	61718	0.9967	-0.2161	0.8289	15:68922477	False
15	JHU_15.68924323	68924324	A	ADD	61571	1.008	0.2802	0.7793	15:68924324	False
15	JHU_15.68925780	68925781	A	ADD	61589	0.9890000000000001	-0.5870000000000001	0.5572	15:68925781	False
15	rs72748505	68925785	T	ADD	61735	0.9442	-1.065	0.2868	15:68925785	False
15	JHU_15.68926114	68926115	A	ADD	61729	0.9882	-1.008	0.3133	15:68926115	False
15	rs74020259	68926583	C	ADD	61736	1.032	0.9078	0.364	15:68926583	False
15	rs112065090	68928304	G	ADD	61721	1.024	0.7384	0.4603	15:68928304	False
15	rs117703036	68928406	T	ADD	61749	1.051	1.76	0.07837000000000001	15:68928406	False
15	rs72748507	68928959	G	ADD	61739	0.988	-0.6028	0.5466	15:68928959	False
15	rs2415025	68929796	T	ADD	61740	0.9951	-0.2495	0.8029	15:68929796	False
15	rs1491636	68930593	A	ADD	61305	0.9786	-1.8259999999999998	0.06786	15:68930593	False
15	rs72748520	68939711	G	ADD	61713	1.032	0.8208	0.4118	15:68939711	False
15	rs2046925	68946463	A	ADD	61744	1.021	1.607	0.10800000000000001	15:68946463	False
15	rs74020263	68947110	C	ADD	58959	0.9967	-0.0849	0.9323	15:68947110	False
15	JHU_15.68948492	68948493	A	ADD	61488	1.0090000000000001	0.2163	0.8288	15:68948493	False
15	JHU_15.68948517	68948518	G	ADD	60507	1.024	1.7919999999999998	0.07309	15:68948518	False
15	rs146802525	68950452	G	ADD	61586	0.956	-1.183	0.237	15:68950452	False
15	rs8026194	68951275	T	ADD	61391	1.03	2.557	0.01055	15:68951275	False
15	rs7169952	68955545	T	ADD	61742	1.033	1.331	0.1833	15:68955545	False
15	rs17278757	68960258	T	ADD	61751	1.016	1.173	0.2407	15:68960258	False
15	rs141550534	68960286	T	ADD	61744	0.9327	-1.821	0.06867000000000001	15:68960286	False
15	rs77091661	68961856	C	ADD	61712	1.01	0.2375	0.8123	15:68961856	False
15	JHU_15.68979858	68979859	C	ADD	60696	1.025	2.154	0.031219999999999998	15:68979859	False
15	JHU_15.68980962	68980963	T	ADD	61721	0.9945	-0.2083	0.835	15:68980963	False
15	JHU_15.68981965	68981966	T	ADD	61745	1.012	0.8999	0.3682	15:68981966	False
15	JHU_15.68981978	68981979	A	ADD	61677	1.012	0.8999	0.3682	15:68981979	False
15	rs1994716	68984096	A	ADD	61722	1.0190000000000001	1.5230000000000001	0.1277	15:68984096	False
15	rs8028973	68985415	T	ADD	61753	1.012	0.9287	0.353	15:68985415	False
15	rs72625782	68989225	T	ADD	61742	1.018	1.19	0.2341	15:68989225	False
15	JHU_15.68990124	68990125	C	ADD	61600	0.9912	-0.3647	0.7153	15:68990125	False
15	JHU_15.68996241	68996242	A	ADD	61722	1.0190000000000001	1.53	0.1259	15:68996242	False
15	rs10518781	68997513	A	ADD	61720	1.022	1.703	0.08861000000000001	15:68997513	False
15	JHU_15.69001786	69001787	T	ADD	61709	1.048	1.63	0.10300000000000001	15:69001787	False
15	JHU_15.69003912	69003913	A	ADD	61187	0.9723	-0.8957	0.3704	15:69003913	False
15	JHU_15.69012721	69012722	C	ADD	61732	1.046	1.517	0.1293	15:69012722	False
15	rs4482222	69013759	T	ADD	61563	1.046	1.528	0.1264	15:69013759	False
15	JHU_15.69013783	69013784	T	ADD	58991	1.008	0.5883	0.5563	15:69013784	False
15	rs17279860	69018959	T	ADD	61732	0.9902	-0.7803	0.4352	15:69018959	False
15	rs7162639	69020931	T	ADD	61752	1.008	0.5371	0.5912	15:69020931	False
15	rs7163417	69021194	T	ADD	61734	1.002	0.1662	0.868	15:69021194	False
15	rs11636859	69022336	A	ADD	60830	0.9998	-0.020819999999999998	0.9834	15:69022336	False
15	JHU_15.69023668	69023669	A	ADD	61739	1.068	1.743	0.08138	15:69023669	False
15	rs28677150	69025201	T	ADD	61746	1.1159999999999999	2.9760000000000004	0.002924	15:69025201	False
15	rs7172123	69026047	C	ADD	61244	1.034	1.743	0.08129	15:69026047	False
15	JHU_15.69027150	69027151	T	ADD	61674	1.03	1.569	0.1167	15:69027151	False
15	rs9806190	69027883	G	ADD	61726	1.004	0.18	0.8571	15:69027883	False
15	rs10851794	69032174	T	ADD	61722	0.9972	-0.2443	0.807	15:69032174	False
15	rs4777085	69032326	A	ADD	61734	1.0290000000000001	1.268	0.2049	15:69032326	False
15	rs4261473	69036220	T	ADD	61726	0.9882	-1.033	0.3014	15:69036220	False
15	rs4777086	69043604	C	ADD	61605	0.9923	-0.6644	0.5064	15:69043604	False
15	JHU_15.69046810	69046811	T	ADD	60948	0.9925	-0.6509	0.5151	15:69046811	False
15	JHU_15.69047200	69047201	G	ADD	61591	1.1320000000000001	3.468	0.0005237999999999999	15:69047201	False
15	JHU_15.69050213	69050214	T	ADD	61740	1.003	0.2613	0.7939	15:69050214	False
15	JHU_15.69060138	69060139	C	ADD	61452	1.081	2.64	0.008282	15:69060139	False	chrX	147526262-147526308	30.0	94.3	9-50	41.0	JHU_15.69060138	True
15	JHU_15.69060187	69060188	T	ADD	61575	1.111	2.983	0.00285	15:69060188	False
15	JHU_15.69060247	69060248	C	ADD	60032	1.065	1.9409999999999998	0.05222	15:69060248	False
15	JHU_15.69063851	69063852	G	ADD	61725	0.9813	-0.8485	0.3962	15:69063852	False
15	rs74383775	69069242	T	ADD	61749	0.9865	-0.4459	0.6557	15:69069242	False
15	rs2168010	69070536	G	ADD	61742	1.06	2.656	0.007905	15:69070536	False
15	rs74868722	69074308	T	ADD	61737	0.9940000000000001	-0.1526	0.8787	15:69074308	False
15	rs2290428	69075474	T	ADD	61645	1.012	0.5116	0.609	15:69075474	False
15	rs7164503	69081390	C	ADD	61412	1.002	0.1233	0.9019	15:69081390	False
15	rs2924634	69089815	T	ADD	61739	0.9754	-0.9071	0.3644	15:69089815	False
15	rs28489630	69091227	C	ADD	60278	0.9871	-1.112	0.266	15:69091227	False
15	JHU_15.69093560	69093561	G	ADD	61743	0.9917	-0.7155	0.4743	15:69093561	False
15	rs2924632	69094858	G	ADD	61635	0.9907	-0.7966	0.4257	15:69094858	False
15	rs11639228	69096596	T	ADD	61737	0.9896	-0.8918	0.3725	15:69096596	False
15	JHU_15.69097605	69097606	A	ADD	61713	0.9919	-0.6635	0.507	15:69097606	False
15	rs897000	69100159	G	ADD	61723	0.9656	-0.7499	0.4533	15:69100159	False
15	rs72750393	69102822	T	ADD	61746	0.9715	-0.8104	0.4177	15:69102822	False
15	rs11632936	69104434	A	ADD	61728	0.9902	-0.7954	0.4264	15:69104434	False
15	JHU_15.69105110	69105111	T	ADD	61601	0.972	-0.6194	0.5357	15:69105111	False
15	JHU_15.69112074	69112075	A	ADD	61716	0.9735	-0.7531	0.4514	15:69112075	False
15	JHU_15.69115596	69115597	G	ADD	61726	0.9749	-0.7527	0.4517	15:69115597	False
15	rs12593521	69124573	C	ADD	60837	0.9393	-1.27	0.2039	15:69124573	False
15	rs2415029	69162495	A	ADD	61744	0.9882	-0.4071	0.684	15:69162495	False
15	rs74469285	69169817	T	ADD	61718	0.9843	-0.3125	0.7546	15:69169817	False
15	rs12595811	69171891	G	ADD	61664	1.014	1.188	0.2347	15:69171891	False
15	JHU_15.69175968	69175969	T	ADD	61297	1.008	0.7107	0.4772	15:69175969	False
15	JHU_15.69176719	69176720	A	ADD	61720	0.981	-0.7755	0.43799999999999994	15:69176720	False
15	rs2958394	69178312	C	ADD	61725	0.9829	-0.6978	0.4853	15:69178312	False
15	rs993048	69179625	A	ADD	61597	1.014	1.188	0.2346	15:69179625	False
15	JHU_15.69188173	69188174	T	ADD	60416	1.01	0.8009999999999999	0.4231	15:69188174	False
15	rs748681	69200263	T	ADD	61734	1.006	0.5077	0.6117	15:69200263	False
15	JHU_15.69217704	69217705	A	ADD	61739	0.9853	-0.5669	0.5708	15:69217705	False
15	rs11857675	69220912	C	ADD	61726	0.9961	-0.1631	0.8705	15:69220912	False
15	rs77431782	69223394	A	ADD	61440	0.9548	-1.115	0.2648	15:69223394	False
15	exm1172820	69238272	T	ADD	61750	0.9838	-0.624	0.5326	15:69238272	False
15	exm1172826	69238445	G	ADD	61730	1.0090000000000001	0.7839	0.4331	15:69238445	False
15	rs7169644	69240356	A	ADD	61743	1.0090000000000001	0.7995	0.424	15:69240356	False
15	kgp7256588	69242863	T	ADD	61722	0.9829	-0.6572	0.5111	15:69242863	False
15	JHU_15.69245157	69245158	G	ADD	61743	0.9765	-1.287	0.1982	15:69245158	False
15	JHU_15.69248460	69248461	A	ADD	61706	1.0070000000000001	0.3413	0.7329	15:69248461	False
15	rs139952184	69274796	T	ADD	61705	0.9983	-0.04255	0.9661	15:69274796	False
15	rs11072063	69291235	G	ADD	61719	0.9923	-0.2989	0.765	15:69291235	False
15	rs10851796	69291500	A	ADD	61738	1.0170000000000001	0.5907	0.5547	15:69291500	False
15	rs71402294	69302003	C	ADD	61734	0.9929	-0.1731	0.8626	15:69302003	False
15	rs438866	69315443	G	ADD	61610	1.008	0.7054	0.4805	15:69315443	False
15	rs371352	69316203	T	ADD	61748	1.006	0.5314	0.5951	15:69316203	False
15	rs12443247	69317269	A	ADD	61718	0.9953	-0.2417	0.809	15:69317269	False
15	rs34980851	69320022	C	ADD	59594	0.8836	-2.2640000000000002	0.023540000000000002	15:69320022	False
15	rs149268783	69322667	C	ADD	61721	0.9777	-0.7092	0.4782	15:69322667	False
15	rs112119660	69323033	G	ADD	61735	1.02	0.57	0.5687	15:69323033	False
15	rs2277554	69327998	G	ADD	61625	1.002	0.06626	0.9472	15:69327998	False
15	exm1172903	69328226	C	ADD	61751	1.006	0.5409	0.5886	15:69328226	False
15	rs11629856	69331718	T	ADD	61686	1.005	0.4161	0.6773	15:69331718	False
15	rs11856030	69341064	C	ADD	61724	0.9941	-0.1825	0.8552	15:69341064	False
15	JHU_15.69349485	69349486	A	ADD	61744	1.025	1.1840000000000002	0.2365	15:69349486	False
15	rs311917	69358613	C	ADD	61722	1.0	0.005529999999999999	0.9956	15:69358613	False
15	rs311915	69361169	C	ADD	61172	1.0390000000000001	0.7909	0.429	15:69361169	False
15	JHU_15.69361319	69361320	T	ADD	61719	1.061	1.048	0.2949	15:69361320	False
15	JHU_15.69380103	69380104	A	ADD	61724	0.9843	-0.3736	0.7087	15:69380104	False
15	JHU_15.69380204	69380205	A	ADD	61721	1.012	0.5831	0.5599	15:69380205	False
15	JHU_15.69380358	69380359	T	ADD	61688	1.094	2.017	0.0437	15:69380359	False
15	JHU_15.69380365	69380366	C	ADD	61731	1.0	0.02797	0.9777	15:69380366	False
15	JHU_15.69380801	69380802	T	ADD	61724	1.005	0.3439	0.7309	15:69380802	False
15	exm2252270	69381742	A	ADD	61754	1.0090000000000001	0.7557	0.4498	15:69381742	False
15	rs4777110	69383785	C	ADD	61142	1.005	0.3923	0.6948	15:69383785	False
15	rs56193623	69384548	C	ADD	61749	0.9601	-1.143	0.2529	15:69384548	False
15	rs881040	69386163	A	ADD	61742	0.9952	-0.1712	0.8641	15:69386163	False
15	rs924790	69388926	G	ADD	61728	0.9784	-0.9690000000000001	0.3325	15:69388926	False
15	JHU_15.69390765	69390766	G	ADD	61741	1.006	0.3688	0.7122	15:69390766	False
15	JHU_15.69392392	69392393	A	ADD	61722	0.9899	-0.5883	0.5564	15:69392393	False
15	rs8028228	69392879	A	ADD	61727	1.001	0.08927	0.9289	15:69392879	False
15	JHU_15.69397597	69397598	C	ADD	61736	0.997	-0.1019	0.9189	15:69397598	False
15	rs1392635	69398026	A	ADD	61716	1.003	0.2336	0.8153	15:69398026	False
15	rs35844382	69399030	A	ADD	61508	0.9994	-0.03715	0.9704	15:69399030	False
15	rs12440912	69399556	T	ADD	61739	1.001	0.1161	0.9076	15:69399556	False
15	rs148377198	69400809	G	ADD	61719	1.047	1.0190000000000001	0.3081	15:69400809	False
15	rs17357879	69410280	T	ADD	61650	0.9941	-0.3569	0.7211	15:69410280	False
15	rs11072067	69411969	T	ADD	61672	1.01	0.7814	0.4346	15:69411969	False
15	rs55967528	69413374	T	ADD	61741	0.9967	-0.2541	0.7994	15:69413374	False
15	rs139405254	69415810	T	ADD	61725	1.016	0.3842	0.7008	15:69415810	False
15	rs4776431	69415869	A	ADD	60909	1.078	2.9160000000000004	0.00355	15:69415869	False
15	JHU_15.69417372	69417373	C	ADD	61701	1.002	0.1395	0.8891	15:69417373	False
15	rs4777120	69424143	C	ADD	61563	0.9975	-0.2039	0.8384	15:69424143	False
15	JHU_15.69425358	69425359	G	ADD	61596	0.9939	-0.3151	0.7527	15:69425359	False
15	rs117488566	69425501	T	ADD	61699	0.9269	-1.6780000000000002	0.09335	15:69425501	False
15	rs871505	69429674	G	ADD	61740	1.014	1.214	0.2248	15:69429674	False
15	rs8041011	69430016	C	ADD	61741	0.9956	-0.2315	0.8170000000000001	15:69430016	False
15	rs74531769	69442367	T	ADD	61635	0.9865	-0.7725	0.4398	15:69442367	False
15	JHU_15.69443714	69443715	C	ADD	61722	0.9842	-0.8378	0.4022	15:69443715	False
15	rs16952873	69448026	T	ADD	61732	1.01	0.3493	0.7269	15:69448026	False
15	rs11631403	69449260	T	ADD	61742	1.022	1.723	0.08488	15:69449260	False
15	rs76982149	69452692	T	ADD	61701	1.035	0.7547	0.4504	15:69452692	False
15	JHU_15.69454260	69454261	C	ADD	61728	1.011	0.8835	0.377	15:69454261	False
15	JHU_15.69466033	69466034	A	ADD	61585	1.022	1.5630000000000002	0.11800000000000001	15:69466034	False
15	rs142614096	69481081	G	ADD	61694	0.9536	-1.109	0.2672	15:69481081	False
15	rs117556815	69502282	A	ADD	61733	0.973	-0.9294	0.3527	15:69502282	False
15	rs7167499	69502443	G	ADD	61656	1.011	0.9352	0.3497	15:69502443	False
15	rs117630748	69506577	A	ADD	61730	0.9693	-0.9945	0.32	15:69506577	False
15	rs35944700	69506585	G	ADD	61735	0.9969	-0.2074	0.8357	15:69506585	False
15	rs10162608	69518093	T	ADD	61743	1.014	1.037	0.2998	15:69518093	False
15	rs4777127	69520314	C	ADD	61725	1.015	1.109	0.2675	15:69520314	False
15	rs4238421	69532308	G	ADD	61730	1.002	0.07384	0.9411	15:69532308	False
15	rs17360170	69533193	G	ADD	61741	1.013	0.5196	0.6034	15:69533193	False
15	rs116885448	69540339	C	ADD	61731	1.016	0.5304	0.5958	15:69540339	False
15	rs11633040	69540472	T	ADD	61732	1.004	0.1584	0.8742	15:69540472	False
15	JHU_15.69542046	69542047	G	ADD	61433	0.9952	-0.2261	0.8211	15:69542047	False
15	JHU_15.69555363	69555364	C	ADD	61704	1.011	0.4613	0.6446	15:69555364	False
15	exm1173038	69561518	G	ADD	61742	1.014	1.003	0.316	15:69561518	False
15	rs4471624	69570952	C	ADD	61663	1.003	0.08765	0.9302	15:69570952	False
15	rs1109980	69572235	C	ADD	61479	1.001	0.06536	0.9479	15:69572235	False
15	rs883767	69572763	T	ADD	61364	1.005	0.2671	0.7894	15:69572763	False
15	rs8031674	69572972	A	ADD	61730	1.006	0.2993	0.7647	15:69572972	False
15	JHU_15.69573076	69573077	G	ADD	61708	1.033	0.7187	0.4724	15:69573077	False
15	JHU_15.69578228	69578229	A	ADD	61513	1.0190000000000001	0.8508	0.3949	15:69578229	False
15	rs146533408	69581229	A	ADD	61647	1.015	0.3139	0.7536	15:69581229	False
15	rs2134572	69581657	C	ADD	61127	1.018	1.043	0.2968	15:69581657	False
15	rs4491454	69586440	G	ADD	61751	1.061	1.508	0.1315	15:69586440	False
15	rs8038216	69590143	G	ADD	61738	1.0190000000000001	1.5759999999999998	0.1149	15:69590143	False
15	rs1393849	69596069	A	ADD	61744	1.014	1.087	0.2772	15:69596069	False
15	rs67525983	69596740	T	ADD	61744	1.0070000000000001	0.2093	0.8342	15:69596740	False
15	rs76311754	69597931	A	ADD	61654	0.9789	-1.665	0.09582	15:69597931	False
15	rs2415037	69600659	T	ADD	61744	1.021	1.77	0.07667	15:69600659	False
15	rs8025182	69601919	T	ADD	61748	1.0170000000000001	1.42	0.1555	15:69601919	False
15	JHU_15.69605048	69605049	A	ADD	61732	1.016	1.348	0.1776	15:69605049	False
15	JHU_15.69613010	69613011	A	ADD	61559	0.9942	-0.3396	0.7342	15:69613011	False
15	JHU_15.69615446	69615447	C	ADD	61732	1.101	1.6480000000000001	0.09928	15:69615447	False
15	JHU_15.69618747	69618748	A	ADD	61545	1.038	1.361	0.1735	15:69618748	False
15	rs34175310	69622241	A	ADD	61680	0.9962	-0.214	0.8305	15:69622241	False
15	rs76727460	69622264	C	ADD	61498	1.067	1.584	0.1132	15:69622264	False
15	rs1910381	69625286	A	ADD	61316	1.008	0.5625	0.5738	15:69625286	False	chrX	37889718-37889768	40.0	93.7	0-50	50.0	rs1910381	True
15	rs12912172	69635679	C	ADD	61690	1.023	0.8263	0.4086	15:69635679	False
15	rs16953188	69638622	G	ADD	61674	0.9934	-0.207	0.836	15:69638622	False
15	rs55890150	69641316	G	ADD	61743	1.024	0.6293	0.5292	15:69641316	False
15	rs11072089	69650053	C	ADD	61725	1.0170000000000001	0.6073	0.5436	15:69650053	False
15	rs1504629	69650898	A	ADD	61506	0.982	-1.436	0.151	15:69650898	False
15	exm1173050	69652451	A	ADD	61745	0.9907	-0.2928	0.7697	15:69652451	False
15	JHU_15.69664610	69664611	A	ADD	61248	0.991	-0.2825	0.7776	15:69664611	False
15	JHU_15.69664905	69664906	A	ADD	61432	1.067	1.923	0.054529999999999995	15:69664906	False
15	rs12438855	69682021	A	ADD	61698	1.0659999999999998	1.188	0.2349	15:69682021	False
15	rs1394415	69696249	A	ADD	61741	1.047	1.425	0.154	15:69696249	False
15	rs3743096	69696312	T	ADD	61710	1.0270000000000001	0.6608	0.5087	15:69696312	False
15	exm1173106	69709792	T	ADD	61222	1.01	0.4673	0.6403	15:69709792	False
15	exm1173156	69729049	C	ADD	61694	1.062	1.247	0.2124	15:69729049	False
15	rs8034435	69735319	T	ADD	61716	1.021	0.5213	0.6022	15:69735319	False
15	JHU_15.69745849	69745850	C	ADD	61734	1.003	0.1279	0.8982	15:69745850	False
15	rs34929220	69769635	C	ADD	61335	0.9892	-0.8815	0.37799999999999995	15:69769635	False
15	JHU_15.69770737	69770738	A	ADD	61519	1.046	1.706	0.08807000000000001	15:69770738	False
15	rs12438927	69777458	A	ADD	60410	1.047	1.29	0.1971	15:69777458	False
15	rs12898732	69779051	A	ADD	61634	1.016	0.8909999999999999	0.3729	15:69779051	False
15	JHU_15.69781009	69781010	T	ADD	61683	1.0170000000000001	0.9414	0.3465	15:69781010	False
15	rs72758434	69789974	A	ADD	61743	1.003	0.05368	0.9572	15:69789974	False
15	rs118109104	69791053	T	ADD	61668	0.9592	-1.589	0.11199999999999999	15:69791053	False
15	JHU_15.69801497	69801498	G	ADD	61247	0.9897	-0.4907	0.6237	15:69801498	False
15	rs11634551	69808890	C	ADD	61638	1.037	2.068	0.03863	15:69808890	False
15	JHU_15.69814015	69814016	C	ADD	61376	1.032	1.739	0.08198	15:69814016	False
15	JHU_15.69817738	69817739	A	ADD	61720	0.9671	-0.8995	0.3684	15:69817739	False
15	JHU_15.69822581	69822582	T	ADD	61728	1.011	0.425	0.6708	15:69822582	False
15	rs12593658	69830008	T	ADD	61743	1.03	1.5830000000000002	0.1133	15:69830008	False
15	rs75020312	69830654	G	ADD	61743	1.02	0.7289	0.4661	15:69830654	False
15	rs4777151	69830696	G	ADD	61742	1.033	1.8259999999999998	0.06781000000000001	15:69830696	False
15	rs16953470	69857737	G	ADD	61679	0.9775	-1.003	0.3158	15:69857737	False
15	rs7164944	69858824	G	ADD	61734	1.028	1.38	0.1677	15:69858824	False
15	rs8024167	69863680	A	ADD	61750	1.012	0.8179	0.4134	15:69863680	False
15	rs6494808	69868941	T	ADD	61749	1.031	1.666	0.09572	15:69868941	False
15	JHU_15.69869950	69869951	C	ADD	61716	1.012	0.7673	0.4429	15:69869951	False
15	rs6494813	69892947	A	ADD	61749	1.032	0.7666	0.4433	15:69892947	False
15	rs76537203	69895581	A	ADD	61732	1.008	0.4538	0.65	15:69895581	False
15	rs17313232	69899813	C	ADD	61694	1.01	0.8143	0.4155	15:69899813	False
15	rs7179645	69900146	T	ADD	61665	1.018	1.272	0.2033	15:69900146	False
15	JHU_15.69901694	69901695	A	ADD	61679	1.004	0.099	0.9211	15:69901695	False
15	rs72743952	69901750	T	ADD	61732	0.9862	-0.7452	0.4562	15:69901750	False
15	JHU_15.69904088	69904089	G	ADD	61709	0.9673	-1.4069999999999998	0.1593	15:69904089	False
15	rs8033821	69907739	C	ADD	61730	1.054	1.764	0.07766	15:69907739	False
15	JHU_15.69917266	69917267	G	ADD	60823	0.9961	-0.3126	0.7546	15:69917267	False
15	JHU_15.69917768	69917769	C	ADD	61688	1.036	0.8663	0.3864	15:69917769	False
15	rs9783719	69918449	A	ADD	60452	1.014	0.8794	0.3792	15:69918449	False
15	rs62009117	69919197	G	ADD	61679	1.044	1.2570000000000001	0.2086	15:69919197	False
15	rs16953607	69920463	A	ADD	61747	1.021	0.8089	0.4186	15:69920463	False
15	JHU_15.69921206	69921207	T	ADD	61543	0.9945	-0.2597	0.7951	15:69921207	False
15	rs72625784	69921795	C	ADD	61731	1.042	0.8966	0.37	15:69921795	False
15	rs11072103	69921919	T	ADD	61730	1.025	1.804	0.07123	15:69921919	False
15	rs12911243	69926808	C	ADD	61726	1.013	0.4001	0.6891	15:69926808	False
15	rs12148883	69927825	A	ADD	61738	0.9648	-1.663	0.09633	15:69927825	False
15	rs78854416	69933250	A	ADD	61735	1.0270000000000001	0.7923	0.4282	15:69933250	False
15	rs77430157	69933263	C	ADD	61727	1.033	1.3519999999999999	0.1765	15:69933263	False
15	rs2162221	69933348	A	ADD	61739	1.069	1.821	0.06855	15:69933348	False
15	rs12915157	69933568	T	ADD	61682	1.024	1.858	0.06323	15:69933568	False
15	rs12050739	69933751	T	ADD	61684	1.036	2.772	0.005574	15:69933751	False
15	JHU_15.69936070	69936071	G	ADD	60271	1.001	0.07128999999999999	0.9432	15:69936071	False
15	rs4777168	69936082	G	ADD	61737	0.9996	-0.02968	0.9763	15:69936082	False
15	JHU_15.69936116	69936117	C	ADD	61735	1.002	0.1943	0.8459	15:69936117	False
15	rs76162913	69944500	C	ADD	61733	1.004	0.1919	0.8478	15:69944500	False
15	rs35725016	69945897	G	ADD	61716	1.015	1.1079999999999999	0.2678	15:69945897	False
15	rs138146220	69946706	A	ADD	61722	1.114	3.133	0.0017329999999999997	15:69946706	False
15	rs4777170	69949516	C	ADD	61739	0.9805	-1.679	0.09324	15:69949516	False
15	rs10467940	69951375	A	ADD	61665	0.9852	-0.7292	0.4659	15:69951375	False
15	rs8042168	69954865	T	ADD	61713	1.004	0.3728	0.7093	15:69954865	False
15	JHU_15.69959936	69959937	G	ADD	60805	1.031	1.923	0.054529999999999995	15:69959937	False
15	JHU_15.69961687	69961688	T	ADD	61740	1.09	2.38	0.01732	15:69961688	False
15	rs11638644	69962989	T	ADD	61682	1.005	0.192	0.8477	15:69962989	False
15	rs9652431	69963166	C	ADD	60867	0.9902	-0.8382	0.4019	15:69963166	False
15	JHU_15.69963878	69963879	A	ADD	61720	1.014	0.4904	0.6239	15:69963879	False
15	JHU_15.69965070	69965071	G	ADD	60900	1.025	0.7577	0.4486	15:69965071	False
15	rs7168722	69965455	A	ADD	61709	1.01	0.7904	0.4293	15:69965455	False
15	rs4777175	69966155	T	ADD	61647	1.014	1.035	0.3006	15:69966155	False
15	rs78624190	69967592	C	ADD	61730	0.9955	-0.242	0.8088	15:69967592	False
15	rs1426078	69969105	A	ADD	61748	0.9792	-1.584	0.1131	15:69969105	False
15	rs11854229	69969355	T	ADD	61751	1.0090000000000001	0.7213	0.4707	15:69969355	False
15	rs75167712	69969941	T	ADD	61591	0.9029	-1.986	0.04703	15:69969941	False
15	rs2033058	69978338	T	ADD	61629	1.035	1.088	0.2766	15:69978338	False
15	JHU_15.69982655	69982656	G	ADD	61745	1.0090000000000001	0.8053	0.4207	15:69982656	False
15	JHU_15.69983950	69983951	A	ADD	61741	1.044	1.99	0.04655	15:69983951	False
15	rs8043362	69985510	A	ADD	61747	0.9785	-1.641	0.1008	15:69985510	False
15	rs78612415	69990782	C	ADD	61659	1.0979999999999999	1.76	0.07839	15:69990782	False
15	rs8026898	69991417	A	ADD	61738	0.9814	-1.443	0.1489	15:69991417	False
15	rs28548725	69991523	G	ADD	61567	0.9846	-0.5469	0.5844	15:69991523	False
15	rs12441341	69991614	G	ADD	61739	1.0090000000000001	0.7164	0.4737	15:69991614	False
15	rs55810998	69992819	C	ADD	61358	0.9851	-1.084	0.2782	15:69992819	False
15	exm-rs17374222	69995344	A	ADD	61561	0.9932	-0.597	0.5505	15:69995344	False
15	exm-rs4776472	70006873	A	ADD	61743	1.008	0.6126	0.5401	15:70006873	False
15	rs11854060	70007777	A	ADD	61732	0.9852	-1.0759999999999998	0.2817	15:70007777	False
15	exm-rs7176508	70018990	A	ADD	61541	1.004	0.3351	0.7375	15:70018990	False
15	rs1346139	70037839	T	ADD	61753	1.006	0.5231	0.6009	15:70037839	False
15	rs4777189	70043383	A	ADD	61744	0.9946	-0.4701	0.6383	15:70043383	False
15	rs8027882	70043853	T	ADD	61671	1.063	1.6	0.1095	15:70043853	False
15	rs78366552	70045597	C	ADD	61700	0.9741	-0.8557	0.3921	15:70045597	False
15	exm-rs10152591	70048157	C	ADD	61453	1.0	0.01909	0.9848	15:70048157	False
15	rs8037547	70048854	A	ADD	61739	0.9942	-0.4791	0.6319	15:70048854	False
15	JHU_15.70049423	70049424	T	ADD	61735	0.9945	-0.4335	0.6647	15:70049424	False
15	JHU_15.70050126	70050127	C	ADD	61714	0.9982	-0.1274	0.8986	15:70050127	False
15	rs17375453	70050625	C	ADD	61689	1.014	1.0490000000000002	0.2944	15:70050625	False
15	rs11072116	70050992	C	ADD	61731	1.001	0.09695	0.9228	15:70050992	False
15	rs746479	70055061	A	ADD	61730	0.9985	-0.1145	0.9088	15:70055061	False
15	rs1551831	70055301	A	ADD	61736	0.981	-1.3259999999999998	0.1848	15:70055301	False
15	rs115303200	70068965	C	ADD	61651	0.9508	-1.459	0.1445	15:70068965	False
15	rs10518837	70071778	A	ADD	61736	1.0190000000000001	1.5830000000000002	0.1135	15:70071778	False
15	rs8036615	70071900	T	ADD	60792	0.9912	-0.5477	0.5839	15:70071900	False
15	JHU_15.70073199	70073200	G	ADD	61745	1.001	0.06487000000000001	0.9483	15:70073200	False
15	rs16953737	70073733	A	ADD	61637	1.046	1.263	0.2066	15:70073733	False
15	rs12905468	70074458	T	ADD	61749	1.001	0.1047	0.9166	15:70074458	False
15	JHU_15.70076889	70076890	T	ADD	61747	0.9829	-0.8101	0.4179	15:70076890	False
15	JHU_15.70077256	70077257	T	ADD	61742	0.9984	-0.1392	0.8893	15:70077257	False
15	rs8031522	70078464	C	ADD	61737	0.9995	-0.04488	0.9642	15:70078464	False
15	rs305034	70078624	A	ADD	61737	0.9895	-0.7965	0.4257	15:70078624	False
15	rs12908317	70078637	A	ADD	61649	1.0070000000000001	0.5317	0.595	15:70078637	False
15	rs7168629	70083259	T	ADD	61736	0.9801	-1.402	0.1609	15:70083259	False
15	rs167359	70086728	G	ADD	61518	1.0390000000000001	0.7105	0.4774	15:70086728	False
15	JHU_15.70088726	70088727	C	ADD	60084	0.9658	-2.3409999999999997	0.01923	15:70088727	False
15	rs2006830	70089063	T	ADD	61730	0.9670000000000001	-2.28	0.0226	15:70089063	False
15	rs305049	70089233	C	ADD	61734	1.014	1.097	0.2724	15:70089233	False
15	rs111233380	70093938	G	ADD	61619	1.046	1.168	0.2428	15:70093938	False
15	rs11639439	70093967	T	ADD	61726	1.052	2.135	0.03275	15:70093967	False
15	rs4777199	70094841	G	ADD	61625	0.9956	-0.3794	0.7044	15:70094841	False
15	rs12439031	70095755	T	ADD	61701	1.004	0.3323	0.7397	15:70095755	False
15	rs72745845	70098328	T	ADD	61748	0.9638	-2.452	0.014209999999999999	15:70098328	False
15	rs433460	70098557	T	ADD	61741	0.9663	-2.311	0.02086	15:70098557	False
15	rs12441890	70099570	T	ADD	60478	1.028	1.6440000000000001	0.1001	15:70099570	False
15	rs75570285	70099587	A	ADD	61734	1.0270000000000001	1.038	0.2992	15:70099587	False
15	rs117610138	70100255	T	ADD	61431	1.08	2.296	0.02168	15:70100255	False
15	rs604661	70100588	G	ADD	61582	1.01	0.8032	0.4218	15:70100588	False
15	exm2272260	70104713	T	ADD	61671	1.002	0.1919	0.8478	15:70104713	False
15	rs305014	70106731	T	ADD	61751	0.9909	-0.7763	0.4375	15:70106731	False
15	rs7169839	70107924	A	ADD	61743	1.02	1.496	0.1346	15:70107924	False
15	rs749134	70113151	A	ADD	61745	0.9816	-1.032	0.302	15:70113151	False
15	JHU_15.70120906	70120907	C	ADD	61721	1.054	1.8980000000000001	0.057670000000000006	15:70120907	False
15	JHU_15.70121238	70121239	T	ADD	61137	0.9939	-0.4464	0.6553	15:70121239	False
15	rs17676727	70121894	G	ADD	61734	1.0090000000000001	0.7348	0.4625	15:70121894	False
15	rs4777202	70122166	A	ADD	61746	1.005	0.3972	0.6912	15:70122166	False
15	rs7172499	70123924	T	ADD	61745	1.025	1.5019999999999998	0.1331	15:70123924	False
15	rs28682948	70124349	T	ADD	61716	0.9769	-0.5337	0.5935	15:70124349	False
15	rs66463379	70125505	T	ADD	61748	0.9649	-1.891	0.05865	15:70125505	False
15	rs35620132	70126116	C	ADD	61748	0.9819	-1.3940000000000001	0.1632	15:70126116	False
15	rs304987	70127606	G	ADD	61619	0.9661	-2.381	0.017269999999999997	15:70127606	False
15	JHU_15.70128554	70128555	A	ADD	61706	0.9735	-1.135	0.2564	15:70128555	False
15	rs71393471	70129004	A	ADD	61675	0.9514	-2.975	0.002925	15:70129004	False
15	JHU_15.70130102	70130103	C	ADD	60942	0.9944	-0.3105	0.7562	15:70130103	False
15	rs304990	70130696	C	ADD	61735	0.9521	-3.639	0.0002738	15:70130696	False
15	JHU_15.70132427	70132428	G	ADD	59810	0.9888	-0.9109999999999999	0.3623	15:70132428	False
15	rs304985	70137216	G	ADD	61737	1.0170000000000001	0.9517	0.3412	15:70137216	False
15	rs11636452	70139445	A	ADD	61751	0.9907	-0.6544	0.5129	15:70139445	False
15	rs305002	70141905	C	ADD	61750	0.9890000000000001	-0.9645	0.3348	15:70141905	False
15	rs74513326	70145021	A	ADD	61737	0.9477	-1.679	0.09308999999999999	15:70145021	False
15	rs305009	70145758	A	ADD	61750	0.9836	-1.167	0.2431	15:70145758	False
15	rs305010	70146211	G	ADD	61683	0.9827	-1.239	0.2153	15:70146211	False
15	rs182510	70146972	T	ADD	61691	1.002	0.1871	0.8516	15:70146972	False
15	rs2247558	70149487	T	ADD	61545	0.9938	-0.4496	0.653	15:70149487	False
15	rs12905249	70153562	A	ADD	61732	1.0170000000000001	1.381	0.1674	15:70153562	False
15	JHU_15.70153708	70153709	T	ADD	61722	0.9811	-1.247	0.2124	15:70153709	False
15	rs58999906	70155247	C	ADD	61724	1.011	0.3924	0.6947	15:70155247	False
15	rs10518844	70155793	T	ADD	61749	0.9817	-1.318	0.1876	15:70155793	False
15	rs6494833	70155954	G	ADD	61427	1.021	1.355	0.1755	15:70155954	False
15	rs13380008	70159522	C	ADD	61739	1.0070000000000001	0.4353	0.6634	15:70159522	False
15	rs304974	70161382	C	ADD	60702	1.032	0.5548	0.5791	15:70161382	False
15	rs117150876	70163306	A	ADD	61723	0.9856	-0.3785	0.7051	15:70163306	False
15	rs67626327	70164871	A	ADD	61726	0.997	-0.2196	0.8262	15:70164871	False
15	rs2415060	70165414	A	ADD	61738	1.004	0.2991	0.7649	15:70165414	False
15	rs7177436	70167293	A	ADD	61734	0.9979	-0.048	0.9617	15:70167293	False
15	rs7177654	70167419	G	ADD	61742	0.9999	-0.008825	0.993	15:70167419	False
15	rs304958	70171114	T	ADD	61742	0.9927	-0.5412	0.5884	15:70171114	False
15	rs10518845	70171728	T	ADD	61718	1.002	0.1238	0.9015	15:70171728	False
15	rs7166273	70173964	C	ADD	61741	1.081	1.5430000000000001	0.1227	15:70173964	False
15	rs304948	70176830	T	ADD	61748	1.003	0.212	0.8321	15:70176830	False
15	exm-rs1349679	70179400	A	ADD	61727	0.9994	-0.04978	0.9603	15:70179400	False
15	rs304941	70179963	A	ADD	61693	1.014	0.8842	0.3766	15:70179963	False
15	rs8036964	70181548	T	ADD	61752	1.005	0.2505	0.8022	15:70181548	False
15	rs415642	70184702	G	ADD	61722	0.9415	-1.204	0.2285	15:70184702	False
15	rs386825	70185411	T	ADD	61734	1.003	0.2082	0.835	15:70185411	False
15	JHU_15.70188728	70188729	T	ADD	61743	1.002	0.1688	0.8659	15:70188729	False
15	JHU_15.70188742	70188743	G	ADD	61725	1.004	0.3103	0.7564	15:70188743	False
15	rs72747726	70191716	G	ADD	61745	1.008	0.5903	0.555	15:70191716	False
15	rs2679629	70195886	G	ADD	59811	1.001	0.1017	0.919	15:70195886	False
15	rs35968836	70204270	C	ADD	60822	0.9995	-0.03387	0.973	15:70204270	False
15	JHU_15.70208481	70208482	T	ADD	61647	1.003	0.2221	0.8242	15:70208482	False
15	JHU_15.70208581	70208582	A	ADD	61704	1.001	0.1206	0.904	15:70208582	False
15	rs1078528	70208582	T	ADD	61676	1.002	0.1305	0.8962	15:70208582	False
15	rs896668	70209335	T	ADD	61742	0.9852	-1.1909999999999998	0.2337	15:70209335	False
15	rs78743286	70210192	T	ADD	61676	0.9942	-0.2196	0.8262	15:70210192	False
15	rs4777210	70210461	A	ADD	61749	1.0170000000000001	1.421	0.1554	15:70210461	False
15	rs80257046	70211458	G	ADD	61567	0.9545	-1.025	0.3056	15:70211458	False
15	JHU_15.70211905	70211906	C	ADD	61563	0.9902	-0.778	0.4366	15:70211906	False
15	rs2679624	70213491	C	ADD	61745	0.9865	-0.4236	0.6718	15:70213491	False
15	rs11637910	70216047	A	ADD	61677	0.9940000000000001	-0.4454	0.6559999999999999	15:70216047	False
15	rs75517844	70217769	C	ADD	61711	0.9590000000000001	-0.9685	0.3328	15:70217769	False
15	rs117204084	70218190	G	ADD	61741	1.024	0.6252	0.5319	15:70218190	False
15	JHU_15.70224241	70224242	T	ADD	61526	0.9994	-0.035	0.9721	15:70224242	False
15	rs1996553	70224584	G	ADD	61746	0.9795	-1.578	0.1147	15:70224584	False
15	rs113061963	70224993	T	ADD	61726	1.021	0.5809	0.5613	15:70224993	False
15	rs2679631	70231010	A	ADD	61009	1.01	0.3494	0.7268	15:70231010	False
15	JHU_15.70233866	70233867	A	ADD	61729	0.9952	-0.25	0.8025	15:70233867	False
15	rs896662	70234667	T	ADD	61703	1.004	0.3446	0.7304	15:70234667	False
15	rs2247154	70236968	C	ADD	61736	1.006	0.4894	0.6245	15:70236968	False
15	rs17679147	70238191	C	ADD	61702	1.016	0.7679	0.4425	15:70238191	False
15	rs139413952	70240276	A	ADD	61636	0.9952	-0.1819	0.8556	15:70240276	False
15	JHU_15.70243693	70243694	C	ADD	61605	1.0190000000000001	0.8113	0.4172	15:70243694	False
15	rs4777213	70245268	A	ADD	61734	0.9564	-2.476	0.01329	15:70245268	False
15	rs72747761	70247684	T	ADD	61733	1.02	0.4443	0.6568	15:70247684	False
15	rs17679422	70248960	A	ADD	61710	0.9972	-0.2463	0.8054	15:70248960	False
15	JHU_15.70250220	70250221	C	ADD	61657	1.0170000000000001	0.4632	0.6432	15:70250221	False
15	rs17757714	70257954	A	ADD	61670	0.9927	-0.5654	0.5718	15:70257954	False
15	JHU_15.70258423	70258424	C	ADD	61717	1.0290000000000001	1.442	0.1493	15:70258424	False
15	rs8038604	70259331	A	ADD	61748	0.9964	-0.08395	0.9331	15:70259331	False
15	rs11633565	70263883	C	ADD	61746	1.003	0.2097	0.8339	15:70263883	False
15	rs9806534	70267384	T	ADD	61741	0.9963	-0.2358	0.8136	15:70267384	False
15	rs4343231	70268938	G	ADD	61693	1.018	1.125	0.2605	15:70268938	False
15	rs4776489	70269796	A	ADD	61744	1.004	0.3537	0.7236	15:70269796	False
15	rs2415071	70271897	C	ADD	61749	1.008	0.6804	0.4962	15:70271897	False
15	rs41529344	70275938	A	ADD	61735	1.047	0.938	0.3482	15:70275938	False
15	JHU_15.70278331	70278332	T	ADD	61592	0.9528	-2.6	0.009309999999999999	15:70278332	False
15	rs8030939	70278813	T	ADD	60913	1.02	0.9997	0.3174	15:70278813	False
15	rs9920104	70282881	A	ADD	61630	0.9903	-0.6563	0.5117	15:70282881	False
15	JHU_15.70283539	70283540	T	ADD	61733	0.9902	-0.3579	0.7204	15:70283540	False
15	rs111416797	70287587	T	ADD	61734	1.067	2.03	0.04239	15:70287587	False
15	rs939042	70288607	A	ADD	61743	0.9925	-0.6354	0.5252	15:70288607	False
15	JHU_15.70292323	70292324	A	ADD	61727	1.002	0.07038	0.9439	15:70292324	False
15	JHU_15.70292573	70292574	T	ADD	61261	0.9612	-2.293	0.021840000000000002	15:70292574	False
15	JHU_15.70292963	70292964	G	ADD	61323	1.0170000000000001	1.4609999999999999	0.1441	15:70292964	False
15	JHU_15.70294111	70294112	A	ADD	61731	1.023	1.841	0.06562	15:70294112	False
15	JHU_15.70294305	70294306	A	ADD	61635	0.9962	-0.1552	0.8767	15:70294306	False
15	JHU_15.70294557	70294558	A	ADD	61741	0.9757	-2.136	0.03267	15:70294558	False
15	rs72749611	70294881	C	ADD	60470	1.012	0.6624	0.5077	15:70294881	False
15	rs4628917	70297249	A	ADD	61733	0.98	-1.76	0.07844	15:70297249	False
15	rs75088770	70298041	T	ADD	61489	1.045	1.48	0.1389	15:70298041	False
15	rs11072128	70301012	T	ADD	61747	1.016	1.1059999999999999	0.2689	15:70301012	False
15	JHU_15.70302635	70302636	T	ADD	61702	0.9827	-0.8702	0.3842	15:70302636	False
15	rs58100540	70304324	A	ADD	61751	1.034	1.4809999999999999	0.1387	15:70304324	False
15	rs16954059	70309287	A	ADD	61694	1.058	1.933	0.05322	15:70309287	False
15	JHU_15.70311333	70311334	T	ADD	60993	1.003	0.1854	0.8529	15:70311334	False
15	rs4777221	70311732	G	ADD	61736	1.0170000000000001	1.262	0.2071	15:70311732	False
15	rs869607	70317372	A	ADD	61746	1.01	0.6647	0.5062	15:70317372	False
15	rs72749631	70318526	T	ADD	61748	0.9836	-1.02	0.3078	15:70318526	False
15	rs72749632	70318915	T	ADD	61230	0.9727	-1.518	0.1291	15:70318915	False
15	JHU_15.70320751	70320752	C	ADD	61741	0.9964	-0.3128	0.7545	15:70320752	False
15	JHU_15.70320837	70320838	C	ADD	61684	1.0290000000000001	1.425	0.154	15:70320838	False
15	rs12185087	70320965	T	ADD	61607	0.9985	-0.1266	0.8992	15:70320965	False
15	rs4777222	70321185	A	ADD	61730	0.9933	-0.1141	0.9091	15:70321185	False
15	rs61999920	70330410	C	ADD	61741	1.021	1.11	0.2671	15:70330410	False
15	rs141728883	70331047	C	ADD	61725	1.0070000000000001	0.1525	0.8788	15:70331047	False
15	JHU_15.70332670	70332671	C	ADD	61737	0.993	-0.4799	0.6313	15:70332671	False
15	rs8035183	70334218	T	ADD	61724	1.0	0.004309	0.9966	15:70334218	False
15	rs72749642	70334320	C	ADD	61717	0.9923	-0.3899	0.6966	15:70334320	False
15	rs11072132	70337193	G	ADD	61396	1.0	6.525e-05	0.9999	15:70337193	False
15	JHU_15.70337647	70337648	C	ADD	61620	1.0170000000000001	1.145	0.2522	15:70337648	False
15	JHU_15.70338047	70338048	G	ADD	60181	0.9911	-0.7089	0.4784	15:70338048	False
15	rs56836181	70338802	C	ADD	61737	1.0190000000000001	0.8766	0.3807	15:70338802	False
15	rs12440819	70339254	T	ADD	61740	1.005	0.3924	0.6948	15:70339254	False
15	JHU_15.70339602	70339603	C	ADD	61738	0.9909	-0.7463	0.4555	15:70339603	False
15	JHU_15.70339713	70339714	T	ADD	61744	0.9852	-1.1340000000000001	0.257	15:70339714	False
15	JHU_15.70341165	70341166	G	ADD	61193	0.9896	-0.6987	0.4848	15:70341166	False
15	JHU_15.70341336	70341337	G	ADD	61523	1.021	0.7995	0.424	15:70341337	False
15	rs6494841	70346292	G	ADD	61746	1.004	0.2865	0.7745	15:70346292	False
15	rs7176098	70351649	A	ADD	61731	0.9902	-0.8499	0.3954	15:70351649	False
15	rs2133977	70351788	A	ADD	61744	1.012	0.8892	0.3739	15:70351788	False
15	rs75442358	70352710	C	ADD	61604	1.005	0.1113	0.9114	15:70352710	False
15	JHU_15.70353669	70353670	G	ADD	60761	0.9791	-1.7409999999999999	0.08162	15:70353670	False
15	JHU_15.70355040	70355041	T	ADD	61355	0.9892	-0.39	0.6965	15:70355041	False
15	rs117133850	70358260	T	ADD	61746	1.011	0.5461	0.585	15:70358260	False
15	rs1878884	70358931	C	ADD	61061	1.014	0.3346	0.7379	15:70358931	False
15	exm-rs975210	70364352	T	ADD	61524	1.013	0.8776	0.3801	15:70364352	False
15	rs11630316	70369378	C	ADD	61737	0.9988	-0.09922	0.9209999999999999	15:70369378	False
15	rs146831581	70371515	G	ADD	61684	0.9506	-0.8819	0.3779	15:70371515	False
15	JHU_15.70372896	70372897	C	ADD	61738	0.9786	-0.5063	0.6126	15:70372897	False
15	rs618468	70377170	C	ADD	61590	1.001	0.07078999999999999	0.9436	15:70377170	False
15	rs6494842	70382012	C	ADD	61743	1.008	0.2863	0.7746	15:70382012	False
15	rs72749673	70382519	A	ADD	61643	0.9981	-0.1313	0.8955	15:70382519	False
15	rs12441129	70387560	C	ADD	61587	1.013	0.7724	0.4399	15:70387560	False
15	rs2291984	70390559	A	ADD	61742	0.9986	-0.1051	0.9163	15:70390559	False
15	JHU_15.70393295	70393296	T	ADD	61716	1.011	0.4141	0.6788	15:70393296	False
15	JHU_15.70393783	70393784	C	ADD	61491	0.9389	-1.405	0.1601	15:70393784	False
15	JHU_15.70396377	70396378	A	ADD	61741	0.9927	-0.5315	0.5951	15:70396378	False
15	JHU_15.70399190	70399191	A	ADD	61695	1.0090000000000001	0.3745	0.708	15:70399191	False
15	rs2133981	70402087	A	ADD	61519	0.9966	-0.1108	0.9118	15:70402087	False
15	rs868127	70402095	T	ADD	61753	0.9987	-0.1033	0.9178	15:70402095	False
15	rs884483	70402309	C	ADD	61651	0.9675	-1.796	0.07245	15:70402309	False
15	rs2937283	70406281	C	ADD	61722	0.9922	-0.6816	0.4955	15:70406281	False
15	JHU_15.70406660	70406661	T	ADD	61706	1.006	0.2357	0.8137	15:70406661	False
15	rs4777236	70407822	G	ADD	61741	1.006	0.442	0.6585	15:70407822	False
15	JHU_15.70408952	70408953	T	ADD	61742	1.003	0.204	0.8383	15:70408953	False
15	JHU_15.70409160	70409161	C	ADD	61706	0.9815	-1.0	0.3172	15:70409161	False
15	JHU_15.70409171	70409172	A	ADD	61718	1.031	2.08	0.037489999999999996	15:70409172	False
15	rs61999942	70412763	T	ADD	61744	0.9964	-0.1209	0.9038	15:70412763	False
15	rs75041828	70417542	G	ADD	61701	0.9134	-1.919	0.055029999999999996	15:70417542	False
15	rs11629829	70418163	T	ADD	61707	0.9935	-0.5660000000000001	0.5714	15:70418163	False
15	rs869823	70421965	T	ADD	61732	0.9957	-0.34600000000000003	0.7293	15:70421965	False
15	rs13379488	70423570	T	ADD	61727	1.015	1.151	0.2498	15:70423570	False
15	JHU_15.70427342	70427343	G	ADD	61739	1.003	0.262	0.7933	15:70427343	False
15	rs2102099	70430333	T	ADD	61745	1.01	0.7922	0.4282	15:70430333	False
15	rs55792221	70430759	T	ADD	61741	1.013	0.8683	0.3852	15:70430759	False
15	rs11855650	70431773	T	ADD	61626	1.012	1.032	0.3021	15:70431773	False
15	rs2415078	70435543	A	ADD	61748	1.0070000000000001	0.523	0.6009	15:70435543	False
15	JHU_15.70437332	70437333	G	ADD	61736	0.9776	-1.6580000000000001	0.09726	15:70437333	False
15	JHU_15.70437886	70437887	C	ADD	61712	0.9978	-0.1439	0.8856	15:70437887	False
15	rs2937274	70438551	G	ADD	61749	0.9944	-0.4056	0.685	15:70438551	False
15	rs12900836	70441162	C	ADD	61693	0.987	-0.6738	0.5004	15:70441162	False
15	rs904976	70444515	T	ADD	61357	1.0170000000000001	0.8418	0.3999	15:70444515	False
15	JHU_15.70446297	70446298	G	ADD	61707	1.011	0.6597	0.5095	15:70446298	False
15	JHU_15.70446517	70446518	T	ADD	61719	0.9735	-1.94	0.052360000000000004	15:70446518	False
15	rs111388468	70446535	G	ADD	61656	0.9472	-1.723	0.08489	15:70446535	False
15	rs76226818	70446783	G	ADD	61573	0.9939	-0.2459	0.8057	15:70446783	False
15	rs904974	70447582	A	ADD	61749	1.014	0.8766	0.3807	15:70447582	False
15	rs12101306	70447847	C	ADD	61344	1.012	0.9997	0.3175	15:70447847	False
15	rs2415079	70447979	A	ADD	61611	1.001	0.0721	0.9425	15:70447979	False
15	rs904972	70448366	T	ADD	61744	0.9678	-2.083	0.03723	15:70448366	False
15	JHU_15.70449826	70449827	G	ADD	61719	0.9662	-1.886	0.059320000000000005	15:70449827	False
15	rs961235	70450094	A	ADD	61752	0.9991	-0.043930000000000004	0.965	15:70450094	False
15	rs10152611	70451536	C	ADD	60593	1.0190000000000001	1.608	0.1079	15:70451536	False
15	rs114477671	70451572	T	ADD	60571	1.013	0.4178	0.6761	15:70451572	False
15	rs79105683	70451663	T	ADD	61426	1.05	2.167	0.030260000000000002	15:70451663	False
15	JHU_15.70451756	70451757	T	ADD	61648	1.052	2.2640000000000002	0.02358	15:70451757	False
15	rs7180351	70452747	G	ADD	61744	0.9938	-0.4787	0.6322	15:70452747	False
15	rs73445993	70453761	T	ADD	61725	0.9988	-0.03445	0.9725	15:70453761	False
15	rs12591736	70454139	A	ADD	61697	0.9899	-0.6216	0.5342	15:70454139	False
15	JHU_15.70454871	70454872	T	ADD	61723	0.9927	-0.2109	0.8329	15:70454872	False
15	rs4777244	70457406	T	ADD	61729	0.9967	-0.2857	0.7751	15:70457406	False
15	rs745636	70457720	A	ADD	61695	0.9887	-0.8309	0.406	15:70457720	False
15	rs72751518	70458846	T	ADD	61717	1.018	1.3880000000000001	0.1652	15:70458846	False
15	JHU_15.70463018	70463019	C	ADD	61700	0.976	-1.921	0.05479	15:70463019	False
15	JHU_15.70464743	70464744	C	ADD	59946	0.9825	-1.273	0.2029	15:70464744	False
15	rs76085345	70465434	G	ADD	61622	1.002	0.06521	0.948	15:70465434	False
15	rs4776497	70465484	T	ADD	61747	0.9561	-2.5	0.01242	15:70465484	False
15	JHU_15.70469676	70469677	G	ADD	61729	0.9997	-0.01226	0.9902	15:70469677	False
15	rs11632798	70473111	A	ADD	61528	1.0170000000000001	1.39	0.1646	15:70473111	False
15	JHU_15.70473773	70473774	A	ADD	61704	0.9774	-1.882	0.05987000000000001	15:70473774	False
15	rs7181159	70474070	C	ADD	61733	0.9969	-0.2225	0.8240000000000001	15:70474070	False
15	rs1875329	70474814	G	ADD	61723	0.9793	-1.726	0.08429	15:70474814	False
15	rs2009403	70477904	G	ADD	61326	1.0070000000000001	0.2123	0.8319	15:70477904	False
15	JHU_15.70478551	70478552	C	ADD	61599	0.9843	-0.4354	0.6633	15:70478552	False
15	JHU_15.70479714	70479715	A	ADD	61671	1.005	0.43700000000000006	0.6621	15:70479715	False
15	JHU_15.70480054	70480055	A	ADD	61743	0.9708	-2.221	0.026330000000000003	15:70480055	False
15	JHU_15.70480062	70480063	T	ADD	61663	1.0070000000000001	0.5485	0.5834	15:70480063	False
15	JHU_15.70480613	70480614	A	ADD	61720	0.9890000000000001	-0.6325	0.5271	15:70480614	False
15	JHU_15.70480681	70480682	G	ADD	61719	0.9751	-1.385	0.1659	15:70480682	False
15	rs8030168	70480929	C	ADD	61425	0.9792	-1.217	0.2236	15:70480929	False
15	rs61031118	70481220	C	ADD	61654	0.9908	-0.6657	0.5056	15:70481220	False
15	rs745576	70481488	T	ADD	61753	0.9756	-0.5968	0.5506	15:70481488	False
15	rs60371470	70481777	T	ADD	61747	1.0170000000000001	0.7347	0.4625	15:70481777	False
15	rs7181621	70482730	C	ADD	61708	1.01	0.5094	0.6105	15:70482730	False
15	rs57594425	70484560	T	ADD	61743	1.0090000000000001	0.4936	0.6216	15:70484560	False
15	rs145183299	70487942	A	ADD	61498	1.012	0.3123	0.7548	15:70487942	False
15	rs10162924	70490464	C	ADD	61698	0.9852	-1.182	0.2373	15:70490464	False
15	rs74854863	70490953	T	ADD	61740	0.9706	-0.875	0.3816	15:70490953	False
15	rs34880090	70492517	A	ADD	61529	0.9737	-1.489	0.1366	15:70492517	False
15	JHU_15.70493942	70493943	G	ADD	61588	0.9735	-1.5959999999999999	0.1105	15:70493943	False
15	rs12443039	70494772	A	ADD	61744	0.9837	-1.355	0.1755	15:70494772	False
15	rs17766979	70499220	T	ADD	61720	1.023	1.094	0.2741	15:70499220	False
15	rs8026461	70499875	A	ADD	61747	0.9858	-1.09	0.2756	15:70499875	False
15	rs117498969	70504690	T	ADD	61725	0.9857	-0.315	0.7528	15:70504690	False
15	JHU_15.70504874	70504875	C	ADD	59828	0.971	-1.347	0.17800000000000002	15:70504875	False
15	rs76431825	70506048	A	ADD	61736	0.9898	-0.518	0.6045	15:70506048	False
15	JHU_15.70508280	70508281	C	ADD	61739	0.9887	-0.9890000000000001	0.3227	15:70508281	False
15	JHU_15.70508289	70508290	T	ADD	61729	0.99	-0.8408	0.4004	15:70508290	False
15	rs11638329	70510663	A	ADD	61725	0.9898	-0.8419	0.3999	15:70510663	False
15	rs8026424	70512046	G	ADD	61160	0.9833	-1.466	0.1427	15:70512046	False
15	rs7178965	70514433	T	ADD	61725	0.9937	-0.4109	0.6811	15:70514433	False
15	rs16954292	70514874	G	ADD	61731	0.9866	-0.6844	0.4937	15:70514874	False
15	rs11630420	70515153	C	ADD	61741	0.9877	-0.8757	0.3812	15:70515153	False
15	rs8182084	70518442	T	ADD	61729	1.0090000000000001	0.8054	0.4206	15:70518442	False
15	rs11072151	70521526	T	ADD	61713	0.9962	-0.2879	0.7735	15:70521526	False
15	rs28700876	70522602	G	ADD	61717	0.9966	-0.2257	0.8215	15:70522602	False
15	rs11855407	70523018	C	ADD	61744	0.9990000000000001	-0.07947	0.9367	15:70523018	False
15	rs7175167	70525659	T	ADD	61743	0.9963	-0.2315	0.8169	15:70525659	False
15	rs58864110	70528083	T	ADD	61752	0.987	-0.6808	0.496	15:70528083	False
15	JHU_15.70528272	70528273	T	ADD	61730	1.0090000000000001	0.7519	0.4521	15:70528273	False
15	rs17767730	70530609	C	ADD	61742	0.998	-0.1039	0.9173	15:70530609	False
15	JHU_15.70532891	70532892	A	ADD	61749	0.9989	-0.06675	0.9468	15:70532892	False
15	rs28408247	70534770	T	ADD	61747	0.9986	-0.1189	0.9053	15:70534770	False
15	rs74023279	70535742	T	ADD	61719	1.0090000000000001	0.2336	0.8153	15:70535742	False
15	rs13379707	70546312	C	ADD	61742	1.0070000000000001	0.2305	0.8177	15:70546312	False
15	rs7165040	70548954	T	ADD	61637	1.001	0.1219	0.903	15:70548954	False
15	rs10518889	70550428	A	ADD	61746	0.9981	-0.1542	0.8774	15:70550428	False
15	rs78262385	70553177	A	ADD	61473	0.9690000000000001	-1.178	0.2386	15:70553177	False
15	rs13379577	70554570	T	ADD	61621	1.008	0.5473	0.5841	15:70554570	False
15	rs1706710	70556818	T	ADD	61733	0.9958	-0.3711	0.7106	15:70556818	False
15	JHU_15.70558491	70558492	G	ADD	61475	0.9884	-0.6123	0.5403	15:70558492	False
15	rs1706717	70559428	G	ADD	59172	1.006	0.4339	0.6643	15:70559428	False
15	JHU_15.70560868	70560869	T	ADD	61743	1.004	0.1387	0.8897	15:70560869	False
15	rs8030821	70563984	T	ADD	61719	1.01	0.8366	0.4028	15:70563984	False
15	rs1865216	70567255	T	ADD	61694	1.004	0.3625	0.7170000000000001	15:70567255	False
15	JHU_15.70570553	70570554	T	ADD	61657	0.9992	-0.03696	0.9705	15:70570554	False
15	JHU_15.70573895	70573896	A	ADD	61460	0.9943	-0.5008	0.6165	15:70573896	False
15	rs1877422	70574680	C	ADD	61710	0.9574	-2.064	0.03903	15:70574680	False
15	rs1971791	70576138	G	ADD	61711	0.9963	-0.3216	0.7478	15:70576138	False
15	JHU_15.70579287	70579288	A	ADD	61710	1.002	0.1608	0.8723	15:70579288	False	chrX	17303367-17303413	36.0	89.2	4-50	46.0	JHU_15.70579287	True
15	JHU_15.70581588	70581589	T	ADD	61702	1.003	0.1905	0.8489	15:70581589	False
15	JHU_15.70585618	70585619	G	ADD	61735	1.012	0.5415	0.5882	15:70585619	False
15	rs12912024	70585932	C	ADD	61733	0.9907	-0.7227	0.4699	15:70585932	False
15	rs4450353	70591089	A	ADD	61692	1.006	0.3976	0.691	15:70591089	False
15	rs292844	70591114	A	ADD	60548	0.9690000000000001	-0.9977	0.3184	15:70591114	False
15	JHU_15.70594722	70594723	G	ADD	61732	1.008	0.5273	0.598	15:70594723	False
15	rs11638598	70595576	A	ADD	61575	1.008	0.5624	0.5739	15:70595576	False
15	rs292853	70598165	G	ADD	61729	0.9862	-1.069	0.285	15:70598165	False
15	rs2668606	70599743	A	ADD	61700	0.9753	-0.8182	0.4132	15:70599743	False
15	JHU_15.70601615	70601616	G	ADD	61739	1.011	0.5101	0.61	15:70601616	False
15	rs2668598	70602929	A	ADD	61745	1.001	0.061020000000000005	0.9513	15:70602929	False
15	rs2912312	70603605	G	ADD	61736	1.0070000000000001	0.4552	0.649	15:70603605	False
15	JHU_15.70615953	70615954	A	ADD	61709	1.02	0.8519	0.3943	15:70615954	False
15	rs8024707	70627519	C	ADD	61705	1.006	0.4877	0.6258	15:70627519	False
15	rs17769090	70630120	A	ADD	61738	1.003	0.2152	0.8296	15:70630120	False
15	rs34112892	70631329	A	ADD	61743	1.003	0.2452	0.8063	15:70631329	False
15	rs74021746	70634669	A	ADD	61738	1.023	0.6066	0.5441	15:70634669	False
15	rs11072158	70634709	A	ADD	61694	0.9847	-0.9790000000000001	0.3276	15:70634709	False
15	JHU_15.70639158	70639159	T	ADD	61744	1.0070000000000001	0.3679	0.713	15:70639159	False
15	JHU_15.70641176	70641177	A	ADD	61752	0.9871	-1.127	0.2598	15:70641177	False
15	rs72753505	70647248	C	ADD	61456	0.9940000000000001	-0.2671	0.7894	15:70647248	False
15	JHU_15.70653337	70653338	A	ADD	61693	1.022	0.6433	0.52	15:70653338	False
15	JHU_15.70654938	70654939	C	ADD	61607	1.001	0.1294	0.897	15:70654939	False
15	JHU_15.70660202	70660203	C	ADD	61599	1.002	0.1349	0.8927	15:70660203	False
15	rs11072161	70666282	A	ADD	61578	1.001	0.09158	0.927	15:70666282	False
15	JHU_15.70667834	70667835	G	ADD	61738	0.9945	-0.201	0.8407	15:70667835	False
15	rs34271052	70669660	A	ADD	61739	0.995	-0.4339	0.6644	15:70669660	False
15	rs138306946	70676013	A	ADD	61692	0.9543	-0.8917	0.3726	15:70676013	False
15	rs8031474	70683274	C	ADD	61734	0.9948	-0.4561	0.6483	15:70683274	False
15	rs17697066	70684814	C	ADD	61681	1.014	0.8183	0.4132	15:70684814	False
15	JHU_15.70685182	70685183	T	ADD	61260	0.9928	-0.6371	0.5241	15:70685183	False
15	rs1912968	70686243	G	ADD	61744	1.006	0.3814	0.7029	15:70686243	False
15	rs78301673	70688130	A	ADD	61738	0.9893	-0.2486	0.8037	15:70688130	False
15	rs78408942	70690812	C	ADD	61449	1.015	0.4277	0.6689	15:70690812	False
15	rs71393487	70691608	G	ADD	61716	0.9943	-0.4042	0.6861	15:70691608	False
15	JHU_15.70692261	70692262	G	ADD	61743	1.036	1.325	0.1851	15:70692262	False
15	JHU_15.70701094	70701095	C	ADD	61722	1.014	0.4036	0.6865	15:70701095	False
15	rs8023640	70702756	T	ADD	61745	1.01	0.6543	0.5129	15:70702756	False
15	JHU_15.70708204	70708205	G	ADD	61696	0.9899	-0.49700000000000005	0.6192	15:70708205	False
15	rs4777266	70711053	G	ADD	61681	0.9907	-0.8016	0.4228	15:70711053	False
15	rs17697589	70717938	G	ADD	61616	1.002	0.1781	0.8586	15:70717938	False
15	rs8038308	70721586	G	ADD	60912	1.0090000000000001	0.6497	0.5159	15:70721586	False
15	rs117601368	70723465	A	ADD	61653	0.9433	-1.893	0.0584	15:70723465	False
15	rs4777272	70725248	T	ADD	61746	0.9949	-0.3595	0.7192	15:70725248	False
15	rs12591432	70736821	T	ADD	61734	0.9789	-1.069	0.2851	15:70736821	False
15	rs10518902	70739997	C	ADD	61740	1.0190000000000001	0.8982	0.3691	15:70739997	False
15	JHU_15.70744436	70744437	C	ADD	61676	0.997	-0.2574	0.7969	15:70744437	False
15	rs58914725	70744804	A	ADD	61732	1.022	0.9813	0.3264	15:70744804	False
15	rs4408495	70745890	C	ADD	59986	0.9684	-1.558	0.1193	15:70745890	False
15	rs8033773	70746675	C	ADD	61749	0.9963	-0.3092	0.7572	15:70746675	False
15	JHU_15.70749126	70749127	A	ADD	61669	0.9699	-1.4980000000000002	0.1342	15:70749127	False
15	rs4300603	70750194	C	ADD	61659	1.044	1.87	0.061439999999999995	15:70750194	False
15	JHU_15.70754799	70754800	C	ADD	61737	1.026	1.177	0.2392	15:70754800	False
15	JHU_15.70755407	70755408	G	ADD	61595	1.02	0.9032	0.3664	15:70755408	False
15	rs12440755	70757896	A	ADD	61711	0.9954	-0.3364	0.7366	15:70757896	False
15	rs11072181	70760039	G	ADD	61721	0.9997	-0.027710000000000002	0.9779	15:70760039	False
15	rs62001746	70761661	A	ADD	61757	0.9609	-1.974	0.04835	15:70761661	False
15	rs11072183	70765153	A	ADD	61733	0.9981	-0.1653	0.8687	15:70765153	False
15	rs4506843	70767990	C	ADD	60872	0.9768	-1.139	0.2549	15:70767990	False
15	JHU_15.70768606	70768607	G	ADD	61373	0.9929	-0.524	0.6003	15:70768607	False
15	JHU_15.70768716	70768717	G	ADD	61720	1.001	0.03345	0.9733	15:70768717	False
15	rs4559866	70771201	A	ADD	60124	0.9811	-1.416	0.1569	15:70771201	False
15	JHU_15.70775913	70775914	T	ADD	61739	1.0290000000000001	1.49	0.1361	15:70775914	False
15	rs75148252	70780357	C	ADD	61729	0.8953	-1.94	0.0524	15:70780357	False
15	rs78961714	70781424	T	ADD	61296	0.9861	-0.6885	0.4911	15:70781424	False
15	rs74861890	70787090	T	ADD	61738	0.9636	-0.7153	0.4744	15:70787090	False
15	JHU_15.70790815	70790816	A	ADD	61737	0.995	-0.2554	0.7984	15:70790816	False
15	JHU_15.70791428	70791429	C	ADD	61711	0.9763	-1.781	0.07492	15:70791429	False
15	rs10735127	70791915	G	ADD	61673	0.9732	-1.9969999999999999	0.045810000000000003	15:70791915	False
15	JHU_15.70802329	70802330	A	ADD	61678	0.9821	-0.6391	0.5228	15:70802330	False
15	rs113899440	70815060	C	ADD	61701	0.9563	-0.9244	0.3553	15:70815060	False
15	rs4777294	70816642	T	ADD	61746	0.9827	-1.016	0.3095	15:70816642	False
15	rs8033107	70817223	T	ADD	61456	0.9911	-0.6583	0.5103	15:70817223	False
15	rs7162398	70819162	G	ADD	61730	0.9889	-0.9517	0.3412	15:70819162	False
15	rs17700030	70832661	A	ADD	61303	1.014	0.8815	0.3781	15:70832661	False
15	JHU_15.70833476	70833477	C	ADD	61578	0.9927	-0.4012	0.6882	15:70833477	False
15	rs56213507	70834761	C	ADD	61724	0.9892	-0.6757	0.4992	15:70834761	False
15	rs7496008	70837678	C	ADD	61618	0.9983	-0.1465	0.8835	15:70837678	False
15	rs79866969	70848342	G	ADD	61726	0.9803	-0.6075	0.5435	15:70848342	False
15	JHU_15.70849187	70849188	C	ADD	61720	0.992	-0.561	0.5748	15:70849188	False
15	JHU_15.70849494	70849495	T	ADD	61738	0.9903	-0.6767	0.4986	15:70849495	False
15	rs148702521	70855717	C	ADD	61706	0.996	-0.07641	0.9391	15:70855717	False
15	rs11072202	70858549	C	ADD	61635	0.9909	-0.6368	0.5242	15:70858549	False
15	rs11629720	70872610	G	ADD	61689	0.9827	-1.209	0.2266	15:70872610	False
15	rs35928886	70873273	A	ADD	61704	1.016	0.5166	0.6054	15:70873273	False
15	JHU_15.70875359	70875360	G	ADD	61736	1.0	0.01884	0.985	15:70875360	False
15	rs11633422	70880396	T	ADD	61727	1.02	0.5802	0.5618	15:70880396	False
15	rs12594173	70888927	C	ADD	61176	0.9896	-0.7385	0.4602	15:70888927	False
15	rs117649781	70891852	C	ADD	61640	0.9528	-1.242	0.2142	15:70891852	False
15	rs35724076	70900177	G	ADD	61717	0.9886	-0.7957	0.4262	15:70900177	False
15	JHU_15.70906801	70906802	T	ADD	61717	0.9779	-1.484	0.1379	15:70906802	False
15	rs72755465	70922041	G	ADD	61686	0.9723	-1.2429999999999999	0.214	15:70922041	False
15	rs11072209	70923617	A	ADD	61741	0.9740000000000001	-1.9240000000000002	0.054329999999999996	15:70923617	False
15	rs34199676	70936917	T	ADD	61746	1.0090000000000001	0.8163	0.4143	15:70936917	False
15	rs62016907	70938491	T	ADD	61712	1.012	0.4148	0.6783	15:70938491	False
15	rs7174472	70951141	T	ADD	61740	0.9738	-1.885	0.05944	15:70951141	False
15	rs79834808	70958888	C	ADD	61701	0.9967	-0.1136	0.9095	15:70958888	False
15	newrs62016913	70975092	C	ADD	61714	0.9988	-0.0428	0.9659	15:70975092	False
15	JHU_15.70979831	70979832	C	ADD	61719	1.0090000000000001	0.2914	0.7708	15:70979832	False
15	JHU_15.70992004	70992005	G	ADD	61743	0.9736	-1.034	0.3011	15:70992005	False
15	rs78588389	70992028	C	ADD	61583	1.003	0.1114	0.9113	15:70992028	False
15	JHU_15.70998858	70998859	T	ADD	61714	0.9847	-0.7884	0.4305	15:70998859	False
15	rs138512325	71001249	T	ADD	61725	0.991	-0.284	0.7764	15:71001249	False
15	rs1991088	71004450	A	ADD	61746	0.9704	-1.661	0.09665	15:71004450	False
15	rs141233492	71006464	C	ADD	61714	1.01	0.2432	0.8078	15:71006464	False
15	JHU_15.71008309	71008310	G	ADD	61732	1.05	1.006	0.3145	15:71008310	False
15	rs1078097	71008920	T	ADD	61697	0.9835	-0.8490000000000001	0.3959	15:71008920	False
15	15:71012868-C-T	71012868	T	ADD	61744	0.9597	-1.548	0.1216	15:71012868	False
15	JHU_15.71016382	71016383	C	ADD	61298	1.005	0.3794	0.7044	15:71016383	False
15	15:71019896-C-A	71019896	A	ADD	61662	0.9387	-1.709	0.08738	15:71019896	False
15	15:71030526-A-T	71030526	T	ADD	61692	1.0090000000000001	0.3272	0.7435	15:71030526	False
15	rs1011236	71031440	A	ADD	61738	0.9864	-0.698	0.4852	15:71031440	False
15	15:71044297-G-A	71044297	A	ADD	61312	1.061	1.5290000000000001	0.1262	15:71044297	False
15	15:71044922-T-C	71044922	C	ADD	61741	0.9705	-1.635	0.1021	15:71044922	False
15	JHU_15.71053808	71053809	G	ADD	61702	0.9838	-1.26	0.2077	15:71053809	False
15	rs12913864	71054390	A	ADD	61719	0.956	-1.123	0.2614	15:71054390	False
15	rs8037348	71057399	G	ADD	61676	0.993	-0.3804	0.7037	15:71057399	False
15	JHU_15.71058793	71058794	C	ADD	61505	0.9909	-0.4941	0.6212	15:71058794	False
15	15:71064163-G-A	71064163	A	ADD	61536	0.9909	-0.3768	0.7063	15:71064163	False
15	rs72755496	71071119	C	ADD	61736	0.981	-0.8842	0.3766	15:71071119	False
15	15:71072771-A-C	71072771	C	ADD	61741	1.048	1.0859999999999999	0.2773	15:71072771	False
15	rs7164206	71080011	G	ADD	61742	0.9948	-0.2811	0.7787	15:71080011	False
15	JHU_15.71081049	71081050	C	ADD	61209	0.9951	-0.2652	0.7909	15:71081050	False
15	rs141569836	71083631	G	ADD	61574	0.9342	-1.517	0.1294	15:71083631	False
15	15:71086768-C-T	71086768	T	ADD	61738	0.9725	-1.227	0.2199	15:71086768	False
15	rs4777311	71089409	G	ADD	61717	0.9967	-0.1743	0.8616	15:71089409	False
15	15:71092325-T-A	71092325	A	ADD	61724	0.9948	-0.1832	0.8546	15:71092325	False
15	15:71099043-T-C	71099043	T	ADD	61684	0.9634	-0.7551	0.4502	15:71099043	False
15	15:71099496-G-C	71099496	C	ADD	61706	1.013	0.3429	0.7317	15:71099496	False
15	rs28693723	71105681	T	ADD	61408	1.023	1.7209999999999999	0.08526	15:71105681	False
15	15:71106519-A-G	71106519	A	ADD	61733	0.9991	-0.07973	0.9364	15:71106519	False
15	15:71107081-G-T	71107081	T	ADD	61711	0.9899	-0.2667	0.7897	15:71107081	False
15	15:71108560-A-G	71108560	G	ADD	61146	1.006	0.4848	0.6278	15:71108560	False
15	rs1549318	71109147	C	ADD	61207	0.9979	-0.1792	0.8578	15:71109147	False
15	15:71109549-A-T	71109549	A	ADD	61567	1.001	0.07355	0.9414	15:71109549	False
15	exm2252276	71110305	T	ADD	61701	1.001	0.09511	0.9242	15:71110305	False
15	15:71110504-G-A	71110504	A	ADD	61018	1.006	0.5403	0.589	15:71110504	False	chrX	30547045-30547092	34.0	90.5	5-50	45.0	15:71110504-G-A	True
15	15:71110968-T-C	71110968	T	ADD	61747	0.9995	-0.043039999999999995	0.9657	15:71110968	False
15	15:71111654-A-G	71111654	A	ADD	61472	0.9985	-0.1298	0.8967	15:71111654	False
15	15:71112041-A-T	71112041	A	ADD	61174	1.001	0.08377000000000001	0.9332	15:71112041	False	chrX	137250044-137250092	39.0	95.5	5-50	45.0	15:71112041-A-T	True
15	15:71112520-C-T	71112520	C	ADD	61414	1.001	0.1161	0.9076	15:71112520	False
15	15:71112915-A-G	71112915	G	ADD	61697	1.036	0.8013	0.4229	15:71112915	False
15	15:71114513-A-T	71114513	A	ADD	61577	0.9997	-0.027139999999999997	0.9783	15:71114513	False
15	15:71114521-T-C	71114521	T	ADD	61701	1.0	0.04257	0.966	15:71114521	False
15	JHU_15.71115062	71115063	G	ADD	60024	0.9924	-0.3294	0.7419	15:71115063	False
15	15:71115220-C-T	71115220	T	ADD	61735	1.003	0.2799	0.7795	15:71115220	False
15	15:71115684-C-T	71115684	T	ADD	61740	1.004	0.3837	0.7012	15:71115684	False
15	15:71116300-C-G	71116300	C	ADD	61664	1.001	0.06472	0.9484	15:71116300	False
15	15:71116324-A-G	71116324	A	ADD	61728	0.9996	-0.030610000000000002	0.9756	15:71116324	False
15	15:71116742-A-G	71116742	G	ADD	61735	1.004	0.3188	0.7499	15:71116742	False
15	15:71116978-A-G	71116978	A	ADD	61716	1.001	0.06619	0.9472	15:71116978	False
15	rs62019066	71119483	A	ADD	61711	0.9697	-1.141	0.2541	15:71119483	False
15	15:71120492-T-C	71120492	T	ADD	61689	1.001	0.08044	0.9359	15:71120492	False
15	rs11072220	71123255	A	ADD	61718	1.003	0.2961	0.7671	15:71123255	False
15	15:71125093-G-A	71125093	G	ADD	61734	1.002	0.2115	0.8325	15:71125093	False
15	15:71125204-A-G	71125204	A	ADD	61696	1.004	0.3009	0.7635	15:71125204	False
15	rs62019067	71126029	A	ADD	61722	0.943	-1.22	0.2224	15:71126029	False
15	15:71126593-G-A	71126593	G	ADD	61744	0.9916	-0.7369	0.4612	15:71126593	False
15	15:71126878-T-C	71126878	T	ADD	61668	0.9924	-0.6591	0.5098	15:71126878	False
15	15:71129739-A-T	71129739	A	ADD	61105	1.005	0.4061	0.6846	15:71129739	False
15	15:71129781-C-T	71129781	C	ADD	61641	0.9945	-0.4824	0.6295	15:71129781	False
15	15:71131248-T-TCA	71131248	D	ADD	61732	0.9936	-0.5549	0.579	15:71131248	False
15	JHU_15.71131252	71131253	A	ADD	61740	0.9939	-0.5347	0.5929	15:71131253	False
15	rs8030892	71135323	T	ADD	61737	0.9987	-0.1116	0.9112	15:71135323	False
15	15:71136938-C-T	71136938	C	ADD	61743	0.9983	-0.1421	0.887	15:71136938	False
15	15:71139706-C-T	71139706	C	ADD	61565	0.9936	-0.5566	0.5778	15:71139706	False
15	15:71141327-T-C	71141327	T	ADD	61712	0.9921	-0.6920000000000001	0.489	15:71141327	False
15	15:71142270-A-T	71142270	A	ADD	61729	0.9999	-0.01069	0.9915	15:71142270	False
15	15:71144988-G-A	71144988	G	ADD	61733	0.9953	-0.4044	0.6859	15:71144988	False
15	rs10083645	71145146	A	ADD	61741	0.9725	-1.395	0.163	15:71145146	False
15	rs3809562	71148408	T	ADD	61737	0.9983	-0.1426	0.8866	15:71148408	False
15	15:71155759-C-T	71155759	C	ADD	61630	0.9888	-0.9541	0.34	15:71155759	False
15	15:71156131-C-T	71156131	C	ADD	61729	0.9866	-1.148	0.2512	15:71156131	False
15	15:71156288-T-C	71156288	T	ADD	61723	0.9862	-1.182	0.2372	15:71156288	False
15	15:71156478-G-A	71156478	G	ADD	61738	0.9869	-1.125	0.2605	15:71156478	False
15	15:71156953-C-T	71156953	C	ADD	61735	0.9869	-1.126	0.2604	15:71156953	False
15	15:71157533-C-T	71157533	C	ADD	61626	0.9874	-1.075	0.2825	15:71157533	False
15	15:71157706-A-ACT	71157706	D	ADD	61733	0.9884	-0.9962	0.3192	15:71157706	False
15	15:71157786-G-A	71157786	G	ADD	61728	0.9872	-1.093	0.2746	15:71157786	False
15	15:71157831-A-G	71157831	A	ADD	61735	0.9874	-1.081	0.2795	15:71157831	False
15	15:71157862-T-C	71157862	T	ADD	61712	0.9879	-1.037	0.2995	15:71157862	False
15	15:71158278-T-C	71158278	T	ADD	61740	0.9874	-1.079	0.2808	15:71158278	False
15	15:71158368-C-T	71158368	C	ADD	61742	0.988	-1.0290000000000001	0.3036	15:71158368	False
15	15:71158834-C-T	71158834	C	ADD	61733	0.9869	-1.12	0.2626	15:71158834	False
15	15:71158850-C-A	71158850	C	ADD	61730	0.9874	-1.08	0.28	15:71158850	False
15	15:71159216-A-G	71159216	A	ADD	61735	0.9875	-1.071	0.2842	15:71159216	False
15	15:71159407-GT-G	71159407	I	ADD	61676	0.9879	-1.035	0.3005	15:71159407	False
15	15:71159982-T-C	71159982	T	ADD	61733	0.9872	-1.093	0.2745	15:71159982	False
15	15:71160019-C-T	71160019	C	ADD	61742	0.9873	-1.0859999999999999	0.2776	15:71160019	False
15	15:71160336-C-G	71160336	C	ADD	61728	0.9874	-1.078	0.281	15:71160336	False
15	15:71160364-T-C	71160364	T	ADD	61699	0.9874	-1.079	0.2805	15:71160364	False
15	15:71161319-T-C	71161319	T	ADD	61725	0.9871	-1.107	0.2685	15:71161319	False
15	15:71161357-A-G	71161357	A	ADD	61608	0.9873	-1.09	0.2755	15:71161357	False
15	15:71161445-A-G	71161445	A	ADD	61714	0.9867	-1.139	0.2545	15:71161445	False
15	15:71161606-A-G	71161606	A	ADD	61737	0.9871	-1.1079999999999999	0.2677	15:71161606	False
15	15:71161869-A-G	71161869	A	ADD	61747	0.9869	-1.126	0.2602	15:71161869	False
15	15:71161991-C-G	71161991	C	ADD	61368	0.9873	-1.087	0.2772	15:71161991	False
15	15:71162203-C-T	71162203	C	ADD	61576	0.9865	-1.156	0.2476	15:71162203	False
15	15:71162225-G-A	71162225	G	ADD	61681	0.9865	-1.1520000000000001	0.2494	15:71162225	False
15	15:71162484-A-G	71162484	A	ADD	61736	0.9866	-1.1440000000000001	0.2526	15:71162484	False
15	15:71162725-CT-C	71162725	I	ADD	61727	0.9866	-1.151	0.2499	15:71162725	False
15	15:71163245-C-T	71163245	C	ADD	61714	0.9877	-1.054	0.2921	15:71163245	False
15	15:71164936-A-G	71164936	A	ADD	61725	0.988	-1.03	0.3029	15:71164936	False
15	15:71165088-A-G	71165088	A	ADD	61750	0.9867	-1.137	0.2554	15:71165088	False
15	15:71165185-T-C	71165185	T	ADD	61753	0.9862	-1.18	0.2378	15:71165185	False
15	15:71166029-G-T	71166029	G	ADD	61638	0.9869	-1.122	0.2619	15:71166029	False
15	rs142025519	71168379	C	ADD	61724	1.043	0.8170000000000001	0.4139	15:71168379	False
15	15:71169352-A-T	71169352	A	ADD	61729	0.9855	-1.2429999999999999	0.2138	15:71169352	False
15	15:71170003-G-A	71170003	G	ADD	61654	0.9874	-1.08	0.2801	15:71170003	False
15	rs189572894	71172371	G	ADD	61704	1.052	0.8897	0.3736	15:71172371	False
15	rs12595787	71172698	T	ADD	61746	1.011	0.8081	0.4191	15:71172698	False
15	15:71172756-C-G	71172756	G	ADD	61729	0.9892	-0.9249	0.355	15:71172756	False
15	rs62019073	71173822	C	ADD	61631	1.013	0.4544	0.6496	15:71173822	False
15	rs12443199	71184902	A	ADD	61722	1.03	1.551	0.1209	15:71184902	False
15	15:71185793-T-C	71185793	C	ADD	61735	0.9886	-0.9774	0.3284	15:71185793	False
15	15:71185837-G-A	71185837	A	ADD	61593	0.9884	-1.0	0.3173	15:71185837	False
15	rs1528827	71187784	T	ADD	61717	0.9887	-0.9668	0.3337	15:71187784	False
15	rs7181412	71191609	G	ADD	61280	1.0070000000000001	0.2682	0.7886	15:71191609	False
15	15:71192576-T-A	71192576	A	ADD	61744	0.9873	-1.091	0.2751	15:71192576	False
15	15:71193494-T-C	71193494	C	ADD	61730	0.9633	-1.1079999999999999	0.2678	15:71193494	False
15	15:71196193-G-A	71196193	A	ADD	61735	0.9878	-1.045	0.2962	15:71196193	False
15	rs62019094	71200266	G	ADD	61700	0.9708	-0.9301	0.3523	15:71200266	False
15	rs11636579	71200827	G	ADD	61744	0.9363	-1.244	0.2134	15:71200827	False
15	15:71203231-C-T	71203231	C	ADD	61728	0.9864	-1.166	0.2437	15:71203231	False
15	rs2415100	71207951	A	ADD	61734	1.01	0.7106	0.4773	15:71207951	False
15	15:71208065-C-T	71208065	C	ADD	61672	0.9868	-1.138	0.2553	15:71208065	False
15	rs186109272	71226001	T	ADD	61743	0.9704	-0.5699	0.5687	15:71226001	False
15	rs11853140	71253226	C	ADD	61733	1.004	0.2973	0.7663	15:71253226	False
15	rs11634492	71268242	T	ADD	61740	0.963	-2.336	0.01951	15:71268242	False
15	15:71276481-GCAA-G	71276481	D	ADD	61720	1.014	1.216	0.22399999999999998	15:71276481	False
15	rs77864844	71292240	T	ADD	61728	1.014	0.4185	0.6756	15:71292240	False
15	rs8042724	71298118	G	ADD	61737	0.9778	-0.8492	0.3958	15:71298118	False
15	rs1713551	71309593	G	ADD	61741	1.014	1.217	0.2237	15:71309593	False
15	JHU_15.71312942	71312943	A	ADD	61742	0.9643	-2.253	0.02426	15:71312943	False
15	JHU_15.71348193	71348194	G	ADD	60919	0.9697	-2.085	0.03707	15:71348194	False
15	JHU_15.71363470	71363471	T	ADD	61636	0.9608	-2.474	0.013340000000000001	15:71363471	False
15	rs1614625	71363704	G	ADD	61738	0.9633	-2.3080000000000003	0.021	15:71363704	False
15	JHU_15.71390070	71390071	A	ADD	60435	0.9962	-0.2795	0.7799	15:71390071	False
15	rs2415105	71395536	A	ADD	61709	0.9653	-2.215	0.02673	15:71395536	False
15	exm2273527	71403406	C	ADD	61731	0.9659	-2.1830000000000003	0.02901	15:71403406	False
15	JHU_15.71406952	71406953	T	ADD	61733	0.9671	-1.706	0.0881	15:71406953	False
15	rs618703	71412832	T	ADD	61396	0.9632	-1.51	0.131	15:71412832	False
15	rs71395006	71413557	G	ADD	61683	0.9741	-0.6137	0.5394	15:71413557	False
15	rs17784142	71416335	T	ADD	61746	1.011	0.8958	0.3704	15:71416335	False
15	JHU_15.71416368	71416369	A	ADD	61719	1.01	0.8397	0.4011	15:71416369	False
15	rs28613812	71417894	T	ADD	61705	1.025	1.415	0.1571	15:71417894	False
15	rs638398	71422148	G	ADD	61737	0.9670000000000001	-1.344	0.1789	15:71422148	False
15	rs34610305	71422334	T	ADD	61747	1.015	0.7856	0.4321	15:71422334	False
15	rs12904863	71424009	C	ADD	61722	1.0170000000000001	0.8738	0.3822	15:71424009	False
15	rs586491	71431036	A	ADD	61737	1.016	0.3878	0.6982	15:71431036	False
15	rs598472	71432350	G	ADD	61575	1.0	0.030310000000000004	0.9758	15:71432350	False
15	rs616486	71433095	G	ADD	61724	1.002	0.09483	0.9244	15:71433095	False
15	rs16955200	71437555	G	ADD	61715	1.018	0.9106	0.3625	15:71437555	False
15	JHU_15.71441543	71441544	G	ADD	61700	0.9896	-0.9089	0.3634	15:71441544	False
15	rs74511121	71444472	G	ADD	61712	0.9475	-1.679	0.09319	15:71444472	False
15	rs28402807	71448891	A	ADD	61441	0.9470000000000001	-1.764	0.07767	15:71448891	False
15	rs147024761	71459982	T	ADD	61714	0.9741	-0.6494	0.5161	15:71459982	False
15	rs1348318	71460693	A	ADD	61707	0.9882	-0.977	0.3285	15:71460693	False
15	rs112954621	71460725	G	ADD	61716	0.9341	-1.821	0.06856	15:71460725	False
15	JHU_15.71465073	71465074	A	ADD	61529	0.9898	-0.2219	0.8244	15:71465074	False
15	JHU_15.71473520	71473521	C	ADD	61736	0.9405	-1.6969999999999998	0.08964	15:71473521	False
15	rs660620	71484163	T	ADD	61669	1.037	0.7737	0.4391	15:71484163	False
15	rs16955258	71485742	A	ADD	61740	0.9902	-0.7957	0.4262	15:71485742	False
15	rs2585025	71486931	G	ADD	61735	0.9788	-1.34	0.1801	15:71486931	False
15	rs8026415	71487066	G	ADD	61225	0.9758	-1.016	0.3095	15:71487066	False
15	rs8032692	71488268	G	ADD	61667	1.004	0.3301	0.7413	15:71488268	False
15	JHU_15.71492319	71492320	T	ADD	61539	0.9934	-0.5694	0.5691	15:71492320	False
15	JHU_15.71492475	71492476	C	ADD	61673	1.023	1.99	0.046560000000000004	15:71492476	False
15	JHU_15.71492696	71492697	T	ADD	61747	1.104	1.89	0.058789999999999995	15:71492697	False
15	JHU_15.71496522	71496523	T	ADD	61636	0.9997	-0.011470000000000001	0.9909	15:71496523	False
15	JHU_15.71496832	71496833	A	ADD	61718	0.9915	-0.3706	0.7109	15:71496833	False
15	rs12595172	71497763	A	ADD	61710	0.9824	-0.7972	0.4254	15:71497763	False
15	rs62017767	71499299	C	ADD	61716	0.9895	-0.528	0.5975	15:71499299	False
15	JHU_15.71501158	71501159	T	ADD	61723	1.04	0.805	0.4208	15:71501159	False
15	JHU_15.71501574	71501575	C	ADD	61293	0.9741	-1.3090000000000002	0.1904	15:71501575	False
15	rs6494899	71502528	G	ADD	61628	1.003	0.28600000000000003	0.7748	15:71502528	False
15	JHU_15.71505576	71505577	T	ADD	61733	0.9972	-0.2044	0.838	15:71505577	False
15	rs28704071	71507352	A	ADD	60316	0.9961	-0.2232	0.8234	15:71507352	False
15	rs8025534	71507958	C	ADD	61724	1.002	0.1561	0.8759999999999999	15:71507958	False
15	rs1561887	71508815	T	ADD	61583	1.0070000000000001	0.4955	0.6202	15:71508815	False
15	rs11853577	71512315	C	ADD	61722	0.9976	-0.2059	0.8369	15:71512315	False
15	rs28700084	71514666	T	ADD	61749	1.013	0.5569	0.5776	15:71514666	False
15	rs1372828	71515416	G	ADD	61748	1.001	0.07977000000000001	0.9364	15:71515416	False
15	rs2415112	71517745	A	ADD	61743	1.0	0.03922	0.9687	15:71517745	False
15	JHU_15.71517805	71517806	T	ADD	61738	1.003	0.1745	0.8615	15:71517806	False
15	rs11634140	71523133	T	ADD	61749	1.02	0.6281	0.5299	15:71523133	False
15	JHU_15.71527923	71527924	T	ADD	61508	1.008	0.6914	0.4893	15:71527924	False
15	JHU_15.71529393	71529394	G	ADD	61745	1.0090000000000001	0.4829	0.6292	15:71529394	False
15	JHU_15.71529666	71529667	A	ADD	61727	0.9944	-0.4841	0.6283	15:71529667	False
15	rs4777346	71532067	A	ADD	61741	1.0090000000000001	0.7311	0.4647	15:71532067	False
15	rs961577	71536542	G	ADD	61723	0.9873	-1.113	0.2659	15:71536542	False
15	JHU_15.71538443	71538444	A	ADD	61686	0.9844	-1.3630000000000002	0.17300000000000001	15:71538444	False
15	JHU_15.71539771	71539772	G	ADD	61639	1.02	1.284	0.1992	15:71539772	False
15	rs76987158	71542309	G	ADD	61481	0.9894	-0.3544	0.723	15:71542309	False
15	rs2415111	71548310	A	ADD	61746	1.012	0.9897	0.3223	15:71548310	False
15	JHU_15.71556059	71556060	T	ADD	61737	1.005	0.09944	0.9208	15:71556060	False
15	rs34288526	71556454	T	ADD	61456	1.013	0.3809	0.7033	15:71556454	False
15	rs72759657	71558075	C	ADD	60318	1.01	0.4667	0.6407	15:71558075	False	chrX	136874474-136874522	28.0	86.7	0-50	50.0	rs72759657	True
15	rs62015477	71567008	G	ADD	61717	1.0170000000000001	1.244	0.2133	15:71567008	False
15	rs10851836	71568631	A	ADD	61745	0.9915	-0.7345	0.4627	15:71568631	False
15	rs7173870	71570968	T	ADD	61594	0.991	-0.7769	0.4372	15:71570968	False
15	exm-rs7174934	71571345	A	ADD	61751	0.9912	-0.7557	0.4498	15:71571345	False
15	rs7175127	71571414	A	ADD	61739	1.004	0.2945	0.7684	15:71571414	False
15	JHU_15.71572950	71572951	C	ADD	61672	0.9890000000000001	-0.8828	0.3773	15:71572951	False
15	rs76149902	71573186	G	ADD	61722	1.0170000000000001	0.3563	0.7216	15:71573186	False
15	rs9806177	71574946	A	ADD	61654	0.9861	-1.01	0.3125	15:71574946	False
15	rs8032020	71575617	C	ADD	61699	0.9919	-0.584	0.5592	15:71575617	False
15	rs11853687	71576115	A	ADD	61738	0.9957	-0.157	0.8752	15:71576115	False
15	JHU_15.71578484	71578485	C	ADD	61730	1.005	0.1764	0.86	15:71578485	False
15	rs28757589	71579529	A	ADD	61735	0.9807	-1.212	0.2256	15:71579529	False
15	rs983574	71579744	C	ADD	61723	1.021	1.5719999999999998	0.11599999999999999	15:71579744	False
15	rs1002007	71582050	T	ADD	61645	1.014	1.022	0.3069	15:71582050	False
15	rs1878055	71582791	G	ADD	61747	1.012	1.055	0.2916	15:71582791	False
15	rs62015494	71583522	A	ADD	61705	0.9942	-0.3986	0.6902	15:71583522	False
15	rs58897045	71583622	T	ADD	61035	0.9887	-0.3977	0.6909	15:71583622	False
15	rs3743111	71587373	C	ADD	60877	0.9964	-0.3033	0.7617	15:71587373	False
15	rs113423631	71588894	T	ADD	61695	1.03	0.6065	0.5442	15:71588894	False
15	rs4777363	71591339	T	ADD	61751	0.9932	-0.5924	0.5536	15:71591339	False
15	rs6494903	71592606	G	ADD	61351	0.9981	-0.1285	0.8977	15:71592606	False
15	rs60692562	71600272	T	ADD	61361	0.9927	-0.4645	0.6423	15:71600272	False
15	rs7169622	71600469	T	ADD	61695	1.006	0.4366	0.6624	15:71600469	False
15	rs17786786	71608619	C	ADD	61740	0.9915	-0.7099	0.4777	15:71608619	False
15	rs28546676	71609544	C	ADD	61738	0.9887	-0.7394	0.4597	15:71609544	False
15	rs72761504	71615922	C	ADD	61743	1.014	0.6074	0.5436	15:71615922	False
15	rs12911182	71616814	C	ADD	61659	0.9889	-0.7294	0.4657	15:71616814	False
15	rs11853359	71621524	A	ADD	61713	0.9996	-0.031830000000000004	0.9746	15:71621524	False
15	rs11858540	71622786	G	ADD	61741	0.9956	-0.2934	0.7692	15:71622786	False
15	rs1473608	71628256	A	ADD	61737	1.008	0.5102	0.6099	15:71628256	False
15	rs1441356	71631173	T	ADD	61747	0.9989	-0.09172000000000001	0.9269	15:71631173	False
15	JHU_15.71634469	71634470	C	ADD	61748	1.003	0.2095	0.8341	15:71634470	False
15	JHU_15.71637944	71637945	T	ADD	61561	0.9876	-0.5775	0.5636	15:71637945	False
15	JHU_15.71638146	71638147	A	ADD	61705	0.9961	-0.2506	0.8021	15:71638147	False
15	rs118138745	71642135	C	ADD	61716	0.9285	-1.768	0.07702	15:71642135	False
15	rs4777372	71643787	C	ADD	61710	1.001	0.09899	0.9211	15:71643787	False
15	exm-rs12899618	71645120	A	ADD	61751	0.9948	-0.3309	0.7407	15:71645120	False
15	rs16955491	71650112	T	ADD	61705	0.9981	-0.1427	0.8865	15:71650112	False
15	JHU_15.71654309	71654310	G	ADD	61564	1.0090000000000001	0.4639	0.6427	15:71654310	False
15	rs138582769	71658136	C	ADD	61744	0.9816	-0.5318	0.5949	15:71658136	False
15	rs2028465	71659358	C	ADD	61723	1.002	0.1741	0.8618	15:71659358	False
15	rs11632680	71668140	G	ADD	61572	1.003	0.231	0.8173	15:71668140	False
15	rs78507969	71669422	A	ADD	61733	1.028	0.5997	0.5487	15:71669422	False
15	JHU_15.71671417	71671418	T	ADD	61505	1.025	1.34	0.1801	15:71671418	False
15	rs78113709	71672892	T	ADD	61734	1.045	0.7709	0.4407	15:71672892	False
15	rs4777377	71673459	A	ADD	61734	1.001	0.08102999999999999	0.9354	15:71673459	False
15	rs2044028	71678547	G	ADD	61728	1.0	-0.001336	0.9989	15:71678547	False
15	rs2165488	71678798	A	ADD	61734	1.004	0.3359	0.737	15:71678798	False
15	rs2044029	71679959	A	ADD	61743	0.9906	-0.8076	0.4193	15:71679959	False
15	JHU_15.71681001	71681002	A	ADD	61754	1.0070000000000001	0.5088	0.6109	15:71681002	False
15	rs111231472	71684944	G	ADD	61732	1.0190000000000001	0.4045	0.6859	15:71684944	False
15	rs61499634	71685806	A	ADD	61733	0.9921	-0.2804	0.7792	15:71685806	False
15	JHU_15.71688298	71688299	C	ADD	61736	0.9923	-0.2719	0.7857	15:71688299	False
15	rs7165378	71691504	T	ADD	61739	0.9961	-0.2871	0.774	15:71691504	False
15	rs1441364	71696541	C	ADD	61599	0.9927	-0.5386	0.5902	15:71696541	False
15	rs12441227	71696886	G	ADD	60994	0.9840000000000001	-1.07	0.2847	15:71696886	False
15	rs12442632	71700427	T	ADD	61546	1.003	0.2395	0.8107	15:71700427	False
15	rs7172574	71701452	T	ADD	61720	0.9882	-0.792	0.4283	15:71701452	False
15	JHU_15.71702234	71702235	G	ADD	61588	1.0070000000000001	0.4766	0.6336	15:71702235	False
15	rs72743812	71703553	C	ADD	61731	0.9763	-0.8817	0.3779	15:71703553	False
15	rs4545769	71703643	A	ADD	61746	0.9854	-0.9792	0.3275	15:71703643	False
15	rs62017884	71705088	G	ADD	61734	1.004	0.29100000000000004	0.7709999999999999	15:71705088	False
15	rs1837763	71707375	G	ADD	61548	1.012	0.8559	0.3921	15:71707375	False
15	JHU_15.71718735	71718736	G	ADD	61713	1.013	1.055	0.2913	15:71718736	False
15	rs17794470	71719006	T	ADD	61736	0.9618	-1.7080000000000002	0.08761000000000001	15:71719006	False
15	rs7165365	71719276	A	ADD	61732	1.016	1.265	0.2059	15:71719276	False
15	rs36098907	71719382	A	ADD	61726	0.9986	-0.1049	0.9165	15:71719382	False
15	rs6494927	71721315	T	ADD	61316	1.013	1.063	0.2878	15:71721315	False
15	exm2267786	71722819	G	ADD	61376	1.012	1.0290000000000001	0.3035	15:71722819	False
15	rs8031078	71725489	G	ADD	61358	1.072	1.2690000000000001	0.2046	15:71725489	False
15	rs73441506	71727649	A	ADD	61729	0.9847	-0.7115	0.4767	15:71727649	False
15	rs8027920	71728529	A	ADD	61735	0.9978	-0.1836	0.8543	15:71728529	False
15	rs28726280	71729039	C	ADD	61573	1.021	0.6712	0.5021	15:71729039	False
15	rs8036534	71732864	T	ADD	61712	0.9990000000000001	-0.04243	0.9662	15:71732864	False
15	rs7171282	71734221	A	ADD	61744	0.9875	-0.616	0.5379	15:71734221	False
15	rs12912538	71738740	G	ADD	61710	0.9879	-1.014	0.3106	15:71738740	False
15	JHU_15.71739446	71739447	T	ADD	61535	0.9957	-0.1658	0.8683	15:71739447	False
15	rs11632349	71740069	A	ADD	61734	1.008	0.6575	0.5108	15:71740069	False
15	rs4238437	71741779	T	ADD	61727	1.0190000000000001	1.371	0.1703	15:71741779	False
15	JHU_15.71741887	71741888	T	ADD	60973	1.011	0.8866	0.3753	15:71741888	False
15	JHU_15.71742206	71742207	C	ADD	61746	1.001	0.1016	0.9191	15:71742207	False
15	JHU_15.71742363	71742364	G	ADD	61734	1.008	0.6047	0.5454	15:71742364	False
15	JHU_15.71742684	71742685	A	ADD	61726	0.9889	-0.9589	0.3376	15:71742685	False
15	rs34206655	71744130	C	ADD	61680	0.9955	-0.3591	0.7195	15:71744130	False
15	JHU_15.71744742	71744743	A	ADD	59581	1.006	0.2824	0.7777	15:71744743	False
15	JHU_15.71745413	71745414	T	ADD	61656	1.001	0.03488	0.9722	15:71745414	False
15	JHU_15.71745593	71745594	A	ADD	61722	0.9886	-0.9099	0.3629	15:71745594	False
15	rs1372216	71749047	T	ADD	61739	0.9204	-2.354	0.01856	15:71749047	False
15	rs79057373	71751297	C	ADD	61729	1.006	0.2329	0.8158	15:71751297	False
15	JHU_15.71752670	71752671	A	ADD	61719	1.0090000000000001	0.3668	0.7137	15:71752671	False
15	rs10162918	71768455	G	ADD	61731	1.0190000000000001	1.321	0.1865	15:71768455	False
15	rs1561710	71771585	T	ADD	61749	1.018	1.273	0.2029	15:71771585	False
15	rs7182401	71772995	C	ADD	61720	1.004	0.3298	0.7415	15:71772995	False
15	rs34281537	71776724	C	ADD	61559	1.0190000000000001	1.341	0.1798	15:71776724	False
15	JHU_15.71778200	71778201	A	ADD	61731	1.008	0.6345	0.5257	15:71778201	False
15	rs80278457	71778812	T	ADD	61740	1.023	1.5819999999999999	0.1136	15:71778812	False
15	JHU_15.71778972	71778973	A	ADD	61733	1.018	1.329	0.184	15:71778973	False
15	rs4131757	71781127	C	ADD	61700	1.023	1.901	0.05727	15:71781127	False
15	rs4131758	71781128	T	ADD	61094	1.021	1.112	0.2663	15:71781128	False
15	rs72731102	71786569	T	ADD	61688	1.013	0.8136	0.4159	15:71786569	False
15	JHU_15.71786808	71786809	T	ADD	61600	1.028	0.6595	0.5096	15:71786809	False
15	rs7167173	71788013	C	ADD	61741	1.015	1.175	0.24	15:71788013	False
15	rs76063808	71789076	T	ADD	61699	1.005	0.2466	0.8052	15:71789076	False
15	JHU_15.71790169	71790170	G	ADD	61734	1.022	0.7183	0.4726	15:71790170	False
15	rs11635579	71790348	A	ADD	61722	1.018	1.536	0.1246	15:71790348	False
15	JHU_15.71794275	71794276	A	ADD	61728	1.002	0.08361	0.9334	15:71794276	False
15	rs4777401	71795977	G	ADD	61739	1.035	0.8625	0.3884	15:71795977	False
15	rs4132884	71801041	C	ADD	61429	1.0170000000000001	1.499	0.1338	15:71801041	False
15	rs7183859	71805006	T	ADD	61728	1.0170000000000001	1.1420000000000001	0.2536	15:71805006	False
15	JHU_15.71805446	71805447	G	ADD	61735	0.9901	-0.6715	0.5019	15:71805447	False
15	rs12913071	71811069	A	ADD	61681	0.9766	-1.261	0.2071	15:71811069	False
15	rs34149982	71814697	A	ADD	61749	0.9961	-0.2234	0.8232	15:71814697	False
15	rs7178717	71817684	A	ADD	61738	1.0190000000000001	0.8479	0.3965	15:71817684	False
15	rs62024438	71818816	T	ADD	61740	1.023	1.746	0.08081	15:71818816	False
15	rs72735361	71821948	C	ADD	61715	1.01	0.6474	0.5174	15:71821948	False
15	rs117216605	71822209	A	ADD	61728	1.032	1.187	0.2353	15:71822209	False
15	rs4357892	71822297	A	ADD	61742	1.024	1.735	0.08275	15:71822297	False
15	JHU_15.71825947	71825948	G	ADD	61544	0.9973	-0.1214	0.9034	15:71825948	False
15	rs4777407	71826919	G	ADD	61174	0.986	-1.064	0.2874	15:71826919	False
15	rs76167267	71832057	T	ADD	61701	0.9941	-0.2507	0.802	15:71832057	False
15	rs12442633	71832139	T	ADD	61705	1.015	0.3179	0.7506	15:71832139	False
15	rs4777408	71833992	A	ADD	61687	1.001	0.05114	0.9592	15:71833992	False
15	rs4777409	71836424	G	ADD	61739	1.0	0.02046	0.9837	15:71836424	False
15	rs6494945	71841101	A	ADD	61727	1.001	0.1142	0.909	15:71841101	False
15	rs6494947	71843080	C	ADD	61719	1.012	0.8151	0.415	15:71843080	False
15	rs7181633	71843315	A	ADD	61741	1.005	0.4035	0.6866	15:71843315	False
15	JHU_15.71843757	71843758	G	ADD	61730	1.013	0.6366	0.5244	15:71843758	False
15	rs72737255	71846342	C	ADD	61704	0.9922	-0.5817	0.5608	15:71846342	False
15	rs4447378	71847327	A	ADD	61739	0.9907	-0.8091	0.4185	15:71847327	False
15	JHU_15.71849861	71849862	A	ADD	61449	0.9957	-0.1857	0.8526	15:71849862	False
15	JHU_15.71853309	71853310	T	ADD	61571	1.02	1.321	0.1866	15:71853310	False
15	JHU_15.71854270	71854271	T	ADD	61342	0.9991	-0.08102999999999999	0.9354	15:71854271	False
15	rs12440950	71860627	C	ADD	61736	0.9975	-0.2051	0.8375	15:71860627	False
15	rs8042355	71860846	G	ADD	61692	0.9893	-0.7809	0.4349	15:71860846	False
15	exm2252279	71862739	A	ADD	61745	1.001	0.1062	0.9154	15:71862739	False
15	rs4073105	71864065	G	ADD	61714	0.9849	-1.05	0.2937	15:71864065	False
15	JHU_15.71864077	71864078	T	ADD	61697	1.026	1.248	0.2121	15:71864078	False
15	rs3923492	71866708	C	ADD	61728	1.0090000000000001	0.6011	0.5478	15:71866708	False
15	rs72739260	71867851	C	ADD	61718	1.006	0.2937	0.769	15:71867851	False
15	rs146082144	71868138	T	ADD	61725	0.8791	-2.322	0.02022	15:71868138	False
15	rs4444291	71868273	C	ADD	61722	0.9912	-0.6955	0.4867	15:71868273	False
15	rs4321149	71869472	A	ADD	61745	0.981	-1.649	0.09913	15:71869472	False
15	rs11072303	71871111	C	ADD	61709	1.0170000000000001	1.178	0.2389	15:71871111	False
15	rs12591454	71876010	A	ADD	61747	1.003	0.2088	0.8346	15:71876010	False
15	rs72739283	71878278	C	ADD	61733	1.0090000000000001	0.3589	0.7197	15:71878278	False
15	rs4322617	71883868	T	ADD	61708	1.001	0.054229999999999993	0.9567	15:71883868	False
15	rs34942640	71888995	G	ADD	61742	0.9901	-0.7167	0.4736	15:71888995	False
15	rs11631291	71889320	A	ADD	61745	1.002	0.1835	0.8544	15:71889320	False
15	rs7176825	71890067	A	ADD	61751	1.014	0.7939	0.4273	15:71890067	False
15	rs113022611	71892069	G	ADD	61665	1.08	1.806	0.07094	15:71892069	False
15	rs58235933	71893936	T	ADD	61743	1.014	0.9597	0.3372	15:71893936	False
15	rs28576264	71896247	G	ADD	61728	0.9801	-0.6253	0.5318	15:71896247	False
15	rs4430697	71898336	G	ADD	61729	0.9997	-0.02535	0.9798	15:71898336	False
15	JHU_15.71901882	71901883	T	ADD	61743	1.003	0.1723	0.8632	15:71901883	False
15	rs16955842	71902555	A	ADD	61704	0.9856	-1.166	0.2436	15:71902555	False
15	rs12903601	71902818	T	ADD	61558	1.008	0.4905	0.6238	15:71902818	False
15	rs4777417	71902836	A	ADD	61722	1.006	0.4954	0.6203	15:71902836	False
15	rs13329645	71905049	A	ADD	61725	0.9909	-0.5172	0.605	15:71905049	False
15	JHU_15.71906053	71906054	A	ADD	61737	0.9902	-0.4401	0.6599	15:71906054	False
15	rs2047688	71906166	G	ADD	61749	0.9862	-1.209	0.2265	15:71906166	False
15	rs72740656	71907834	G	ADD	60921	0.9641	-1.238	0.2157	15:71907834	False
15	rs986761	71908678	C	ADD	61728	0.9929	-0.5279	0.5976	15:71908678	False
15	JHU_15.71909453	71909454	A	ADD	61419	0.9918	-0.6086	0.5428	15:71909454	False
15	JHU_15.71909465	71909466	T	ADD	61653	0.9932	-0.5036	0.6146	15:71909466	False
15	rs1983033	71909490	T	ADD	61715	1.002	0.1931	0.8469	15:71909490	False
15	JHU_15.71909778	71909779	A	ADD	61720	0.9936	-0.4734	0.6359	15:71909779	False
15	rs7182578	71911951	C	ADD	61743	1.034	2.083	0.03728	15:71911951	False
15	rs985868	71915278	C	ADD	61743	0.9898	-0.8742	0.382	15:71915278	False
15	rs4238443	71917675	A	ADD	61755	0.9921	-0.6923	0.4887	15:71917675	False
15	rs4572339	71919205	T	ADD	61735	0.9936	-0.5619	0.5742	15:71919205	False
15	rs12437451	71921019	T	ADD	61739	0.9786	-0.5963	0.551	15:71921019	False
15	JHU_15.71921061	71921062	T	ADD	61707	0.9936	-0.166	0.8681	15:71921062	False
15	JHU_15.71921208	71921209	A	ADD	61685	1.011	0.6484	0.5168	15:71921209	False
15	JHU_15.71921742	71921743	G	ADD	61676	1.006	0.3398	0.7340000000000001	15:71921743	False
15	JHU_15.71922063	71922064	A	ADD	61691	0.9993	-0.04485	0.9642	15:71922064	False
15	JHU_15.71922124	71922125	T	ADD	61519	1.008	0.3913	0.6956	15:71922125	False
15	JHU_15.71922323	71922324	T	ADD	61692	1.002	0.1758	0.8605	15:71922324	False
15	JHU_15.71922332	71922333	G	ADD	61634	1.0070000000000001	0.5954	0.5516	15:71922333	False
15	JHU_15.71922472	71922473	C	ADD	61662	1.012	0.6759999999999999	0.499	15:71922473	False
15	JHU_15.71922609	71922610	A	ADD	61745	0.9888	-0.6472	0.5175	15:71922610	False
15	JHU_15.71922648	71922649	A	ADD	60528	0.9807	-1.6740000000000002	0.09408	15:71922649	False
15	rs1542879	71925114	C	ADD	61712	1.022	1.861	0.06277	15:71925114	False
15	rs2279787	71927123	C	ADD	61727	0.9905	-0.4753	0.6346	15:71927123	False
15	rs7161829	71927770	G	ADD	61734	1.014	1.1079999999999999	0.2679	15:71927770	False
15	rs12917055	71928113	G	ADD	61733	0.982	-1.5859999999999999	0.1127	15:71928113	False
15	JHU_15.71932184	71932185	G	ADD	59767	1.002	0.1482	0.8822	15:71932185	False
15	rs1995334	71949248	A	ADD	61706	1.006	0.4237	0.6718	15:71949248	False
15	rs1995336	71949326	G	ADD	61728	1.003	0.2136	0.8309	15:71949326	False
15	JHU_15.71952162	71952163	A	ADD	61725	0.9828	-0.6475	0.5173	15:71952163	False
15	rs72742762	71953739	A	ADD	61718	1.004	0.3207	0.7484	15:71953739	False
15	JHU_15.71956646	71956647	T	ADD	61418	1.003	0.2269	0.8205	15:71956647	False
15	rs72742771	71967893	A	ADD	61735	1.0290000000000001	1.672	0.09443	15:71967893	False
15	rs4776567	71969852	A	ADD	61738	0.9596	-1.574	0.1154	15:71969852	False
15	rs8026748	71970764	A	ADD	61742	1.0290000000000001	1.6640000000000001	0.0962	15:71970764	False
15	rs12050630	71970773	G	ADD	61741	1.001	0.06273	0.95	15:71970773	False
15	rs8033100	71977446	C	ADD	61751	0.9822	-1.107	0.2681	15:71977446	False
15	rs11634282	71993353	T	ADD	61755	1.004	0.2797	0.7797	15:71993353	False
15	JHU_15.71994761	71994762	G	ADD	61742	0.9922	-0.5576	0.5771	15:71994762	False
15	rs8033791	71995256	G	ADD	61742	1.0	0.03992	0.9682	15:71995256	False
15	rs872471	71998065	G	ADD	61741	1.003	0.2144	0.8303	15:71998065	False
15	rs74025507	72001686	A	ADD	61708	0.9982	-0.1306	0.8961	15:72001686	False
15	rs1995332	72007353	C	ADD	61737	0.9933	-0.5477	0.5839	15:72007353	False
15	JHU_15.72009932	72009933	G	ADD	61728	0.9883	-0.9596	0.3373	15:72009933	False
15	rs13379892	72019604	T	ADD	61650	1.0190000000000001	0.8169	0.414	15:72019604	False
15	rs60943454	72029632	T	ADD	61725	0.9999	-0.00337	0.9973	15:72029632	False
15	rs4776573	72030941	G	ADD	61670	1.003	0.2057	0.8370000000000001	15:72030941	False
15	JHU_15.72031448	72031449	C	ADD	61514	0.9985	-0.05996	0.9522	15:72031449	False
15	rs11636972	72031763	G	ADD	61745	0.9979	-0.1603	0.8726	15:72031763	False
15	rs8028319	72037982	C	ADD	61716	1.0070000000000001	0.5191	0.6037	15:72037982	False
15	rs55931360	72038711	T	ADD	61672	0.9754	-1.167	0.2431	15:72038711	False
15	JHU_15.72041280	72041281	T	ADD	61726	0.9967	-0.1626	0.8708	15:72041281	False
15	rs16956149	72041639	G	ADD	61736	0.991	-0.562	0.5741	15:72041639	False
15	rs13380014	72042953	T	ADD	61671	0.9888	-0.9331	0.3508	15:72042953	False
15	rs12909288	72048416	G	ADD	61738	0.9977	-0.1263	0.8995	15:72048416	False
15	JHU_15.72054516	72054517	C	ADD	61699	1.0170000000000001	1.214	0.2246	15:72054517	False
15	JHU_15.72056671	72056672	T	ADD	61668	0.9988	-0.06327999999999999	0.9495	15:72056672	False
15	JHU_15.72060048	72060049	C	ADD	61726	1.001	0.03609	0.9712	15:72060049	False
15	JHU_15.72060614	72060615	C	ADD	61240	1.014	1.1840000000000002	0.2363	15:72060615	False
15	rs11072326	72064719	A	ADD	61721	1.011	0.9499	0.3422	15:72064719	False
15	rs6494967	72066961	G	ADD	61672	0.9929	-0.5647	0.5723	15:72066961	False
15	rs3825804	72070005	A	ADD	61555	1.035	1.4680000000000002	0.1422	15:72070005	False
15	rs3087532	72071236	T	ADD	61731	1.037	1.774	0.07603	15:72071236	False
15	rs4776575	72073571	G	ADD	61732	1.013	1.077	0.2816	15:72073571	False
15	rs3743052	72075864	A	ADD	61739	1.005	0.3613	0.7179	15:72075864	False
15	rs62023314	72076796	G	ADD	61717	1.012	0.457	0.6477	15:72076796	False
15	rs900542	72082624	A	ADD	61748	0.9846	-1.1640000000000001	0.2443	15:72082624	False
15	JHU_15.72095642	72095643	A	ADD	61704	1.0390000000000001	1.018	0.3089	15:72095643	False
15	rs900543	72097461	A	ADD	61737	1.05	1.955	0.05058	15:72097461	False
15	rs4776576	72098672	A	ADD	61594	1.015	0.344	0.7309	15:72098672	False
15	exm1173948	72104364	G	ADD	60997	1.06	1.5959999999999999	0.1105	15:72104364	False
15	JHU_15.72109441	72109442	T	ADD	60760	1.003	0.1949	0.8455	15:72109442	False
15	rs2246225	72115230	C	ADD	61729	0.9948	-0.3718	0.71	15:72115230	False
15	JHU_15.72118362	72118363	T	ADD	61605	0.9932	-0.4855	0.6273	15:72118363	False
15	rs10518970	72119569	T	ADD	61743	1.022	0.9057	0.3651	15:72119569	False
15	rs75355947	72119708	T	ADD	61709	1.047	1.055	0.2916	15:72119708	False
15	JHU_15.72129442	72129443	A	ADD	61723	1.011	0.4838	0.6285	15:72129443	False
15	exm-rs12902421	72161403	C	ADD	61468	1.056	1.232	0.2179	15:72161403	False
15	rs8041246	72167255	G	ADD	61699	1.028	0.5025	0.6153	15:72167255	False
15	rs12050794	72169466	G	ADD	61717	1.008	0.5877	0.5568	15:72169466	False
15	exm1174080	72170400	A	ADD	61743	1.03	0.9232	0.3559	15:72170400	False
15	exm1174091	72172798	A	ADD	61693	0.9653	-0.9061	0.3649	15:72172798	False
15	exm1174095	72172883	C	ADD	61742	1.067	1.766	0.07733999999999999	15:72172883	False
15	JHU_15.72177317	72177318	T	ADD	60580	0.9946	-0.1465	0.8835	15:72177318	False
15	rs12903304	72177659	C	ADD	61727	0.9940000000000001	-0.3182	0.7504	15:72177659	False
15	exm1174124	72189952	A	ADD	61733	0.9403	-1.527	0.1267	15:72189952	False
15	exm1174162	72190760	G	ADD	61732	1.046	1.4780000000000002	0.1395	15:72190760	False
15	exm1174178	72191266	C	ADD	61722	1.057	1.5830000000000002	0.1134	15:72191266	False
15	JHU_15.72199102	72199103	T	ADD	60859	1.0090000000000001	0.6733	0.5007	15:72199103	False
15	rs75117758	72202088	C	ADD	61518	1.068	1.128	0.2592	15:72202088	False
15	rs145692025	72207204	T	ADD	61712	0.9352	-1.516	0.1296	15:72207204	False
15	rs117311833	72219258	T	ADD	61728	1.016	0.4483	0.6539	15:72219258	False
15	rs76860937	72223185	C	ADD	61581	0.9685	-0.9863	0.324	15:72223185	False
15	JHU_15.72225365	72225366	C	ADD	61528	0.9923	-0.5199	0.6032	15:72225366	False
15	rs140279936	72232057	C	ADD	61664	0.9645	-0.6715	0.5019	15:72232057	False
15	rs1481860	72241857	A	ADD	61745	1.0090000000000001	0.6822	0.4951	15:72241857	False
15	rs2957724	72248474	T	ADD	61442	1.0070000000000001	0.5318	0.5949	15:72248474	False
15	JHU_15.72251353	72251354	C	ADD	60081	0.9993	-0.03977	0.9683	15:72251354	False
15	rs12916951	72252498	T	ADD	61671	1.001	0.048889999999999996	0.961	15:72252498	False
15	JHU_15.72255644	72255645	T	ADD	61553	1.013	0.3227	0.7469	15:72255645	False
15	JHU_15.72260050	72260051	C	ADD	61699	0.9967	-0.1149	0.9085	15:72260051	False
15	rs55646916	72283294	G	ADD	61571	0.995	-0.1545	0.8772	15:72283294	False
15	rs1545825	72296328	C	ADD	61729	1.054	1.501	0.1333	15:72296328	False
15	JHU_15.72299733	72299734	G	ADD	61694	1.058	1.599	0.1099	15:72299734	False
15	rs3759820	72300031	A	ADD	61740	1.0070000000000001	0.5655	0.5717	15:72300031	False
15	JHU_15.72318637	72318638	G	ADD	60419	1.0170000000000001	1.291	0.1966	15:72318638	False
15	rs72731396	72321999	T	ADD	61733	0.9875	-1.038	0.2994	15:72321999	False
15	JHU_15.72332747	72332748	A	ADD	61717	1.008	0.6459	0.5184	15:72332748	False
15	rs8028115	72339503	C	ADD	61743	1.008	0.6015	0.5475	15:72339503	False
15	JHU_15.72342988	72342989	A	ADD	61606	1.005	0.3999	0.6892	15:72342989	False
15	rs35202258	72352539	C	ADD	61487	1.0590000000000002	1.597	0.1102	15:72352539	False
15	rs7172309	72384483	T	ADD	61698	1.002	0.1098	0.9126	15:72384483	False
15	rs75678484	72438453	C	ADD	61708	1.0190000000000001	0.4252	0.6707	15:72438453	False
15	rs35364741	72438482	G	ADD	61733	1.0170000000000001	0.6478	0.5171	15:72438482	False
15	JHU_15.72482749	72482750	C	ADD	61701	1.0270000000000001	0.7857	0.43200000000000005	15:72482750	False
15	rs142845516	72515563	C	ADD	61715	0.9868	-0.3009	0.7635	15:72515563	False
15	exm1174465	72523315	C	ADD	61723	1.077	1.4240000000000002	0.1545	15:72523315	False
15	JHU_15.72525831	72525832	C	ADD	61684	1.004	0.1486	0.8819	15:72525832	False
15	rs1426168	72544113	A	ADD	61726	1.0590000000000002	1.598	0.1101	15:72544113	False
15	rs140971620	72545783	G	ADD	61728	0.9666	-0.6349	0.5255	15:72545783	False
15	rs142014986	72547176	A	ADD	61712	0.9956	-0.0998	0.9205	15:72547176	False
15	JHU_15.72548126	72548127	T	ADD	61329	1.008	0.5877	0.5567	15:72548127	False
15	rs1000281	72553422	T	ADD	61747	1.008	0.6107	0.5414	15:72553422	False
15	JHU_15.72554390	72554391	G	ADD	61719	1.002	0.1114	0.9113	15:72554391	False
15	JHU_15.72562259	72562260	A	ADD	60949	1.053	1.238	0.2158	15:72562260	False
15	rs77330730	72574540	A	ADD	61738	1.072	1.854	0.06368	15:72574540	False
15	rs8027647	72575214	A	ADD	61574	1.0070000000000001	0.5658	0.5715	15:72575214	False
15	JHU_15.72600947	72600948	A	ADD	61640	1.0090000000000001	0.3959	0.6922	15:72600948	False
15	rs141987037	72611585	A	ADD	61731	1.016	0.4572	0.6475	15:72611585	False
15	rs11072355	72613485	C	ADD	61748	1.058	1.786	0.07417	15:72613485	False
15	JHU_15.72633574	72633575	T	ADD	61730	1.021	0.7055	0.4805	15:72633575	False
15	rs2288259	72637960	T	ADD	61730	1.033	1.402	0.161	15:72637960	False
15	newrs117160567	72643444	C	ADD	61731	1.004	0.1199	0.9045	15:72643444	False
15	JHU_15.72665059	72665060	A	ADD	61745	1.036	1.046	0.2957	15:72665060	False
15	rs111279699	72670211	T	ADD	61705	0.9626	-0.7571	0.449	15:72670211	False
15	rs35511514	72677537	A	ADD	61700	1.014	0.2985	0.7654	15:72677537	False
15	rs16956884	72677692	T	ADD	61744	1.046	1.5590000000000002	0.1191	15:72677692	False
15	rs72735115	72680232	A	ADD	61733	0.9899	-0.4388	0.6608	15:72680232	False
15	JHU_15.72681975	72681976	C	ADD	61719	0.9923	-0.4274	0.6691	15:72681976	False
15	rs62017875	72687137	G	ADD	61728	1.11	2.113	0.03457	15:72687137	False
15	JHU_15.72701228	72701229	T	ADD	61739	1.0290000000000001	1.056	0.2911	15:72701229	False
15	JHU_15.72706783	72706784	G	ADD	61722	1.022	0.7979	0.4249	15:72706784	False
15	JHU_15.72716517	72716518	A	ADD	61721	0.9951	-0.1328	0.8944	15:72716518	False
15	kgp11977914	72760137	C	ADD	61522	1.01	0.3021	0.7626	15:72760137	False
15	JHU_15.72764107	72764108	C	ADD	61699	0.9881	-0.6131	0.5398	15:72764108	False
15	JHU_15.72769378	72769379	C	ADD	61673	1.014	0.4309	0.6666	15:72769379	False
15	rs62017903	72770021	A	ADD	60267	1.011	0.4718	0.6371	15:72770021	False
15	rs4777513	72800853	G	ADD	61748	1.01	0.6759999999999999	0.499	15:72800853	False
15	rs77470117	72805914	A	ADD	61097	0.9998	-0.003915	0.9969	15:72805914	False
15	rs62015876	72859293	C	ADD	61581	0.9965	-0.08803	0.9299	15:72859293	False
15	JHU_15.72874939	72874940	T	ADD	61706	1.011	0.8168	0.414	15:72874940	False
15	JHU_15.72883584	72883585	A	ADD	61393	1.061	1.854	0.06381	15:72883585	False
15	rs74772644	72888465	T	ADD	61473	0.9549	-1.474	0.1406	15:72888465	False
15	rs144325291	72893534	G	ADD	61713	1.0070000000000001	0.1424	0.8868	15:72893534	False
15	rs16957189	72896802	T	ADD	61713	1.01	0.3259	0.7445	15:72896802	False
15	rs4777521	72899025	A	ADD	61582	1.01	0.4916	0.623	15:72899025	False
15	kgp1121301	72899545	G	ADD	61473	1.0090000000000001	0.7194	0.4719	15:72899545	False
15	rs117036699	72900925	T	ADD	61702	1.061	1.797	0.07237	15:72900925	False
15	JHU_15.72911354	72911355	G	ADD	61566	1.026	0.9608	0.3366	15:72911355	False	chrX	115461803-115461831	25.0	66.7	8-50	42.0	JHU_15.72911354	True
15	15:72978202-G-A	72978202	G	ADD	61734	0.9866	-1.1340000000000001	0.2569	15:72978202	False
15	JHU_15.72980405	72980406	G	ADD	58894	0.9789	-1.214	0.2247	15:72980406	False
15	JHU_15.72980549	72980550	T	ADD	61732	1.01	0.4447	0.6565	15:72980550	False
15	exm1174820	73002101	G	ADD	61731	1.005	0.09837	0.9216	15:73002101	False
15	rs730180	73007893	G	ADD	61675	0.9885	-0.8340000000000001	0.4043	15:73007893	False
15	rs17826767	73010916	C	ADD	61746	1.001	0.02298	0.9817	15:73010916	False
15	rs12372963	73015349	G	ADD	61717	0.9769	-0.6771	0.4984	15:73015349	False
15	JHU_15.73021526	73021527	T	ADD	61715	0.9878	-1.026	0.3048	15:73021527	False
15	exm1174876	73027478	T	ADD	61739	0.9876	-1.04	0.2983	15:73027478	False
15	rs2277598	73027478	A	ADD	61741	0.9879	-1.0170000000000001	0.3093	15:73027478	False
15	rs28397892	73028367	G	ADD	61708	1.002	0.1123	0.9106	15:73028367	False
15	rs79602431	73028372	T	ADD	61438	0.9672	-0.9388	0.3478	15:73028372	False
15	JHU_15.73031101	73031102	C	ADD	61614	1.02	0.836	0.4031	15:73031102	False
15	JHU_15.73043158	73043159	C	ADD	61738	0.9637	-2.037	0.0416	15:73043159	False
15	rs9460	73044575	C	ADD	61751	0.9875	-1.054	0.292	15:73044575	False
15	exm2273528	73044594	A	ADD	61739	0.9928	-0.2407	0.8098	15:73044594	False
15	exm1174908	73044863	A	ADD	61649	0.9767	-1.347	0.1781	15:73044863	False
15	exm1174938	73052840	C	ADD	61727	0.9937	-0.3873	0.6985	15:73052840	False
15	rs8023358	73052845	G	ADD	61682	0.9948	-0.3174	0.7509999999999999	15:73052845	False
15	rs4777536	73056329	G	ADD	61691	0.9994	-0.045810000000000003	0.9635	15:73056329	False
15	rs12594938	73071282	A	ADD	61744	1.003	0.1529	0.8785	15:73071282	False
15	rs7182854	73079504	A	ADD	61744	0.9961	-0.2108	0.833	15:73079504	False
15	rs12439375	73080316	G	ADD	61737	1.001	0.06891	0.9451	15:73080316	False
15	rs4777541	73082240	C	ADD	61737	0.9847	-1.127	0.2598	15:73082240	False
15	rs4777542	73082366	T	ADD	61584	0.9888	-0.9135	0.361	15:73082366	False
15	JHU_15.73098638	73098639	A	ADD	61717	1.006	0.3263	0.7442	15:73098639	False
15	JHU_15.73102312	73102313	C	ADD	61722	0.9978	-0.1089	0.9133	15:73102313	False
15	rs4777546	73104435	A	ADD	61746	0.9861	-1.19	0.2341	15:73104435	False
15	rs12908492	73111425	C	ADD	61734	1.0	0.01461	0.9883	15:73111425	False
15	rs12908554	73118599	T	ADD	61420	0.9934	-0.4719	0.637	15:73118599	False
15	rs1284049	73120343	A	ADD	61741	1.015	1.339	0.1805	15:73120343	False
15	rs4514651	73121973	A	ADD	61748	0.9963	-0.2323	0.8163	15:73121973	False
15	rs12915176	73129709	T	ADD	61742	1.004	0.2505	0.8022	15:73129709	False
15	rs62017645	73130860	C	ADD	61652	0.9495	-1.291	0.1966	15:73130860	False
15	rs55886183	73133959	T	ADD	61485	0.9691	-1.3519999999999999	0.1763	15:73133959	False
15	JHU_15.73140925	73140926	T	ADD	61699	1.002	0.1575	0.8748	15:73140926	False
15	rs4777559	73142636	T	ADD	61748	1.034	0.6033	0.5463	15:73142636	False
15	rs17755356	73143499	A	ADD	60659	1.024	2.008	0.0446	15:73143499	False
15	JHU_15.73143834	73143835	G	ADD	61723	1.012	0.4308	0.6666	15:73143835	False
15	rs36041636	73146916	G	ADD	61742	0.9964	-0.2461	0.8056	15:73146916	False
15	rs12439063	73150166	C	ADD	61719	0.9847	-1.347	0.17800000000000002	15:73150166	False
15	rs8028727	73155662	G	ADD	61729	0.9907	-0.4908	0.6236	15:73155662	False
15	JHU_15.73172583	73172584	T	ADD	61419	0.9741	-1.02	0.3076	15:73172584	False
15	JHU_15.73172936	73172937	A	ADD	61169	0.9953	-0.3139	0.7536	15:73172937	False
15	rs8041735	73182620	G	ADD	60195	0.9899	-0.6879	0.4915	15:73182620	False
15	JHU_15.73184143	73184144	C	ADD	61399	1.079	2.5789999999999997	0.009904000000000001	15:73184144	False
15	rs117558306	73188923	T	ADD	61722	0.9404	-2.0980000000000003	0.03594	15:73188923	False
15	rs62017651	73190155	C	ADD	61724	0.9926	-0.3195	0.7493	15:73190155	False
15	rs12441946	73191863	T	ADD	61515	0.9935	-0.4333	0.6648	15:73191863	False
15	rs149032762	73195194	T	ADD	61362	0.9354	-1.7280000000000002	0.08395	15:73195194	False
15	JHU_15.73209945	73209946	G	ADD	61641	1.0190000000000001	1.004	0.3155	15:73209946	False
15	rs62016088	73217137	T	ADD	61715	0.9849	-0.5485	0.5833	15:73217137	False
15	rs185983211	73219613	G	ADD	61678	0.9997	-0.005256	0.9958	15:73219613	False
15	rs78973874	73225430	C	ADD	61724	1.001	0.022080000000000002	0.9824	15:73225430	False
15	rs1823338	73235674	A	ADD	61736	0.9897	-0.8721	0.3832	15:73235674	False
15	rs117092649	73254481	A	ADD	61742	0.9931	-0.1356	0.8921	15:73254481	False
15	rs11632630	73254545	G	ADD	61734	1.012	1.052	0.2926	15:73254545	False
15	rs921261	73259994	G	ADD	61732	0.9878	-1.032	0.3021	15:73259994	False
15	rs75986936	73261781	T	ADD	61742	0.9655	-1.001	0.3168	15:73261781	False
15	exm2272263	73276931	T	ADD	61742	0.9932	-0.5788	0.5627	15:73276931	False
15	rs76774836	73279106	T	ADD	61735	1.0070000000000001	0.2192	0.8265	15:73279106	False
15	JHU_15.73282535	73282536	T	ADD	61696	0.9975	-0.1548	0.877	15:73282536	False
15	rs6495042	73282726	T	ADD	61735	0.9923	-0.564	0.5728	15:73282726	False
15	rs7172316	73287152	G	ADD	61364	0.9893	-0.3751	0.7076	15:73287152	False
15	rs141112307	73293594	A	ADD	61437	1.031	0.6747	0.4999	15:73293594	False
15	rs8041358	73301315	C	ADD	61716	1.011	0.5292	0.5967	15:73301315	False
15	rs28393049	73305183	T	ADD	61673	1.093	1.754	0.07941000000000001	15:73305183	False
15	rs112684687	73315556	G	ADD	61660	1.0270000000000001	0.7025	0.4824	15:73315556	False
15	rs4777581	73320015	C	ADD	61741	1.012	0.9188	0.3582	15:73320015	False
15	rs12903656	73326961	C	ADD	61728	0.9952	-0.251	0.8018	15:73326961	False
15	rs6495044	73330423	G	ADD	61702	1.01	0.7885	0.4304	15:73330423	False
15	rs4638547	73334993	C	ADD	61727	1.002	0.1473	0.8829	15:73334993	False
15	JHU_15.73343439	73343440	G	ADD	61719	0.9776	-0.9348	0.3499	15:73343440	False
15	rs4132535	73357951	T	ADD	61723	1.013	1.083	0.2789	15:73357951	False
15	kgp6937205	73358196	C	ADD	61737	0.9947	-0.4592	0.6461	15:73358196	False
15	JHU_15.73358682	73358683	A	ADD	61717	1.022	0.4803	0.631	15:73358683	False
15	rs34171323	73362547	T	ADD	61738	1.043	1.1909999999999998	0.2337	15:73362547	False
15	rs7180017	73364240	G	ADD	61733	0.9829	-0.7984	0.4246	15:73364240	False
15	rs66881913	73366380	G	ADD	61735	1.012	0.5006	0.6167	15:73366380	False
15	JHU_15.73367209	73367210	A	ADD	61735	0.9913	-0.6763	0.4989	15:73367210	False
15	rs4625692	73370467	A	ADD	61698	0.9898	-0.6836	0.4942	15:73370467	False
15	rs11630980	73378305	G	ADD	61728	1.022	1.107	0.2682	15:73378305	False
15	rs78954292	73380949	G	ADD	61730	1.014	0.3082	0.7579	15:73380949	False
15	rs140876089	73407125	A	ADD	61527	1.023	0.6657	0.5056	15:73407125	False
15	JHU_15.73414390	73414391	G	ADD	60763	1.004	0.2646	0.7913	15:73414391	False
15	JHU_15.73418256	73418257	G	ADD	61690	0.9958	-0.1793	0.8577	15:73418257	False
15	rs7163504	73421553	G	ADD	61722	1.011	0.5368	0.5914	15:73421553	False
15	rs11852881	73426884	A	ADD	61735	0.9827	-0.8063	0.42	15:73426884	False
15	JHU_15.73428223	73428224	A	ADD	61738	0.9837	-0.7636	0.4451	15:73428224	False
15	rs1023924	73438622	C	ADD	61744	0.9940000000000001	-0.5188	0.6039	15:73438622	False
15	rs56340513	73441176	G	ADD	61705	1.075	1.411	0.1582	15:73441176	False
15	JHU_15.73453238	73453239	T	ADD	61720	1.041	1.175	0.2399	15:73453239	False
15	rs112630008	73453499	A	ADD	61731	0.9825	-0.757	0.449	15:73453499	False
15	rs1479335	73454213	C	ADD	61675	0.9496	-1.05	0.2939	15:73454213	False
15	rs1979409	73465477	A	ADD	61711	0.9896	-0.9066	0.3646	15:73465477	False
15	JHU_15.73472174	73472175	T	ADD	61610	0.9699	-1.347	0.1779	15:73472175	False
15	rs11072405	73485160	G	ADD	61479	1.018	1.52	0.1285	15:73485160	False
15	rs17762600	73488753	T	ADD	61738	0.9845	-1.339	0.1807	15:73488753	False
15	rs78432956	73491632	T	ADD	61740	0.9858	-0.5245	0.6	15:73491632	False
15	JHU_15.73538340	73538341	G	ADD	61725	1.033	1.531	0.1257	15:73538341	False
15	rs2415145	73540362	A	ADD	61677	1.022	1.78	0.07504	15:73540362	False
15	rs3736510	73541513	T	ADD	61740	1.016	1.421	0.1553	15:73541513	False
15	rs3784793	73546595	G	ADD	61698	1.018	1.536	0.1244	15:73546595	False
15	exm2267843	73554544	G	ADD	61663	0.9940000000000001	-0.3745	0.708	15:73554544	False
15	15:73554980-A-G	73554980	G	ADD	61725	1.0190000000000001	0.3865	0.6991	15:73554980	False
15	15:73556944-A-G	73556944	G	ADD	61712	1.011	0.7646	0.4445	15:73556944	False
15	rs2660825	73557903	A	ADD	61750	1.006	0.2596	0.7951	15:73557903	False
15	15:73564989-A-C	73564989	C	ADD	61716	0.9829	-0.7019	0.4827	15:73564989	False
15	15:73575039-G-C	73575039	C	ADD	61735	1.014	0.4687	0.6393	15:73575039	False
15	rs138916801	73578791	G	ADD	61724	0.9839	-0.3321	0.7398	15:73578791	False
15	JHU_15.73582866	73582867	A	ADD	61054	1.01	0.4053	0.6853	15:73582867	False
15	rs116745400	73589147	C	ADD	61697	0.9509	-1.015	0.3099	15:73589147	False
15	rs531019	73598607	G	ADD	61711	1.012	1.058	0.29	15:73598607	False
15	JHU_15.73604207	73604208	G	ADD	61721	0.9753	-1.094	0.2741	15:73604208	False
15	rs524457	73612377	A	ADD	61737	0.9769	-1.018	0.3086	15:73612377	False
15	15:73615878-C-T	73615878	T	ADD	61700	0.9849	-0.5822	0.5604	15:73615878	False
15	15:73616744-C-T	73616744	T	ADD	61632	0.9901	-0.8563	0.3918	15:73616744	False
15	rs488156	73625895	G	ADD	61229	0.9872	-1.12	0.2628	15:73625895	False
15	JHU_15.73627469	73627470	G	ADD	61394	1.003	0.1052	0.9162	15:73627470	False
15	rs546564	73627770	G	ADD	61567	0.9822	-1.547	0.1219	15:73627770	False
15	JHU_15.73628223	73628224	G	ADD	61480	1.036	1.121	0.2625	15:73628224	False
15	JHU_15.73629076	73629077	T	ADD	61717	0.9988	-0.04668	0.9628	15:73629077	False
15	rs3784807	73631830	A	ADD	61612	0.9941	-0.5185	0.6041	15:73631830	False
15	15:73637772-C-T	73637772	T	ADD	61470	1.011	0.5493	0.5828	15:73637772	False
15	rs60799196	73641892	C	ADD	61722	1.005	0.33799999999999997	0.7354	15:73641892	False
15	rs568760	73644396	T	ADD	61728	0.9915	-0.2058	0.8369	15:73644396	False
15	rs11631816	73646594	A	ADD	61670	1.023	1.1320000000000001	0.2577	15:73646594	False
15	15:73649080-C-T	73649080	T	ADD	61745	0.9731	-1.251	0.21100000000000002	15:73649080	False
15	rs7164883	73652174	G	ADD	61701	0.9977	-0.1456	0.8842	15:73652174	False
15	rs2680344	73653485	G	ADD	61729	0.9958	-0.3135	0.7539	15:73653485	False
15	15:73653502-T-C	73653502	C	ADD	61722	0.9990000000000001	-0.06393	0.9490000000000001	15:73653502	False
15	rs8024056	73656768	T	ADD	61698	0.9738	-1.234	0.2173	15:73656768	False
15	15:73661687-T-G	73661687	G	ADD	60159	1.003	0.2077	0.8355	15:73661687	False
15	15:73662855-A-G	73662855	G	ADD	61696	1.0	2.347e-05	1.0	15:73662855	False
15	15:73663314-A-G	73663314	G	ADD	61690	1.001	0.039330000000000004	0.9686	15:73663314	False
15	15:73663632-A-G	73663632	G	ADD	61734	1.0	0.03154	0.9748	15:73663632	False
15	15:73663903-A-T	73663903	T	ADD	61742	0.9991	-0.05975	0.9524	15:73663903	False
15	15:73664041-G-A	73664041	A	ADD	60705	0.9992	-0.04821	0.9616	15:73664041	False
15	15:73664310-T-G	73664310	G	ADD	59838	1.003	0.2195	0.8262	15:73664310	False
15	rs8040533	73664741	G	ADD	60193	1.001	0.05936	0.9527	15:73664741	False
15	15:73665427-G-A	73665427	A	ADD	61378	1.0170000000000001	0.7298	0.4655	15:73665427	False
15	15:73665945-G-GA	73665945	I	ADD	60438	1.004	0.2499	0.8026	15:73665945	False
15	15:73667255-T-G	73667255	G	ADD	61691	0.9974	-0.1686	0.8661	15:73667255	False
15	15:73667964-A-G	73667964	G	ADD	61332	0.9945	-0.179	0.8579	15:73667964	False
15	15:73668046-T-C	73668046	C	ADD	61729	0.9940000000000001	-0.4454	0.6561	15:73668046	False
15	15:73675116-C-T	73675116	T	ADD	61711	0.9841	-0.32899999999999996	0.7422	15:73675116	False
15	15:73677041-T-C	73677041	C	ADD	61559	1.004	0.2561	0.7978	15:73677041	False
15	rs7174643	73680301	C	ADD	61733	1.004	0.2615	0.7937	15:73680301	False
15	rs7175207	73680559	G	ADD	61234	1.011	0.4251	0.6708	15:73680559	False
15	15:73682691-T-C	73682691	C	ADD	61728	1.002	0.1551	0.8768	15:73682691	False
15	15:73682708-G-T	73682708	T	ADD	61667	1.002	0.1667	0.8676	15:73682708	False
15	15:73682867-T-C	73682867	C	ADD	61727	1.003	0.2412	0.8094	15:73682867	False
15	15:73684028-G-A	73684028	A	ADD	61740	1.013	0.5708	0.5681	15:73684028	False
15	15:73694567-T-C	73694567	C	ADD	61735	0.9628	-1.054	0.2918	15:73694567	False
15	JHU_15.73694788	73694789	T	ADD	61599	1.048	1.3030000000000002	0.1926	15:73694789	False
15	15:73699499-C-A	73699499	A	ADD	61716	1.014	0.9816	0.3263	15:73699499	False
15	rs117166866	73705012	T	ADD	61676	0.9597	-1.237	0.2159	15:73705012	False
15	JHU_15.73713334	73713335	T	ADD	61743	0.9935	-0.331	0.7406	15:73713335	False
15	rs4362355	73713958	C	ADD	61741	1.015	0.8295	0.4068	15:73713958	False
15	rs80290446	73716347	T	ADD	61746	1.02	0.7373	0.4609	15:73716347	False
15	rs7170655	73716396	T	ADD	61724	0.9938	-0.2869	0.7742	15:73716396	False
15	15:73720706-C-T	73720706	T	ADD	61711	1.0170000000000001	0.7855	0.4322	15:73720706	False
15	rs72741459	73724366	T	ADD	61748	1.0490000000000002	1.871	0.061320000000000006	15:73724366	False
15	JHU_15.73728115	73728116	T	ADD	61719	0.9839	-0.6268	0.5308	15:73728116	False
15	rs8032265	73732573	A	ADD	61745	1.022	0.8273	0.4081	15:73732573	False
15	rs1582742	73738085	T	ADD	61705	1.013	0.6083	0.5429999999999999	15:73738085	False
15	rs11635553	73749608	A	ADD	61724	1.058	1.167	0.2433	15:73749608	False
15	rs3889590	73750481	G	ADD	61716	1.005	0.2224	0.8240000000000001	15:73750481	False
15	15:73751339-C-T	73751339	T	ADD	61600	1.089	1.829	0.06738999999999999	15:73751339	False
15	rs75670736	73756785	A	ADD	61738	1.025	0.9383	0.3481	15:73756785	False
15	rs188681391	73758976	G	ADD	61278	0.9894	-0.23600000000000002	0.8135	15:73758976	False
15	kgp3402807	73762676	C	ADD	61725	0.9971	-0.09382	0.9253	15:73762676	False
15	rs74328634	73764952	T	ADD	61697	1.064	1.287	0.1982	15:73764952	False
15	JHU_15.73781940	73781941	C	ADD	61683	0.9598	-1.033	0.3016	15:73781941	False	chrX	89052107-89052156	35.0	92.9	3-50	47.0	JHU_15.73781940	True
15	JHU_15.73782355	73782356	G	ADD	61623	1.0170000000000001	0.633	0.5267	15:73782356	False
15	rs79937268	73789487	G	ADD	61713	0.9715	-1.099	0.2719	15:73789487	False
15	rs113702379	73795162	A	ADD	61674	0.941	-1.508	0.1316	15:73795162	False
15	rs113262661	73795183	T	ADD	61716	0.96	-1.042	0.2975	15:73795183	False
15	JHU_15.73798266	73798267	C	ADD	61712	0.9606	-1.013	0.3112	15:73798267	False
15	rs146545072	73808757	G	ADD	61706	1.0070000000000001	0.1566	0.8755	15:73808757	False
15	rs12050665	73818148	G	ADD	61736	1.063	1.271	0.2037	15:73818148	False
15	rs4558379	73818394	T	ADD	61706	0.9963	-0.3243	0.7457	15:73818394	False
15	rs62015527	73822112	T	ADD	61725	1.001	0.07689	0.9387	15:73822112	False
15	JHU_15.73838371	73838372	G	ADD	61695	0.9949	-0.4474	0.6546	15:73838372	False
15	rs139815396	73847257	G	ADD	61728	1.026	0.5836	0.5595	15:73847257	False
15	JHU_15.73850625	73850626	A	ADD	61696	0.9454	-1.649	0.0992	15:73850626	False
15	rs7176637	73850754	G	ADD	61701	0.997	-0.2621	0.7933	15:73850754	False
15	rs72741477	73859656	T	ADD	61745	1.008	0.2196	0.8262	15:73859656	False
15	JHU_15.73874188	73874189	T	ADD	60643	0.9978	-0.09909	0.9211	15:73874189	False
15	rs117241608	73884282	T	ADD	61592	0.986	-0.3885	0.6976	15:73884282	False
15	rs77034301	73885403	A	ADD	61703	0.9621	-1.5219999999999998	0.1281	15:73885403	False
15	rs12185108	73892952	T	ADD	61449	0.9964	-0.3107	0.7559999999999999	15:73892952	False
15	rs16958054	73893619	T	ADD	61684	0.9622	-0.9798	0.3272	15:73893619	False
15	JHU_15.73896367	73896368	A	ADD	61732	1.036	1.869	0.0616	15:73896368	False
15	rs7166504	73905752	G	ADD	61686	1.001	0.03416	0.9727	15:73905752	False
15	rs2306462	73907656	C	ADD	61668	0.9988	-0.05451	0.9565	15:73907656	False
15	rs74376229	73908803	A	ADD	61715	1.035	0.7791	0.4359	15:73908803	False
15	exm2272264	73929859	C	ADD	61728	0.9919	-0.7141	0.4752	15:73929859	False
15	JHU_15.73932545	73932546	C	ADD	61702	1.0	0.014759999999999999	0.9882	15:73932546	False
15	rs1564492	73933718	C	ADD	61731	1.005	0.2018	0.84	15:73933718	False
15	rs899981	73935329	T	ADD	61740	1.006	0.5042	0.6141	15:73935329	False
15	rs185548543	73947530	G	ADD	61548	1.157	2.6039999999999996	0.009202	15:73947530	False
15	rs7497012	73968719	G	ADD	61613	0.9998	-0.01627	0.987	15:73968719	False
15	rs111246218	73972241	T	ADD	61718	1.094	2.5180000000000002	0.01181	15:73972241	False
15	rs8038465	73978337	T	ADD	61749	0.9992	-0.07173	0.9428	15:73978337	False
15	rs74026250	73979239	T	ADD	61689	1.003	0.1528	0.8785	15:73979239	False
15	rs6495075	73981005	A	ADD	61585	0.9914	-0.7472	0.455	15:73981005	False
15	rs12594627	73986264	T	ADD	61747	1.008	0.6742	0.5002	15:73986264	False
15	rs80307614	73987730	A	ADD	61721	1.056	1.4669999999999999	0.1424	15:73987730	False
15	JHU_15.73993570	73993571	C	ADD	61712	1.006	0.561	0.5748	15:73993571	False
15	exm1175449	74002006	A	ADD	61747	1.006	0.2352	0.8140000000000001	15:74002006	False
15	rs1044581	74006691	C	ADD	61748	1.0070000000000001	0.377	0.7062	15:74006691	False
15	JHU_15.74011664	74011665	A	ADD	60980	0.9782	-0.9311	0.3518	15:74011665	False
15	exm-rs1038094	74012437	A	ADD	61685	1.001	0.08137	0.9352	15:74012437	False
15	rs139479007	74013782	T	ADD	61731	1.093	1.848	0.06457	15:74013782	False
15	JHU_15.74014166	74014167	A	ADD	61634	0.9883	-0.5383	0.5904	15:74014167	False
15	JHU_15.74019142	74019143	G	ADD	61732	0.9756	-1.058	0.2902	15:74019143	False
15	rs1542544	74020740	G	ADD	61740	1.004	0.2064	0.8365	15:74020740	False
15	rs116863786	74020793	C	ADD	61494	0.9636	-1.383	0.1668	15:74020793	False
15	JHU_15.74024030	74024031	A	ADD	60642	1.0090000000000001	0.4676	0.6401	15:74024031	False
15	JHU_15.74027694	74027695	C	ADD	61743	1.002	0.1331	0.8941	15:74027695	False
15	JHU_15.74027697	74027698	C	ADD	61708	0.991	-0.7741	0.4389	15:74027698	False
15	rs72743321	74033420	T	ADD	61661	1.015	0.7539	0.4509	15:74033420	False
15	rs896598	74036629	A	ADD	61741	1.034	0.8915	0.3727	15:74036629	False
15	JHU_15.74036900	74036901	T	ADD	61568	1.006	0.2335	0.8153	15:74036901	False
15	rs1452392	74038706	A	ADD	61672	1.063	1.206	0.2277	15:74038706	False
15	rs12442096	74038773	T	ADD	61713	0.9962	-0.3256	0.7447	15:74038773	False
15	rs60949757	74041628	C	ADD	61716	1.016	0.792	0.4284	15:74041628	False
15	rs72743327	74046313	T	ADD	61710	1.002	0.1018	0.9189	15:74046313	False
15	JHU_15.74049017	74049018	G	ADD	61676	0.9801	-0.4453	0.6561	15:74049018	False
15	rs12915175	74049061	A	ADD	60916	0.9906	-0.6423	0.5207	15:74049061	False
15	JHU_15.74055697	74055698	T	ADD	61721	1.001	0.1026	0.9183	15:74055698	False
15	rs7172656	74056225	C	ADD	61607	0.9997	-0.027739999999999997	0.9779	15:74056225	False
15	rs11858842	74058433	G	ADD	61741	1.005	0.4029	0.687	15:74058433	False
15	rs149683302	74061855	T	ADD	61732	1.0170000000000001	0.5211	0.6023	15:74061855	False
15	rs7169087	74068380	A	ADD	61669	1.018	1.0979999999999999	0.2722	15:74068380	False
15	JHU_15.74069442	74069443	G	ADD	58796	0.973	-1.177	0.239	15:74069443	False
15	JHU_15.74069449	74069450	C	ADD	60937	1.01	0.3903	0.6963	15:74069450	False
15	rs62004643	74071205	A	ADD	61545	1.003	0.1326	0.8945	15:74071205	False
15	JHU_15.74072119	74072120	A	ADD	61721	1.004	0.1591	0.8736	15:74072120	False
15	rs1564239	74073647	C	ADD	61485	1.008	0.5225	0.6013	15:74073647	False
15	rs74023543	74074708	T	ADD	61720	1.0170000000000001	0.3102	0.7564	15:74074708	False
15	JHU_15.74076566	74076567	C	ADD	61582	1.004	0.1713	0.8640000000000001	15:74076567	False
15	rs17773784	74080674	C	ADD	61706	1.0170000000000001	1.038	0.2991	15:74080674	False
15	rs1869175	74081521	C	ADD	61719	1.016	1.2309999999999999	0.2183	15:74081521	False
15	rs4886612	74088147	T	ADD	61670	1.015	0.8053	0.4207	15:74088147	False
15	rs16958266	74088373	A	ADD	61720	1.022	1.219	0.2227	15:74088373	False
15	rs4886616	74089733	A	ADD	61315	1.02	1.4140000000000001	0.1575	15:74089733	False
15	rs62004646	74090095	A	ADD	61560	1.0170000000000001	0.7994	0.4241	15:74090095	False
15	JHU_15.74091309	74091310	T	ADD	61435	1.008	0.2347	0.8144	15:74091310	False
15	JHU_15.74092062	74092063	G	ADD	61734	1.057	1.0270000000000001	0.3046	15:74092063	False
15	rs4886621	74092804	A	ADD	61722	1.016	0.7831	0.4336	15:74092804	False
15	rs62004647	74094096	A	ADD	61713	1.01	0.3076	0.7584	15:74094096	False
15	JHU_15.74097490	74097491	G	ADD	60785	0.9844	-0.9247	0.3551	15:74097491	False
15	rs16958292	74097901	G	ADD	61737	0.9809	-1.15	0.2503	15:74097901	False
15	rs1452378	74100132	T	ADD	61676	1.005	0.3239	0.746	15:74100132	False
15	rs16958303	74103164	T	ADD	61745	1.004	0.2697	0.7874	15:74103164	False
15	rs896588	74105493	A	ADD	61742	0.9876	-0.9045	0.3657	15:74105493	False
15	rs2899823	74106011	C	ADD	61696	1.012	0.7137	0.4754	15:74106011	False
15	rs874956	74106293	C	ADD	61713	0.9883	-0.8819	0.3778	15:74106293	False
15	rs746655	74107677	T	ADD	61649	1.002	0.1472	0.883	15:74107677	False
15	rs746654	74107712	G	ADD	61729	0.9954	-0.3986	0.6902	15:74107712	False
15	rs72743368	74110523	T	ADD	61423	0.9779	-1.2009999999999998	0.2298	15:74110523	False
15	rs80302718	74110572	T	ADD	61709	1.012	0.4172	0.6765	15:74110572	False
15	rs999742	74115517	T	ADD	61743	1.012	0.8502	0.3952	15:74115517	False
15	JHU_15.74116644	74116645	T	ADD	61660	1.016	0.6073	0.5437	15:74116645	False
15	JHU_15.74122489	74122490	A	ADD	61741	1.014	0.5474	0.5841	15:74122490	False
15	JHU_15.74123188	74123189	T	ADD	61754	1.023	0.9625	0.3358	15:74123189	False
15	rs4145873	74123273	A	ADD	61721	1.023	0.9405	0.3469	15:74123273	False
15	rs10519014	74125618	A	ADD	61721	0.9979	-0.1222	0.9027	15:74125618	False
15	rs55715328	74129136	A	ADD	61736	1.016	0.6457	0.5185	15:74129136	False
15	JHU_15.74129712	74129713	A	ADD	61745	0.998	-0.1162	0.9075	15:74129713	False
15	rs8030745	74133091	C	ADD	61307	0.971	-1.621	0.105	15:74133091	False
15	rs1452389	74138822	A	ADD	61748	0.9938	-0.5148	0.6067	15:74138822	False
15	rs78246994	74140541	A	ADD	61749	0.9716	-1.004	0.3156	15:74140541	False
15	rs4886693	74141238	T	ADD	61744	1.0090000000000001	0.7603	0.4471	15:74141238	False
15	rs72745309	74142542	G	ADD	61727	0.991	-0.5452	0.5856	15:74142542	False
15	rs2415232	74146072	T	ADD	61692	1.006	0.4245	0.6712	15:74146072	False
15	rs1823718	74147244	C	ADD	61742	0.9987	-0.111	0.9116	15:74147244	False
15	JHU_15.74150257	74150258	G	ADD	61683	1.006	0.5629	0.5735	15:74150258	False
15	JHU_15.74157042	74157043	T	ADD	61506	1.0190000000000001	0.8829	0.3773	15:74157043	False
15	rs79076923	74157238	T	ADD	61718	1.011	0.2615	0.7937	15:74157238	False
15	JHU_15.74159817	74159818	T	ADD	61675	0.998	-0.1711	0.8641	15:74159818	False
15	rs145648829	74159830	G	ADD	61437	1.018	0.3378	0.7355	15:74159830	False
15	rs79173965	74170559	T	ADD	61696	1.01	0.8066	0.4199	15:74170559	False
15	rs4445847	74172013	C	ADD	61727	0.9845	-1.357	0.1747	15:74172013	False
15	exm1175523	74174064	A	ADD	61720	0.9972	-0.0561	0.9553	15:74174064	False
15	rs11639300	74176277	A	ADD	61715	1.016	1.386	0.1659	15:74176277	False
15	rs12902040	74176910	T	ADD	61723	1.0090000000000001	0.5786	0.5629	15:74176910	False
15	rs12438872	74177764	A	ADD	61740	0.9877	-0.9814	0.3264	15:74177764	False
15	rs13638	74181538	C	ADD	61748	0.9849	-0.9511	0.3416	15:74181538	False
15	rs62007100	74183391	C	ADD	61737	0.9926	-0.6499	0.5157	15:74183391	False
15	rs72745345	74187614	T	ADD	61546	0.9858	-0.8440000000000001	0.3986	15:74187614	False
15	rs8029844	74193472	T	ADD	61716	0.9468	-1.168	0.2427	15:74193472	False
15	rs115094589	74197029	A	ADD	61728	0.9271	-1.639	0.1013	15:74197029	False
15	rs4886467	74198813	T	ADD	61728	1.018	1.507	0.1318	15:74198813	False
15	rs62004865	74207695	A	ADD	61754	1.002	0.09727999999999999	0.9225	15:74207695	False
15	JHU_15.74210427	74210428	G	ADD	61719	0.9984	-0.1241	0.9013	15:74210428	False
15	rs4461027	74211548	C	ADD	61725	1.0190000000000001	1.639	0.1011	15:74211548	False
15	rs7173684	74214883	A	ADD	61718	1.0190000000000001	1.6119999999999999	0.1069	15:74214883	False
15	JHU_15.74216604	74216605	T	ADD	60953	0.9907	-0.7734	0.4393	15:74216605	False
15	JHU_15.74216758	74216759	C	ADD	61693	0.9994	-0.04386	0.965	15:74216759	False
15	15:74218466-A-C	74218466	C	ADD	61621	1.004	0.3225	0.7471	15:74218466	False
15	rs55899956	74221074	A	ADD	61715	1.002	0.07851	0.9374	15:74221074	False
15	rs76662135	74223042	A	ADD	61689	0.9584	-1.247	0.2123	15:74223042	False
15	JHU_15.74223622	74223623	C	ADD	61232	0.9876	-1.021	0.3074	15:74223623	False
15	rs1440101	74224631	A	ADD	61742	1.008	0.1762	0.8602	15:74224631	False
15	rs4886776	74224996	A	ADD	61751	0.9881	-0.9822	0.326	15:74224996	False
15	rs8041685	74225193	A	ADD	61734	0.9793	-1.3419999999999999	0.1797	15:74225193	False
15	rs4886778	74225388	A	ADD	61735	0.9801	-1.754	0.07935	15:74225388	False
15	rs116089494	74225704	C	ADD	61576	0.9439	-1.635	0.102	15:74225704	False
15	rs4337252	74226765	C	ADD	61287	0.9787	-1.868	0.061779999999999995	15:74226765	False
15	exm-rs893817	74229065	G	ADD	61739	0.9929	-0.5945	0.5522	15:74229065	False
15	rs2304719	74235500	T	ADD	60760	0.9846	-1.218	0.2232	15:74235500	False
15	rs2304721	74240354	A	ADD	61736	0.9777	-0.7876	0.431	15:74240354	False
15	rs750460	74241506	T	ADD	61743	1.018	1.5219999999999998	0.1279	15:74241506	False
15	rs12437465	74243246	C	ADD	61719	0.985	-1.298	0.1942	15:74243246	False
15	JHU_15.74243896	74243897	A	ADD	61667	1.03	0.7611	0.4466	15:74243897	False
15	JHU_15.74244591	74244592	T	ADD	60998	1.012	0.6947	0.4872	15:74244592	False
15	rs12899085	74246922	A	ADD	60271	1.018	1.466	0.1428	15:74246922	False
15	rs74026319	74247172	A	ADD	61457	1.008	0.1883	0.8506	15:74247172	False
15	rs118128466	74249642	A	ADD	61735	1.072	1.318	0.1876	15:74249642	False
15	rs72745376	74251515	T	ADD	61666	1.005	0.2727	0.7851	15:74251515	False
15	rs10152898	74255121	T	ADD	61493	0.9688	-2.077	0.03782	15:74255121	False
15	rs58693533	74257174	A	ADD	61713	0.9955	-0.1988	0.8424	15:74257174	False
15	rs4886809	74258449	T	ADD	61745	1.0070000000000001	0.5983	0.5496	15:74258449	False
15	rs2507	74275676	G	ADD	61137	0.9792	-1.618	0.1058	15:74275676	False
15	rs2289413	74276228	G	ADD	61624	1.054	1.564	0.1178	15:74276228	False
15	Variant44623	74277666	T	ADD	61285	1.033	1.138	0.2552	15:74277666	False
15	rs3816197	74282880	T	ADD	61607	0.9712	-2.335	0.01952	15:74282880	False
15	JHU_15.74286881	74286882	T	ADD	61738	1.047	1.308	0.1908	15:74286882	False
15	JHU_15.74289597	74289598	G	ADD	61731	0.99	-0.3503	0.7261	15:74289598	False	chrX	119104850-119104892	34.0	90.5	8-50	42.0	JHU_15.74289597	True
15	rs11072463	74303349	C	ADD	61742	1.0090000000000001	0.7073	0.4794	15:74303349	False
15	JHU_15.74305161	74305162	A	ADD	61637	1.01	0.8341	0.4042	15:74305162	False
15	rs11072464	74305182	A	ADD	61696	1.0170000000000001	1.412	0.1578	15:74305182	False
15	rs8039584	74305966	T	ADD	61734	1.018	0.5538	0.5797	15:74305966	False
15	rs75050379	74307451	G	ADD	61736	1.004	0.1348	0.8928	15:74307451	False
15	rs2277599	74317043	A	ADD	61380	1.006	0.5029	0.615	15:74317043	False
15	exm1175848	74328141	T	ADD	59326	0.9801	-1.651	0.09871	15:74328141	False
15	rs1550434	74331211	T	ADD	61629	0.9821	-1.45	0.1472	15:74331211	False
15	rs79839619	74331790	T	ADD	61734	1.033	1.0590000000000002	0.2897	15:74331790	False
15	JHU_15.74335804	74335805	T	ADD	61262	0.9690000000000001	-1.649	0.0992	15:74335805	False
15	exm1175871	74336633	C	ADD	61578	1.015	1.295	0.1954	15:74336633	False
15	JHU_15.74336724	74336725	T	ADD	61212	0.9602	-0.7816	0.4345	15:74336725	False
15	rs6772	74338939	C	ADD	61672	0.9846	-1.1840000000000002	0.2364	15:74338939	False
15	JHU_15.74346228	74346229	A	ADD	61614	0.9825	-0.6199	0.5354	15:74346229	False
15	rs12439091	74402161	A	ADD	61710	0.9714	-1.012	0.3117	15:74402161	False
15	rs7163410	74413911	C	ADD	61518	1.042	0.9789	0.3276	15:74413911	False
15	rs61175151	74418455	G	ADD	61610	0.9652	-1.66	0.09683	15:74418455	False
15	15:74421336-CA	74421336	A	ADD	61612	1.008	0.2573	0.797	15:74421336	False
15	exm1176020	74425505	T	ADD	61580	1.026	0.5554	0.5786	15:74425505	False
15	rs77556577	74429618	A	ADD	61730	1.002	0.04475	0.9643	15:74429618	False
15	rs8038527	74434196	G	ADD	61738	0.9999	-0.004591	0.9963	15:74434196	False
15	rs142891960	74448500	T	ADD	61725	0.9883	-0.2737	0.7843	15:74448500	False
15	JHU_15.74458023	74458024	A	ADD	61736	1.0070000000000001	0.3862	0.6993	15:74458024	False
15	JHU_15.74458180	74458181	C	ADD	61741	0.9888	-0.4934	0.6217	15:74458181	False
15	JHU_15.74460733	74460734	C	ADD	61731	1.006	0.1928	0.8471	15:74460734	False
15	rs1052622	74467856	G	ADD	61178	0.9915	-0.6942	0.4876	15:74467856	False
15	exm1176179	74472522	T	ADD	60658	1.011	0.2001	0.8414	15:74472522	False
15	15:74473073-A-G	74473073	G	ADD	61521	0.995	-0.3585	0.72	15:74473073	False
15	exm1176209	74473739	T	ADD	61294	0.9758	-1.212	0.2254	15:74473739	False
15	rs77909337	74482897	T	ADD	60861	0.9746	-0.6385	0.5231	15:74482897	False
15	rs351230	74482997	T	ADD	60902	0.9749	-1.3430000000000002	0.1792	15:74482997	False
15	JHU_15.74486512	74486513	A	ADD	61248	1.005	0.3824	0.7021	15:74486513	False
15	JHU_15.74487023	74487024	G	ADD	61728	0.998	-0.109	0.9132	15:74487024	False
15	exm1176266	74487969	T	ADD	61706	0.9896	-0.742	0.4581	15:74487969	False
15	rs11857410	74488424	A	ADD	61727	0.9894	-0.7593	0.4477	15:74488424	False
15	exm2272265	74489153	T	ADD	61501	1.003	0.2743	0.7838	15:74489153	False
15	rs72747610	74491500	G	ADD	59448	0.987	-0.9518	0.3412	15:74491500	False
15	JHU_15.74491743	74491744	T	ADD	61740	0.9848	-1.126	0.2601	15:74491744	False
15	rs11633768	74498188	T	ADD	61048	1.0090000000000001	0.6524	0.5142	15:74498188	False
15	rs351223	74499407	T	ADD	61005	1.008	0.6809	0.496	15:74499407	False
15	rs79817318	74503323	T	ADD	61721	0.9925	-0.31	0.7566	15:74503323	False
15	rs435293	74513228	T	ADD	61703	0.9983	-0.1412	0.8877	15:74513228	False
15	rs392267	74515234	A	ADD	61552	1.011	0.8508	0.3949	15:74515234	False
15	rs16966903	74515306	T	ADD	61729	0.9986	-0.1155	0.9081	15:74515306	False
15	rs748608	74516427	A	ADD	61698	0.9996	-0.031310000000000004	0.975	15:74516427	False
15	rs74922218	74516615	A	ADD	61129	0.9977	-0.05583	0.9555	15:74516615	False
15	rs11632233	74524730	C	ADD	61706	0.9964	-0.302	0.7626	15:74524730	False
15	JHU_15.74525584	74525585	T	ADD	61488	0.9858	-1.011	0.312	15:74525585	False
15	rs351175	74528985	T	ADD	61652	0.9916	-0.6633	0.5071	15:74528985	False
15	JHU_15.74529516	74529517	C	ADD	61721	0.9995	-0.02068	0.9835	15:74529517	False
15	JHU_15.74532177	74532178	G	ADD	59982	1.002	0.1314	0.8955	15:74532178	False
15	rs11858661	74535158	T	ADD	61608	0.9987	-0.1003	0.9201	15:74535158	False
15	15:74536401-TAAG-T	74536401	I	ADD	61699	0.9963	-0.3107	0.7561	15:74536401	False
15	rs11629834	74540715	C	ADD	60246	1.0090000000000001	0.7349	0.4624	15:74540715	False
15	rs9783698	74548773	A	ADD	61726	0.9981	-0.1481	0.8822	15:74548773	False
15	rs60309162	74553893	C	ADD	61650	1.003	0.153	0.8784	15:74553893	False
15	JHU_15.74556796	74556797	G	ADD	61734	0.9775	-1.141	0.2539	15:74556797	False
15	rs94899	74558609	C	ADD	61457	1.008	0.5767	0.5641	15:74558609	False
15	rs28603342	74560092	G	ADD	61734	1.032	1.099	0.2718	15:74560092	False
15	exm1176330	74560776	T	ADD	61737	0.98	-1.043	0.2968	15:74560776	False
15	rs117963603	74561836	T	ADD	61711	0.9511	-1.265	0.2057	15:74561836	False
15	rs2959019	74567025	A	ADD	61670	1.001	0.04122	0.9671	15:74567025	False
15	rs77284159	74567570	G	ADD	61531	1.023	0.685	0.4934	15:74567570	False
15	JHU_15.74573729	74573730	G	ADD	61704	0.9973	-0.2164	0.8287	15:74573730	False
15	rs901130	74573907	C	ADD	61725	0.9977	-0.1805	0.8568	15:74573907	False
15	rs2930848	74575949	T	ADD	61714	1.0070000000000001	0.4813	0.6303	15:74575949	False
15	JHU_15.74576160	74576161	C	ADD	61698	1.0090000000000001	0.5826	0.5602	15:74576161	False
15	rs189498	74580128	A	ADD	61670	1.005	0.3078	0.7582	15:74580128	False
15	exm2264579	74581073	C	ADD	61716	0.9959	-0.3238	0.7461	15:74581073	False
15	rs981502	74586755	C	ADD	61627	0.9703	-1.5419999999999998	0.1231	15:74586755	False
15	JHU_15.74587964	74587965	A	ADD	61724	0.9797	-1.41	0.1586	15:74587965	False
15	JHU_15.74588023	74588024	T	ADD	61741	0.9875	-1.006	0.3142	15:74588024	False
15	rs351184	74598258	T	ADD	61738	0.9991	-0.07892	0.9371	15:74598258	False
15	rs80140040	74599367	T	ADD	60703	0.9781	-0.4165	0.677	15:74599367	False
15	rs117655408	74600668	A	ADD	61713	0.9703	-0.5841	0.5592	15:74600668	False
15	rs2930292	74603713	T	ADD	61717	1.0090000000000001	0.4492	0.6533	15:74603713	False
15	JHU_15.74607256	74607257	G	ADD	59411	0.9993	-0.03436	0.9726	15:74607257	False
15	rs2899825	74610400	C	ADD	60865	0.9949	-0.4412	0.659	15:74610400	False
15	rs3809542	74610713	A	ADD	61680	1.03	0.7196	0.4718	15:74610713	False
15	JHU_15.74610730	74610731	T	ADD	61626	1.008	0.2655	0.7906	15:74610731	False
15	rs2959010	74613097	T	ADD	60417	1.011	0.6472	0.5175	15:74613097	False
15	rs11072478	74615507	T	ADD	61733	0.9985	-0.1245	0.9009	15:74615507	False
15	rs76455902	74616678	T	ADD	61367	1.022	0.6662	0.5053	15:74616678	False
15	rs2930301	74617327	A	ADD	61300	0.996	-0.3297	0.7416	15:74617327	False
15	rs1843091	74619537	T	ADD	61688	0.9951	-0.3901	0.6965	15:74619537	False
15	rs2277602	74622457	A	ADD	61711	0.997	-0.2424	0.8085	15:74622457	False
15	rs2279356	74627222	C	ADD	60688	0.9974	-0.2125	0.8318	15:74627222	False
15	rs58712424	74635105	G	ADD	61724	0.9748	-0.9638	0.3352	15:74635105	False
15	kgp3520678	74635369	A	ADD	61727	0.9277	-1.683	0.09247000000000001	15:74635369	False
15	rs11632698	74637867	A	ADD	61736	0.9947	-0.4589	0.6463	15:74637867	False
15	rs1484215	74640109	T	ADD	61660	0.9924	-0.3411	0.733	15:74640109	False
15	rs58844886	74641410	C	ADD	61735	0.9825	-1.063	0.2877	15:74641410	False
15	JHU_15.74641435	74641436	A	ADD	61733	1.0290000000000001	0.5232	0.6008	15:74641436	False
15	rs80128318	74643472	T	ADD	61686	0.9893	-0.3547	0.7228	15:74643472	False
15	kgp3956993	74658198	A	ADD	61372	0.9821	-0.5101	0.61	15:74658198	False
15	JHU_15.74659534	74659535	G	ADD	61522	0.9939	-0.3956	0.6924	15:74659535	False
15	rs2073475	74661894	A	ADD	61083	0.9915	-0.546	0.5851	15:74661894	False
15	rs16968477	74662387	T	ADD	61712	0.9919	-0.5086	0.6111	15:74662387	False
15	rs4432229	74666367	G	ADD	61732	1.015	0.9101	0.3628	15:74666367	False
15	JHU_15.74675615	74675616	G	ADD	61503	0.988	-0.3813	0.703	15:74675616	False
15	JHU_15.74675657	74675658	G	ADD	59671	0.9841	-0.6857	0.4929	15:74675658	False
15	rs79415643	74678619	A	ADD	61552	0.9792	-0.611	0.5412	15:74678619	False
15	rs58748552	74679223	A	ADD	61377	0.9992	-0.04216	0.9664	15:74679223	False
15	JHU_15.74679618	74679619	T	ADD	61188	0.9702	-1.121	0.2624	15:74679619	False
15	JHU_15.74686397	74686398	A	ADD	61722	1.03	1.07	0.2844	15:74686398	False
15	JHU_15.74692411	74692412	A	ADD	61043	1.028	1.504	0.1326	15:74692412	False
15	rs117144169	74692687	C	ADD	58826	0.9934	-0.2018	0.8401	15:74692687	False
15	rs4243086	74697084	A	ADD	61736	1.0090000000000001	0.6264	0.531	15:74697084	False
15	rs2075594	74702661	G	ADD	61732	0.9805	-0.7499	0.4533	15:74702661	False
15	rs2075593	74702778	T	ADD	61268	0.991	-0.3511	0.7255	15:74702778	False
15	rs741761	74703929	G	ADD	60433	1.003	0.2232	0.8234	15:74703929	False
15	rs28362924	74704658	T	ADD	61146	0.9913	-0.3359	0.737	15:74704658	False
15	rs885740	74705682	T	ADD	61749	1.001	0.054770000000000006	0.9563	15:74705682	False
15	rs28362922	74705860	G	ADD	61670	1.005	0.08856	0.9294	15:74705860	False
15	rs28362921	74706565	A	ADD	61741	0.9888	-0.43700000000000006	0.6621	15:74706565	False
15	rs1046146	74706943	A	ADD	61749	0.9897	-0.3996	0.6895	15:74706943	False
15	rs2734633	74707469	G	ADD	61728	0.9959	-0.1968	0.8440000000000001	15:74707469	False
15	rs2075591	74707993	A	ADD	61713	0.9906	-0.3662	0.7142	15:74707993	False
15	rs28362917	74709405	G	ADD	61248	0.9955	-0.1202	0.9043	15:74709405	False
15	JHU_15.74709565	74709566	G	ADD	61149	1.016	0.9563	0.3389	15:74709566	False
15	JHU_15.74709974	74709975	A	ADD	59925	0.996	-0.2204	0.8256	15:74709975	False
15	rs2072649	74710485	G	ADD	61557	1.042	1.6669999999999998	0.09552000000000001	15:74710485	False
15	rs28362912	74710593	G	ADD	61447	0.9932	-0.2865	0.7745	15:74710593	False
15	rs28362906	74711790	T	ADD	61027	0.9641	-1.44	0.15	15:74711790	False
15	rs28362905	74711808	G	ADD	61381	0.9763	-0.4824	0.6295	15:74711808	False
15	rs28362902	74712178	T	ADD	61541	1.0190000000000001	1.141	0.2541	15:74712178	False
15	rs28362901	74712937	T	ADD	61745	1.012	0.5963	0.5509	15:74712937	False
15	rs11857558	74713300	C	ADD	61719	1.014	0.9006	0.3678	15:74713300	False
15	rs11854025	74713353	A	ADD	61538	1.015	0.9788	0.3277	15:74713353	False
15	rs28362897	74713717	A	ADD	60214	0.9729	-0.6533	0.5136	15:74713717	False
15	rs28362891	74715602	T	ADD	61745	0.9831	-0.7698	0.4414	15:74715602	False
15	rs8036030	74716609	A	ADD	61497	1.002	0.1649	0.8690000000000001	15:74716609	False
15	rs8036474	74716690	G	ADD	61747	1.005	0.434	0.6643	15:74716690	False
15	rs8036616	74716761	A	ADD	61730	1.028	1.2790000000000001	0.2009	15:74716761	False
15	rs8042206	74717870	A	ADD	61747	1.0090000000000001	0.3934	0.6941	15:74717870	False
15	rs8023274	74717902	C	ADD	61740	1.011	0.4759	0.6342	15:74717902	False
15	rs11852760	74718699	A	ADD	61672	1.011	0.9676	0.3333	15:74718699	False
15	rs28362885	74718881	A	ADD	61735	1.02	0.7377	0.4607	15:74718881	False
15	rs28362883	74719227	C	ADD	61680	1.021	0.7582	0.4483	15:74719227	False
15	rs28362880	74719369	A	ADD	61751	1.01	0.4405	0.6595	15:74719369	False
15	rs28362876	74719998	A	ADD	61737	1.022	0.7994	0.4241	15:74719998	False
15	rs12593390	74720076	G	ADD	61467	1.018	0.6709999999999999	0.5022	15:74720076	False
15	rs28362873	74721171	G	ADD	61510	0.9737	-0.6229	0.5334	15:74721171	False
15	rs28362872	74721190	T	ADD	61706	1.028	1.265	0.2058	15:74721190	False
15	rs12903353	74721270	G	ADD	59947	0.9845	-1.3319999999999999	0.183	15:74721270	False
15	rs2017998	74721905	G	ADD	61419	1.002	0.2103	0.8334	15:74721905	False
15	rs12439178	74721969	G	ADD	60818	1.03	1.6740000000000002	0.09409	15:74721969	False
15	rs12594738	74722061	G	ADD	61674	1.022	0.7964	0.4258	15:74722061	False
15	rs11858456	74723291	T	ADD	61157	1.004	0.1566	0.8756	15:74723291	False
15	rs28362867	74723313	C	ADD	61730	1.022	0.7846	0.4327	15:74723313	False
15	rs11855262	74723318	C	ADD	61737	1.0090000000000001	0.3966	0.6917	15:74723318	False
15	rs8031284	74723491	G	ADD	61681	1.0090000000000001	0.3862	0.6994	15:74723491	False
15	rs1992145	74723644	C	ADD	61734	1.004	0.349	0.7271	15:74723644	False
15	JHU_15.74728761	74728762	C	ADD	61730	1.034	1.281	0.2003	15:74728762	False
15	rs2899826	74734500	C	ADD	61368	1.038	1.8219999999999998	0.06838	15:74734500	False
15	rs1030889	74737949	T	ADD	61717	0.9808	-0.9637	0.3352	15:74737949	False
15	rs4544202	74760995	G	ADD	61729	1.033	1.9369999999999998	0.0528	15:74760995	False
15	rs4077703	74762162	T	ADD	61706	1.032	1.8430000000000002	0.06535	15:74762162	False
15	JHU_15.74763526	74763527	C	ADD	61558	1.013	0.4658	0.6414	15:74763527	False
15	JHU_15.74783369	74783370	T	ADD	61639	0.9795	-1.026	0.305	15:74783370	False
15	JHU_15.74786580	74786581	G	ADD	60781	1.0290000000000001	1.694	0.09021	15:74786581	False
15	JHU_15.74797268	74797269	C	ADD	61144	1.006	0.2237	0.823	15:74797269	False
15	JHU_15.74801831	74801832	C	ADD	61035	1.026	0.9286	0.3531	15:74801832	False
15	JHU_15.74809959	74809960	T	ADD	61744	1.025	1.584	0.1131	15:74809960	False	chrX	20572865-20572915	32.0	82.0	0-50	50.0	JHU_15.74809959	True
15	JHU_15.74817688	74817689	G	ADD	61737	0.9801	-1.618	0.1056	15:74817689	False
15	rs8029116	74823094	A	ADD	61623	1.031	1.801	0.07164	15:74823094	False
15	rs187960864	74847619	T	ADD	61733	0.9307	-1.527	0.1267	15:74847619	False
15	rs77476383	74864063	C	ADD	61723	0.9906	-0.2732	0.7847	15:74864063	False
15	rs10459601	74865409	A	ADD	61741	1.034	1.631	0.1029	15:74865409	False
15	rs8041357	74869438	C	ADD	61731	1.006	0.2086	0.8348	15:74869438	False
15	exm-rs7497036	74873679	G	ADD	61726	1.034	1.604	0.1087	15:74873679	False
15	exm2272315	74884447	C	ADD	61669	1.013	1.02	0.3077	15:74884447	False
15	rs11072494	74889163	T	ADD	61717	1.032	1.893	0.05836	15:74889163	False
15	rs117539506	74890391	G	ADD	61634	1.041	0.8605	0.3895	15:74890391	False
15	JHU_15.74890980	74890981	C	ADD	61743	0.9671	-1.7590000000000001	0.0786	15:74890981	False
15	rs6495117	74899500	C	ADD	61661	1.035	2.052	0.04016	15:74899500	False
15	15:74912328-GA	74912328	A	ADD	60460	1.008	0.2814	0.7784	15:74912328	False
15	rs11072496	74920532	T	ADD	61682	1.026	1.635	0.102	15:74920532	False
15	JHU_15.74943654	74943655	T	ADD	61660	1.024	0.8594	0.3901	15:74943655	False
15	JHU_15.74989266	74989267	T	ADD	61699	0.978	-1.09	0.2758	15:74989267	False
15	15:75001230-C-G	75001230	G	ADD	61705	1.028	1.742	0.08159	15:75001230	False
15	exm1176861	75012985	C	ADD	61691	1.004	0.1457	0.8842	15:75012985	False
15	Seq-rs1799814-BOT-1	75012987	A	ADD	61413	1.018	0.6385	0.5231	15:75012987	False
15	15:75017176-C-A	75017176	C	ADD	61687	1.005	0.4236	0.6718	15:75017176	False
15	rs2470893	75019449	A	ADD	61733	0.9795	-1.6669999999999998	0.09548999999999999	15:75019449	False
15	rs12441817	75025814	C	ADD	61545	1.021	1.052	0.2929	15:75025814	False
15	JHU_15.75026148	75026149	A	ADD	61732	1.005	0.2318	0.8167	15:75026149	False
15	rs11631784	75026627	A	ADD	61342	0.9997	-0.008988	0.9928	15:75026627	False
15	exm-rs2472297	75027880	T	ADD	61746	0.97	-2.285	0.02231	15:75027880	False
15	exm-rs2472299	75033400	A	ADD	61748	0.9978	-0.1759	0.8604	15:75033400	False
15	rs2472300	75033909	A	ADD	61715	0.9979	-0.1671	0.8673	15:75033909	False
15	15:75039233-T-C	75039233	C	ADD	61659	1.014	0.3511	0.7255	15:75039233	False
15	15:75041341-T-G	75041341	G	ADD	61696	1.013	0.3333	0.7389	15:75041341	False
15	15:75041917-C-A	75041917	C	ADD	61698	0.9974	-0.2042	0.8382	15:75041917	False
15	15:75043281-C-T	75043281	T	ADD	61715	1.0	0.004454	0.9964	15:75043281	False
15	15:75044400-G-C	75044400	C	ADD	61694	1.05	1.45	0.1472	15:75044400	False
15	15:75045692-T-C	75045692	C	ADD	61740	1.0090000000000001	0.2157	0.8292	15:75045692	False
15	kgp4058862	75047426	C	ADD	61743	1.0090000000000001	0.7401	0.4593	15:75047426	False
15	rs72728895	75051628	A	ADD	61732	0.9586	-0.9997	0.3175	15:75051628	False
15	exm2267788	75052994	A	ADD	61726	0.9983	-0.1378	0.8904	15:75052994	False
15	15:75056358-G-A	75056358	A	ADD	61742	0.9956	-0.1095	0.9128	15:75056358	False
15	rs140652656	75060666	C	ADD	61653	0.9428	-1.032	0.302	15:75060666	False
15	JHU_15.75061316	75061317	T	ADD	60995	0.9867	-0.32899999999999996	0.7422	15:75061317	False
15	15:75062397-C-T	75062397	C	ADD	61651	1.008	0.6659999999999999	0.5054	15:75062397	False
15	15:75065644-G-C	75065644	G	ADD	61355	1.013	1.0659999999999998	0.2862	15:75065644	False
15	rs16972486	75066008	T	ADD	61303	1.01	0.235	0.8142	15:75066008	False
15	rs12438333	75068189	T	ADD	61443	1.045	1.6540000000000001	0.09822	15:75068189	False
15	exm-rs1378942	75077367	G	ADD	61693	1.012	0.9563	0.3389	15:75077367	False
15	rs1378940	75083494	G	ADD	61732	1.013	1.105	0.2692	15:75083494	False
15	rs11631294	75085814	T	ADD	61078	0.9902	-0.2448	0.8066	15:75085814	False
15	15:75092384-T-C	75092384	T	ADD	61313	1.002	0.18100000000000002	0.8564	15:75092384	False
15	rs2071501	75095157	G	ADD	61365	0.9854	-0.5899	0.5552	15:75095157	False
15	JHU_15.75097429	75097430	A	ADD	61734	1.057	1.882	0.05981	15:75097430	False
15	JHU_15.75098221	75098222	A	ADD	61092	1.038	1.712	0.08686	15:75098222	False
15	rs1531162	75111984	T	ADD	61735	1.052	1.79	0.07353	15:75111984	False
15	rs7162232	75115895	G	ADD	61631	1.002	0.1398	0.8888	15:75115895	False
15	JHU_15.75116283	75116284	A	ADD	61728	1.0	0.008440999999999999	0.9933	15:75116284	False
15	exm1177182	75117912	T	ADD	61368	1.02	1.171	0.2415	15:75117912	False
15	JHU_15.75120693	75120694	T	ADD	61745	1.0170000000000001	0.8202	0.4121	15:75120694	False
15	exm-rs6495122	75125645	A	ADD	61687	1.012	1.046	0.2955	15:75125645	False
15	rs9210	75128501	T	ADD	61731	0.9956	-0.3511	0.7255	15:75128501	False
15	exm1177209	75129584	C	ADD	61726	0.9734	-0.5701	0.5686	15:75129584	False
15	15:75129594-G-A	75129594	G	ADD	61685	1.005	0.4653	0.6417	15:75129594	False
15	exm1177217	75130093	T	ADD	61287	1.001	0.1113	0.9114	15:75130093	False
15	JHU_15.75136443	75136444	T	ADD	61306	1.0190000000000001	1.14	0.2545	15:75136444	False
15	JHU_15.75136693	75136694	T	ADD	61692	1.011	0.9488	0.3427	15:75136694	False
15	rs12487	75136694	A	ADD	61697	1.011	0.9512	0.3415	15:75136694	False
15	rs113664084	75148209	T	ADD	61751	1.021	0.9439	0.3452	15:75148209	False
15	rs8025170	75170983	A	ADD	61745	1.022	1.33	0.1835	15:75170983	False
15	rs8031937	75181121	A	ADD	61689	0.9936	-0.516	0.6059	15:75181121	False
15	15:75185670-AG	75185670	A	ADD	61735	1.006	0.5118	0.6088	15:75185670	False
15	exm1177390	75189489	T	ADD	61728	1.005	0.09146	0.9271	15:75189489	False
15	exm2252298	75189930	A	ADD	61533	1.006	0.4909	0.6235	15:75189930	False
15	rs4886636	75196176	G	ADD	61527	1.005	0.425	0.6709	15:75196176	False
15	rs1133322	75212357	T	ADD	61681	1.01	0.877	0.3805	15:75212357	False
15	rs11072518	75234610	T	ADD	61744	1.002	0.1599	0.873	15:75234610	False
15	rs117948183	75235238	T	ADD	61712	1.005	0.1249	0.9006	15:75235238	False
15	rs12914012	75251338	C	ADD	61715	0.9994	-0.0329	0.9738	15:75251338	False
15	JHU_15.75254040	75254041	A	ADD	61736	0.9958	-0.34299999999999997	0.7316	15:75254041	False
15	rs6495132	75255322	T	ADD	61741	0.9986	-0.1122	0.9107	15:75255322	False
15	rs8033883	75257488	G	ADD	61515	1.024	1.6030000000000002	0.1089	15:75257488	False
15	rs35406858	75279669	G	ADD	61689	1.003	0.1826	0.8551	15:75279669	False
15	rs117812318	75286106	G	ADD	61602	0.9478	-1.064	0.2875	15:75286106	False
15	rs112025779	75292700	A	ADD	61729	0.9976	-0.0908	0.9277	15:75292700	False
15	JHU_15.75293127	75293128	A	ADD	61732	1.03	1.008	0.3135	15:75293128	False
15	rs7174129	75305040	G	ADD	61715	1.016	0.7077	0.4791	15:75305040	False
15	rs4886414	75308650	C	ADD	61731	1.011	0.8189	0.4128	15:75308650	False
15	rs2289583	75311036	A	ADD	61694	1.004	0.335	0.7376	15:75311036	False
15	rs13056	75312187	G	ADD	60792	1.016	1.125	0.2604	15:75312187	False
15	15:75315328-A-G	75315328	G	ADD	61684	1.013	0.5723	0.5671	15:75315328	False
15	JHU_15.75315974	75315975	A	ADD	61618	1.012	0.5268	0.5984	15:75315975	False
15	JHU_15.75325076	75325077	A	ADD	61736	0.9934	-0.2557	0.7982	15:75325077	False
15	JHU_15.75331442	75331443	G	ADD	61715	1.023	0.9688	0.3327	15:75331443	False
15	rs2120019	75334184	C	ADD	61747	1.014	0.9687	0.3327	15:75334184	False
15	rs8039755	75337426	T	ADD	61738	0.9882	-1.033	0.3018	15:75337426	False
15	rs7166105	75343942	T	ADD	60982	1.018	0.8224	0.4108	15:75343942	False
15	rs12908919	75348712	A	ADD	61726	0.9978	-0.1261	0.8997	15:75348712	False
15	rs12910644	75358388	G	ADD	61404	1.003	0.2331	0.8157	15:75358388	False
15	rs11854975	75363876	A	ADD	61743	0.9888	-0.9731	0.3305	15:75363876	False
15	rs35346664	75372745	C	ADD	60879	0.9843	-0.4607	0.645	15:75372745	False
15	JHU_15.75379674	75379675	A	ADD	61643	0.9977	-0.1319	0.8951	15:75379675	False
15	exm-rs12148488	75382542	G	ADD	61738	0.9871	-1.128	0.2592	15:75382542	False
15	rs7162941	75385622	T	ADD	61712	1.014	1.157	0.2471	15:75385622	False
15	exm2264565	75393720	A	ADD	61686	1.015	1.219	0.2228	15:75393720	False
15	rs74247779	75397131	A	ADD	61723	1.011	0.5401	0.5891	15:75397131	False
15	JHU_15.75404336	75404337	A	ADD	61531	1.01	0.81	0.4179	15:75404337	False
15	rs12148355	75405777	G	ADD	61671	1.0070000000000001	0.3574	0.7208	15:75405777	False
15	JHU_15.75420723	75420724	A	ADD	61730	1.013	0.4787	0.6321	15:75420724	False
15	JHU_15.75429716	75429717	A	ADD	61680	1.0090000000000001	0.687	0.4921	15:75429717	False
15	JHU_15.75429720	75429721	A	ADD	61741	1.0090000000000001	0.6672	0.5047	15:75429721	False
15	rs78276385	75430418	T	ADD	61736	1.0170000000000001	0.7887	0.4303	15:75430418	False
15	rs116405573	75452397	A	ADD	61564	0.9932	-0.2804	0.7792	15:75452397	False
15	rs2899793	75460763	G	ADD	61518	1.011	0.9296	0.3526	15:75460763	False
15	rs6495163	75465051	G	ADD	61679	1.016	1.32	0.1868	15:75465051	False
15	rs72732818	75478123	A	ADD	61673	1.004	0.298	0.7657	15:75478123	False
15	rs79341473	75490844	T	ADD	61673	1.013	0.4404	0.6597	15:75490844	False
15	rs34838371	75493404	T	ADD	61721	0.9919	-0.266	0.7902	15:75493404	False
15	exm1177585	75498744	C	ADD	61618	0.9913	-0.677	0.4984	15:75498744	False
15	rs11072532	75499861	G	ADD	58721	1.011	0.1982	0.8429	15:75499861	False
15	rs117638262	75512456	T	ADD	61680	1.0190000000000001	0.4688	0.6392	15:75512456	False
15	rs149291825	75514872	A	ADD	61294	1.052	1.811	0.07017000000000001	15:75514872	False
15	rs34739817	75520945	A	ADD	61749	0.9669	-1.504	0.1326	15:75520945	False
15	rs180875326	75524815	A	ADD	61742	1.043	0.7649	0.4443	15:75524815	False
15	rs1565496	75529182	A	ADD	61004	1.012	0.8740000000000001	0.3821	15:75529182	False
15	JHU_15.75530509	75530510	A	ADD	59606	0.9539	-2.266	0.02343	15:75530510	False
15	rs77817901	75533633	A	ADD	61738	0.9499	-1.357	0.1747	15:75533633	False
15	rs4594228	75542482	A	ADD	61360	0.9954	-0.1363	0.8916	15:75542482	False
15	exm1177977	75651981	A	ADD	61576	0.9902	-0.3399	0.7339	15:75651981	False
15	JHU_15.75680999	75681000	G	ADD	61652	1.004	0.2945	0.7683	15:75681000	False
15	rs74947390	75682480	A	ADD	61690	0.9833	-0.4706	0.638	15:75682480	False
15	rs8024276	75699523	A	ADD	61732	1.011	0.6123	0.5403	15:75699523	False
15	JHU_15.75711882	75711883	A	ADD	61501	1.0090000000000001	0.7679	0.4426	15:75711883	False
15	exm-rs8028182	75718669	T	ADD	61545	1.013	0.9207	0.3572	15:75718669	False
15	rs117714562	75750135	A	ADD	61736	0.9832	-0.4289	0.6679999999999999	15:75750135	False
15	exm-rs4886707	75755467	T	ADD	61749	1.002	0.1219	0.903	15:75755467	False
15	JHU_15.75788838	75788839	C	ADD	61120	1.006	0.5011	0.6163	15:75788839	False
15	rs11638974	75799306	A	ADD	61750	1.001	0.09934	0.9209	15:75799306	False
15	rs6495181	75814165	C	ADD	61748	1.006	0.5371	0.5912	15:75814165	False
15	JHU_15.75815152	75815153	T	ADD	61741	1.044	1.624	0.1043	15:75815153	False
15	rs11636031	75815758	C	ADD	61742	1.0	0.027780000000000003	0.9778	15:75815758	False
15	JHU_15.75816648	75816649	C	ADD	61690	0.9848	-0.8783	0.3798	15:75816649	False
15	kgp5720189	75835643	G	ADD	61728	0.9743	-1.278	0.2011	15:75835643	False
15	kgp4417277	75844953	T	ADD	61710	0.9971	-0.1862	0.8523	15:75844953	False
15	JHU_15.75852123	75852124	G	ADD	61724	0.9909	-0.6916	0.4892	15:75852124	False
15	rs61240798	75889544	A	ADD	61622	0.9868	-0.3856	0.6998	15:75889544	False
15	rs3210683	75890612	T	ADD	61686	0.9874	-0.95	0.3421	15:75890612	False
15	JHU_15.75904710	75904711	C	ADD	61591	1.011	0.1875	0.8512	15:75904711	False
15	rs4886722	75921636	A	ADD	61746	0.9975	-0.1888	0.8502	15:75921636	False
15	rs11634402	75924443	G	ADD	61629	0.9911	-0.7758	0.4379	15:75924443	False
15	JHU_15.75924843	75924844	T	ADD	61521	0.9904	-0.7128	0.47600000000000003	15:75924844	False
15	rs11856606	75925592	A	ADD	60951	0.9939	-0.3565	0.7215	15:75925592	False
15	rs142121988	75927418	C	ADD	61549	1.001	0.01831	0.9854	15:75927418	False
15	rs9920028	75927717	A	ADD	61518	0.9985	-0.1181	0.9059999999999999	15:75927717	False
15	exm2272266	75930199	T	ADD	61731	0.9881	-1.0490000000000002	0.2944	15:75930199	False
15	rs4073214	75948671	G	ADD	61742	1.011	0.9785	0.3278	15:75948671	False
15	JHU_15.75950201	75950202	G	ADD	61709	1.056	1.4340000000000002	0.1515	15:75950202	False
15	rs11632887	75953274	G	ADD	61629	1.044	2.391	0.01681	15:75953274	False
15	rs12593327	75954096	A	ADD	61399	1.03	2.129	0.03327	15:75954096	False
15	JHU_15.75956825	75956826	A	ADD	61731	0.9778	-1.626	0.10400000000000001	15:75956826	False
15	rs11855122	75957107	C	ADD	61735	0.9847	-1.119	0.263	15:75957107	False
15	JHU_15.75961191	75961192	T	ADD	61703	1.042	1.781	0.07487	15:75961192	False
15	rs4886728	75961518	G	ADD	61682	1.008	0.6887	0.491	15:75961518	False
15	rs8031394	75964226	C	ADD	61670	1.047	2.928	0.003408	15:75964226	False
15	JHU_15.75965005	75965006	A	ADD	61699	1.056	1.176	0.2397	15:75965006	False
15	rs4616261	75965169	T	ADD	61707	0.993	-0.6	0.5485	15:75965169	False
15	exm1178509	75970070	T	ADD	59987	0.9919	-0.6884	0.4912	15:75970070	False
15	rs4414463	75980112	A	ADD	60509	0.9883	-1.004	0.3152	15:75980112	False
15	rs11634290	75984095	A	ADD	61657	1.013	1.109	0.2673	15:75984095	False
15	rs117704426	75991409	A	ADD	61593	0.9834	-0.6573	0.511	15:75991409	False
15	rs11637353	76014429	T	ADD	61740	1.028	2.205	0.027460000000000002	15:76014429	False
15	exm1178834	76017452	T	ADD	61743	0.9794	-1.5819999999999999	0.1137	15:76017452	False
15	JHU_15.76020861	76020862	G	ADD	61217	1.064	1.284	0.1992	15:76020862	False
15	rs10467951	76023721	T	ADD	60258	0.9897	-0.863	0.3881	15:76023721	False
15	rs2405900	76026807	A	ADD	61725	1.008	0.5061	0.6128	15:76026807	False
15	rs148352615	76033289	G	ADD	61719	1.0590000000000002	1.46	0.1444	15:76033289	False
15	rs2009508	76042350	T	ADD	61194	0.9939	-0.48700000000000004	0.6263	15:76042350	False
15	JHU_15.76044278	76044279	C	ADD	60226	0.995	-0.3947	0.693	15:76044279	False
15	JHU_15.76045833	76045834	C	ADD	61628	1.014	0.7357	0.4619	15:76045834	False
15	rs72732899	76069175	A	ADD	61492	0.9858	-0.3017	0.7629	15:76069175	False	chrY	27646897-27646943	41.0	82.7	0-50	50.0	rs72732899	True
15	rs4886742	76072030	C	ADD	61707	0.9877	-1.0070000000000001	0.314	15:76072030	False
15	rs11634812	76088345	A	ADD	61687	1.025	1.479	0.1392	15:76088345	False
15	rs74990114	76093771	C	ADD	61585	0.9746	-1.207	0.2276	15:76093771	False
15	rs2604404	76095396	A	ADD	60847	0.9966	-0.2572	0.797	15:76095396	False
15	rs2405779	76103430	T	ADD	61742	1.02	1.646	0.09972	15:76103430	False
15	rs1829130	76107730	C	ADD	60677	0.9888	-0.9109	0.3623	15:76107730	False
15	rs12906546	76113936	G	ADD	61717	1.011	0.5770000000000001	0.564	15:76113936	False
15	rs17341589	76114358	C	ADD	61482	1.008	0.3506	0.7259	15:76114358	False
15	rs17426266	76124599	C	ADD	61700	0.9840000000000001	-1.3	0.1935	15:76124599	False
15	exm2264580	76126371	C	ADD	61727	0.9983	-0.1347	0.8928	15:76126371	False
15	rs55881707	76133352	T	ADD	61739	1.004	0.3351	0.7375	15:76133352	False
15	rs8182037	76134601	T	ADD	61741	1.008	0.5872	0.5571	15:76134601	False
15	rs146115688	76136841	A	ADD	61722	1.051	1.286	0.1983	15:76136841	False
15	JHU_15.76138056	76138057	T	ADD	61736	0.9881	-0.7121	0.4764	15:76138057	False
15	JHU_15.76140079	76140080	T	ADD	61734	1.003	0.1587	0.8739	15:76140080	False
15	rs12909182	76140860	T	ADD	61726	0.9942	-0.4663	0.6409999999999999	15:76140860	False
15	JHU_15.76142290	76142291	A	ADD	61300	0.9670000000000001	-0.9283	0.3533	15:76142291	False
15	rs78913322	76158804	A	ADD	61412	0.9893	-0.4429	0.6578	15:76158804	False
15	JHU_15.76158946	76158947	G	ADD	61499	0.9662	-2.396	0.01656	15:76158947	False
15	exm-rs1394125	76158983	A	ADD	61693	1.02	1.671	0.09471	15:76158983	False
15	rs118186721	76169225	T	ADD	61558	0.9732	-1.247	0.2122	15:76169225	False
15	rs28606602	76170209	G	ADD	61545	0.9744	-0.9048	0.3656	15:76170209	False
15	rs1039547	76176310	T	ADD	61749	0.9779	-0.6092	0.5424	15:76176310	False	chrY	27665209-27665258	40.0	85.8	0-50	50.0	rs1039547	True
15	JHU_15.76182405	76182406	T	ADD	61733	1.0090000000000001	0.5314	0.5952	15:76182406	False
15	rs16967626	76188748	T	ADD	61736	0.9955	-0.2561	0.7979	15:76188748	False
15	rs335684	76194304	G	ADD	61715	0.9732	-0.7576	0.4487	15:76194304	False
15	rs1699263	76198708	G	ADD	61743	1.011	0.6612	0.5085	15:76198708	False
15	rs2648435	76219765	G	ADD	61597	0.9769	-0.6425	0.5206	15:76219765	False
15	rs1874953	76236837	G	ADD	61738	0.9975	-0.2201	0.8258	15:76236837	False
15	JHU_15.76237108	76237109	G	ADD	61731	0.9825	-0.5614	0.5745	15:76237109	False
15	rs1499063	76274512	A	ADD	61736	0.9929	-0.5685	0.5697	15:76274512	False
15	rs8036952	76284238	A	ADD	61722	0.9801	-0.5604	0.5752	15:76284238	False
15	rs11072566	76293971	A	ADD	61694	0.9975	-0.2177	0.8277	15:76293971	False
15	rs3764189	76304642	T	ADD	61741	0.9929	-0.5667	0.5709	15:76304642	False
15	JHU_15.76314628	76314629	A	ADD	61716	1.004	0.1681	0.8665	15:76314629	False
15	rs7174280	76315542	G	ADD	61728	0.9726	-0.74	0.4593	15:76315542	False
15	JHU_15.76351703	76351704	C	ADD	61735	1.006	0.3817	0.7027	15:76351704	False
15	rs2959845	76363586	G	ADD	61734	1.008	0.1572	0.8751	15:76363586	False
15	rs76505651	76373027	A	ADD	61750	0.9937	-0.2494	0.8029999999999999	15:76373027	False
15	rs7172445	76373545	G	ADD	61712	0.9932	-0.5517	0.5812	15:76373545	False
15	rs2955737	76373626	A	ADD	61741	1.0090000000000001	0.6021	0.5471	15:76373626	False
15	rs111526625	76376820	A	ADD	61752	1.0270000000000001	0.7236	0.4693	15:76376820	False
15	rs16967831	76393693	G	ADD	61643	0.9546	-1.042	0.2975	15:76393693	False
15	rs992437	76394286	A	ADD	61324	1.023	1.551	0.1209	15:76394286	False
15	rs2221075	76395431	G	ADD	61737	1.013	1.16	0.24600000000000002	15:76395431	False
15	rs2959836	76395557	T	ADD	61707	0.9998	-0.013930000000000001	0.9889	15:76395557	False
15	rs2935974	76398193	T	ADD	61746	1.021	1.4680000000000002	0.1422	15:76398193	False
15	exm2267789	76402624	G	ADD	59425	1.012	0.9301	0.3523	15:76402624	False
15	rs924285	76408090	T	ADD	61645	0.9826	-1.249	0.2116	15:76408090	False
15	exm-rs7181548	76409861	C	ADD	60778	0.9799	-1.435	0.1513	15:76409861	False
15	rs7181904	76409925	T	ADD	61694	0.9812	-1.345	0.1786	15:76409925	False
15	JHU_15.76415448	76415449	C	ADD	61717	1.023	1.031	0.3028	15:76415449	False
15	rs2935980	76422153	C	ADD	61729	0.9954	-0.11199999999999999	0.9108	15:76422153	False
15	rs4886481	76422230	G	ADD	61442	0.9863	-0.9443	0.345	15:76422230	False
15	rs885388	76427994	A	ADD	61740	0.9877	-0.9918	0.3213	15:76427994	False
15	rs904279	76428173	A	ADD	61741	1.001	0.051570000000000005	0.9589	15:76428173	False
15	JHU_15.76436550	76436551	G	ADD	61718	1.003	0.1551	0.8768	15:76436551	False
15	JHU_15.76436580	76436581	C	ADD	61733	0.9878	-0.9916	0.3214	15:76436581	False
15	JHU_15.76436647	76436648	T	ADD	61709	1.02	1.104	0.2697	15:76436648	False
15	rs2935969	76437970	C	ADD	61739	1.0070000000000001	0.5449	0.5858	15:76437970	False
15	rs2955765	76443407	T	ADD	61389	1.0090000000000001	0.7199	0.4716	15:76443407	False
15	rs111863586	76444866	T	ADD	61717	1.074	1.386	0.1658	15:76444866	False
15	rs1018100	76447753	A	ADD	60823	1.006	0.4765	0.6337	15:76447753	False
15	rs2957039	76458929	T	ADD	61737	1.0	0.0009746	0.9992	15:76458929	False
15	rs77476788	76461656	A	ADD	61742	1.0090000000000001	0.3417	0.7326	15:76461656	False
15	rs2959854	76464202	A	ADD	61727	0.9989	-0.0867	0.9309	15:76464202	False
15	15:76470755-C-T	76470755	C	ADD	61702	0.9821	-1.24	0.215	15:76470755	False
15	JHU_15.76470927	76470928	T	ADD	61698	1.005	0.466	0.6412	15:76470928	False
15	JHU_15.76470956	76470957	G	ADD	61583	0.9876	-0.9848	0.3247	15:76470957	False
15	rs2456054	76474217	A	ADD	61739	0.9852	-0.8048	0.4209	15:76474217	False
15	rs55831300	76478638	C	ADD	61501	1.0190000000000001	0.8888	0.3741	15:76478638	False
15	rs34124486	76478729	T	ADD	61372	1.0070000000000001	0.2211	0.825	15:76478729	False
15	rs2460155	76478925	A	ADD	61742	1.0	0.0049369999999999995	0.9961	15:76478925	False
15	rs2456050	76479090	C	ADD	61727	0.9816	-1.429	0.1531	15:76479090	False
15	rs12901160	76483342	T	ADD	61736	1.014	1.181	0.2378	15:76483342	False
15	rs116985832	76498926	G	ADD	61380	0.9418	-1.422	0.1549	15:76498926	False
15	JHU_15.76503888	76503889	A	ADD	61681	1.026	0.903	0.3665	15:76503889	False
15	JHU_15.76504598	76504599	T	ADD	60781	0.9897	-0.8955	0.3705	15:76504599	False
15	rs2938691	76507206	T	ADD	61742	1.004	0.2445	0.8068	15:76507206	False
15	rs62030235	76529048	C	ADD	61722	0.983	-0.8432	0.3991	15:76529048	False
15	JHU_15.76542618	76542619	T	ADD	61722	1.032	1.463	0.1435	15:76542619	False
15	rs1914816	76546933	T	ADD	61751	1.003	0.226	0.8212	15:76546933	False
15	JHU_15.76550932	76550933	A	ADD	61416	0.9640000000000001	-1.867	0.06189	15:76550933	False
15	rs12592501	76554790	C	ADD	60751	0.9874	-1.1	0.2715	15:76554790	False
15	rs2469541	76562118	A	ADD	61737	0.9767	-2.001	0.04542	15:76562118	False
15	rs8042654	76562738	C	ADD	61725	1.021	1.005	0.3149	15:76562738	False
15	exm1179125	76578762	A	ADD	61728	0.9991	-0.0437	0.9651	15:76578762	False
15	rs10519134	76579090	A	ADD	61728	1.013	0.7301	0.4653	15:76579090	False
15	JHU_15.76598202	76598203	T	ADD	61616	0.9749	-1.966	0.049339999999999995	15:76598203	False
15	rs59467462	76605942	A	ADD	61753	1.015	0.4187	0.6754	15:76605942	False
15	rs7171795	76609181	G	ADD	61740	0.9873	-0.956	0.3391	15:76609181	False
15	rs2469534	76609723	A	ADD	61737	0.9931	-0.499	0.6178	15:76609723	False
15	rs12593793	76620088	G	ADD	61733	0.9762	-1.5030000000000001	0.1329	15:76620088	False
15	rs3866543	76629609	A	ADD	61738	0.9862	-1.215	0.2245	15:76629609	False
15	rs2460161	76640430	T	ADD	61737	0.9946	-0.2522	0.8009	15:76640430	False
15	rs16968113	76642948	T	ADD	61732	1.012	0.4031	0.6869	15:76642948	False
15	rs62028376	76660694	T	ADD	61739	0.9839	-0.8449	0.3982	15:76660694	False
15	JHU_15.76662614	76662615	C	ADD	61288	0.9929	-0.2869	0.7742	15:76662615	False
15	rs3765115	76673716	C	ADD	61732	0.9864	-1.125	0.2605	15:76673716	False
15	rs71405207	76674339	A	ADD	61735	0.9209	-2.142	0.03215	15:76674339	False
15	rs744336	76674624	T	ADD	61751	0.9844	-1.3430000000000002	0.1793	15:76674624	False
15	rs151160840	76676121	A	ADD	61746	0.9908	-0.1955	0.845	15:76676121	False
15	rs12907805	76690606	G	ADD	61743	0.9843	-1.3780000000000001	0.1681	15:76690606	False
15	exm2264566	76700801	A	ADD	61729	0.9837	-1.406	0.1599	15:76700801	False
15	JHU_15.76726464	76726465	T	ADD	61747	0.9835	-1.361	0.1734	15:76726465	False
15	JHU_15.76728986	76728987	T	ADD	61739	0.9979	-0.07923	0.9369	15:76728987	False
15	rs75940720	76735478	C	ADD	61695	0.9989	-0.0263	0.9790000000000001	15:76735478	False
15	rs10519141	76739071	T	ADD	61748	0.9464	-0.9555	0.3393	15:76739071	False
15	rs284904	76744302	T	ADD	61749	0.9965	-0.1643	0.8695	15:76744302	False
15	JHU_15.76758759	76758760	T	ADD	60513	1.002	0.07957	0.9366	15:76758760	False
15	JHU_15.76767677	76767678	C	ADD	60630	1.016	0.4997	0.6173	15:76767678	False
15	rs2469249	76772062	A	ADD	61734	0.9838	-1.281	0.2001	15:76772062	False
15	JHU_15.76780270	76780271	T	ADD	61739	1.0170000000000001	0.5073	0.612	15:76780271	False
15	rs146981071	76780900	G	ADD	61726	1.011	0.2017	0.8401	15:76780900	False
15	JHU_15.76785454	76785455	A	ADD	61747	1.001	0.04997	0.9601	15:76785455	False
15	JHU_15.76789464	76789465	C	ADD	61730	1.008	0.3767	0.7064	15:76789465	False
15	JHU_15.76790361	76790362	A	ADD	61057	0.9769	-0.6201	0.5352	15:76790362	False
15	rs157763	76792839	C	ADD	61726	0.9932	-0.4138	0.6791	15:76792839	False
15	JHU_15.76793683	76793684	C	ADD	61711	0.9844	-0.6298	0.5288	15:76793684	False
15	rs1603856	76811390	A	ADD	61717	0.9905	-0.7175	0.473	15:76811390	False
15	JHU_15.76813475	76813476	A	ADD	61721	1.001	0.03159	0.9748	15:76813476	False
15	rs2461870	76813920	G	ADD	61703	0.9821	-1.511	0.1309	15:76813920	False
15	JHU_15.76826556	76826557	A	ADD	61746	1.0390000000000001	1.125	0.2607	15:76826557	False
15	rs4886496	76845496	T	ADD	61669	1.028	2.154	0.031219999999999998	15:76845496	False
15	rs12915611	76848382	T	ADD	61736	1.025	0.9126	0.3614	15:76848382	False	chrX	139904944-139904996	33.0	83.7	0-50	50.0	rs12915611	True
15	JHU_15.76860564	76860565	C	ADD	61729	0.9981	-0.0786	0.9373	15:76860565	False
15	rs12438077	76863601	C	ADD	61744	1.02	1.76	0.07837000000000001	15:76863601	False
15	rs72738853	76871034	C	ADD	61303	0.9444	-1.265	0.2059	15:76871034	False	chrX	112294898-112294942	34.0	88.7	6-50	44.0	rs72738853	True
15	rs1117367	76872330	A	ADD	61702	0.9840000000000001	-1.393	0.1637	15:76872330	False	chrX	77345052-77345100	40.0	91.7	2-50	48.0	rs1117367	True
15	rs79978230	76878948	C	ADD	61514	0.9402	-1.5819999999999999	0.1137	15:76878948	False
15	15:76908184-G-A	76908184	G	ADD	61504	0.9432	-1.392	0.1639	15:76908184	False
15	JHU_15.76930138	76930139	G	ADD	61718	0.9644	-1.982	0.047510000000000004	15:76930139	False
15	rs2017103	76938600	A	ADD	61629	0.9974	-0.1192	0.9051	15:76938600	False
15	JHU_15.76940540	76940541	C	ADD	61613	1.02	1.716	0.08623	15:76940541	False
15	JHU_15.76961558	76961559	G	ADD	61711	0.9935	-0.4091	0.6824	15:76961559	False
15	rs12915184	76965922	A	ADD	61753	0.9798	-1.5590000000000002	0.11900000000000001	15:76965922	False
15	rs112641948	76967976	T	ADD	61740	0.9984	-0.037239999999999995	0.9703	15:76967976	False
15	kgp656138	76971456	G	ADD	61607	1.028	2.126	0.03354	15:76971456	False
15	rs280013	76978139	C	ADD	61726	0.9895	-0.6227	0.5335	15:76978139	False
15	rs141903522	76999808	G	ADD	61504	0.9997	-0.01202	0.9904	15:76999808	False
15	JHU_15.77008425	77008426	A	ADD	61720	1.0270000000000001	2.1069999999999998	0.03515	15:77008426	False
15	rs280006	77009315	C	ADD	61740	0.9895	-0.4674	0.6402	15:77009315	False
15	rs280024	77034518	C	ADD	61734	0.9903	-0.5746	0.5656	15:77034518	False
15	JHU_15.77034834	77034835	G	ADD	61730	1.02	1.719	0.08561	15:77034835	False
15	rs1484990	77055335	G	ADD	61646	0.9834	-1.415	0.157	15:77055335	False
15	JHU_15.77063038	77063039	G	ADD	59123	0.9852	-0.7633	0.4453	15:77063039	False
15	JHU_15.77063752	77063753	C	ADD	61289	1.008	0.3437	0.7311	15:77063753	False
15	rs75282369	77065432	C	ADD	61559	1.008	0.3526	0.7244	15:77065432	False
15	rs76171653	77084412	C	ADD	61686	1.024	0.8757	0.3812	15:77084412	False
15	rs78822715	77116636	T	ADD	61728	1.044	1.183	0.2366	15:77116636	False
15	JHU_15.77117548	77117549	A	ADD	61671	1.025	0.9027	0.3667	15:77117549	False
15	rs56712156	77127149	A	ADD	61730	0.9826	-1.112	0.266	15:77127149	False
15	JHU_15.77142036	77142037	T	ADD	61701	1.003	0.09405	0.9251	15:77142037	False
15	rs3106376	77142106	T	ADD	61558	0.9523	-1.074	0.28300000000000003	15:77142106	False
15	rs118188698	77164686	C	ADD	61703	1.003	0.1015	0.9192	15:77164686	False
15	exm1179319	77176158	C	ADD	61663	0.9849	-1.224	0.2209	15:77176158	False
15	rs75071895	77207856	A	ADD	61748	1.032	0.8923	0.3722	15:77207856	False
15	rs79299698	77227169	T	ADD	61729	1.032	0.7004	0.4837	15:77227169	False
15	rs79796508	77240688	G	ADD	61652	0.9838	-0.3972	0.6912	15:77240688	False
15	rs1711018	77241568	A	ADD	61718	0.9524	-1.074	0.2826	15:77241568	False
15	rs2469205	77255029	A	ADD	61513	0.986	-1.012	0.3116	15:77255029	False
15	rs2469195	77259486	C	ADD	61689	0.9959	-0.3172	0.7511	15:77259486	False
15	rs75301705	77265908	T	ADD	61486	1.002	0.06154	0.9509	15:77265908	False
15	rs2469196	77266688	A	ADD	61740	0.987	-0.9797	0.3272	15:77266688	False
15	rs57649257	77267950	C	ADD	61738	0.9821	-1.5630000000000002	0.1181	15:77267950	False
15	rs112503392	77275646	T	ADD	61671	0.9929	-0.4734	0.6359	15:77275646	False
15	exm-rs2469202	77282884	G	ADD	61737	0.9840000000000001	-1.088	0.2764	15:77282884	False
15	rs11637631	77283977	T	ADD	61742	0.995	-0.3423	0.7321	15:77283977	False
15	rs2458245	77284160	C	ADD	61742	0.9819	-1.589	0.1121	15:77284160	False
15	rs2469228	77284493	T	ADD	61726	0.9735	-0.6997	0.4841	15:77284493	False
15	rs1022198	77290161	T	ADD	61724	0.9826	-1.247	0.2123	15:77290161	False
15	rs75722829	77291184	T	ADD	61716	0.9888	-0.4007	0.6887	15:77291184	False
15	rs17380886	77291280	C	ADD	61723	0.9824	-1.548	0.1217	15:77291280	False
15	JHU_15.77292800	77292801	G	ADD	61666	0.9782	-0.5811	0.5612	15:77292801	False
15	JHU_15.77292844	77292845	C	ADD	60124	0.9899	-0.6638	0.5068	15:77292845	False
15	rs74024529	77294102	A	ADD	61619	0.9681	-0.8057	0.4204	15:77294102	False
15	JHU_15.77296735	77296736	A	ADD	61568	1.03	1.148	0.2508	15:77296736	False
15	rs12908255	77301357	T	ADD	61709	0.987	-1.023	0.3064	15:77301357	False
15	rs62007170	77306137	C	ADD	60427	0.9994	-0.03127	0.9751	15:77306137	False
15	rs7173067	77308387	G	ADD	61669	0.9783	-1.508	0.1316	15:77308387	False
15	rs34500166	77308924	C	ADD	61680	0.9803	-1.7280000000000002	0.08401	15:77308924	False
15	JHU_15.77313221	77313222	G	ADD	61483	1.0190000000000001	1.671	0.09464	15:77313222	False
15	rs67501538	77314342	A	ADD	61702	1.015	1.307	0.1911	15:77314342	False
15	rs56103874	77321170	G	ADD	61627	1.001	0.07564	0.9397	15:77321170	False
15	JHU_15.77322030	77322031	T	ADD	61575	0.98	-0.8265	0.4085	15:77322031	False
15	rs4078354	77324880	T	ADD	60818	0.988	-0.9861	0.3241	15:77324880	False
15	rs11858480	77325279	T	ADD	61523	1.054	1.186	0.2357	15:77325279	False
15	rs147740780	77328760	T	ADD	61739	0.9871	-0.2744	0.7838	15:77328760	False
15	rs144714026	77330099	C	ADD	61722	0.9655	-0.8628	0.3883	15:77330099	False
15	exm2272316	77335891	C	ADD	61719	0.9889	-0.9192	0.358	15:77335891	False
15	exm2267790	77335902	A	ADD	61416	0.9858	-1.161	0.2455	15:77335902	False
15	rs117207583	77351936	C	ADD	61570	0.9814	-0.5115	0.609	15:77351936	False
15	rs12148612	77353257	T	ADD	61731	1.013	1.021	0.3074	15:77353257	False
15	rs76156143	77365134	T	ADD	61681	0.9670000000000001	-1.6469999999999998	0.09956	15:77365134	False
15	rs4886847	77377654	C	ADD	61725	0.9889	-0.9179999999999999	0.3586	15:77377654	False
15	JHU_15.77378752	77378753	C	ADD	61654	0.9882	-0.9757	0.3292	15:77378753	False
15	JHU_15.77378753	77378754	G	ADD	61716	0.9881	-0.9851	0.3246	15:77378754	False
15	rs62007249	77389728	T	ADD	61737	0.9924	-0.4841	0.6283	15:77389728	False
15	rs62007252	77394025	A	ADD	61629	0.9764	-1.284	0.1991	15:77394025	False
15	rs117227598	77402748	G	ADD	60907	1.062	1.36	0.1738	15:77402748	False
15	rs4886851	77410923	C	ADD	61689	1.021	1.102	0.2703	15:77410923	False
15	JHU_15.77411393	77411394	A	ADD	61732	1.0070000000000001	0.5838	0.5593	15:77411394	False
15	rs77315453	77419051	A	ADD	61724	0.9991	-0.03595	0.9713	15:77419051	False
15	exm1179550	77450964	T	ADD	61754	1.0070000000000001	0.5698	0.5688	15:77450964	False
15	rs12898388	77470464	G	ADD	61712	0.9821	-0.9805	0.3268	15:77470464	False
15	15:77471894-CA	77471894	A	ADD	61663	0.9054	-2.113	0.03464	15:77471894	False
15	kgp3572816	77477221	A	ADD	61732	1.005	0.3872	0.6986	15:77477221	False
15	rs12912053	77484956	G	ADD	61712	0.9823	-0.9726	0.3308	15:77484956	False
15	rs118119451	77500303	A	ADD	61711	0.991	-0.1611	0.872	15:77500303	False
15	rs146180974	77504466	T	ADD	61524	1.089	1.5590000000000002	0.11900000000000001	15:77504466	False
15	JHU_15.77512388	77512389	G	ADD	61703	1.032	1.094	0.2738	15:77512389	False
15	rs144253465	77517609	A	ADD	61721	0.971	-0.5401	0.5891	15:77517609	False
15	rs117697741	77525905	C	ADD	61363	1.018	0.6762	0.4989	15:77525905	False
15	rs144621352	77526112	C	ADD	61519	1.03	0.5326	0.5943	15:77526112	False
15	rs4886857	77576567	C	ADD	61741	1.011	0.821	0.4117	15:77576567	False
15	rs4592615	77581678	G	ADD	61741	1.003	0.2534	0.8	15:77581678	False
15	rs6495237	77591535	G	ADD	61698	0.9826	-1.455	0.1456	15:77591535	False
15	rs11857294	77596725	C	ADD	61744	0.9879	-0.9024	0.3668	15:77596725	False
15	rs11633318	77602698	C	ADD	61747	1.004	0.3772	0.706	15:77602698	False
15	rs79564078	77604629	T	ADD	61709	1.008	0.2496	0.8029	15:77604629	False
15	rs17385059	77637812	C	ADD	61736	1.014	1.058	0.29	15:77637812	False
15	JHU_15.77670550	77670551	T	ADD	61733	1.004	0.371	0.7106	15:77670551	False
15	rs16968809	77672118	T	ADD	61712	0.9837	-1.14	0.2541	15:77672118	False
15	rs147934205	77676544	C	ADD	60139	0.9974	-0.0835	0.9335	15:77676544	False
15	JHU_15.77681182	77681183	C	ADD	61701	1.0270000000000001	0.8776	0.3802	15:77681183	False
15	rs11072653	77693934	C	ADD	61689	0.9874	-0.9423	0.34600000000000003	15:77693934	False
15	kgp8360705	77697703	A	ADD	61734	1.003	0.2844	0.7761	15:77697703	False
15	rs139972373	77711650	A	ADD	61741	0.9573	-1.0590000000000002	0.2896	15:77711650	False
15	rs7178572	77747190	A	ADD	61746	0.9809	-1.5219999999999998	0.128	15:77747190	False
15	JHU_15.77761593	77761594	G	ADD	60943	1.011	0.8548	0.3927	15:77761594	False
15	rs11631927	77776673	A	ADD	61741	1.006	0.3604	0.7185	15:77776673	False
15	exm-rs7119	77777632	A	ADD	61743	1.005	0.4637	0.6429	15:77777632	False
15	rs11629835	77787469	T	ADD	61590	1.015	1.21	0.2263	15:77787469	False
15	rs1022172	77793359	T	ADD	61642	0.9838	-1.29	0.1969	15:77793359	False
15	JHU_15.77799038	77799039	T	ADD	61655	1.003	0.08001	0.9362	15:77799039	False
15	rs59782160	77805808	A	ADD	61735	1.013	0.6791	0.4971	15:77805808	False
15	rs148538899	77806024	A	ADD	61603	0.9465	-1.3090000000000002	0.1905	15:77806024	False
15	JHU_15.77817876	77817877	G	ADD	61136	0.9948	-0.425	0.6709	15:77817877	False
15	JHU_15.77817885	77817886	G	ADD	61704	0.9948	-0.4261	0.67	15:77817886	False
15	rs17394448	77825149	A	ADD	61699	1.016	1.396	0.1627	15:77825149	False
15	JHU_15.77827756	77827757	T	ADD	60945	1.0190000000000001	1.564	0.1178	15:77827757	False
15	rs1317320	77830090	A	ADD	61745	1.015	1.248	0.2119	15:77830090	False
15	rs869302	77830430	G	ADD	61551	1.0170000000000001	1.4269999999999998	0.1535	15:77830430	False
15	exm-rs7177055	77832762	G	ADD	61715	0.9848	-1.204	0.2288	15:77832762	False
15	JHU_15.77833032	77833033	A	ADD	61714	1.013	0.5155	0.6062	15:77833033	False
15	rs12901998	77833524	T	ADD	61722	1.004	0.3636	0.7162	15:77833524	False
15	rs1879429	77834107	T	ADD	61154	1.005	0.2067	0.8363	15:77834107	False
15	rs16953967	77836521	T	ADD	61732	1.011	0.9135	0.361	15:77836521	False
15	rs12909292	77837982	T	ADD	61735	0.9973	-0.2215	0.8247	15:77837982	False
15	rs11857860	77839761	T	ADD	61569	0.9898	-0.7732	0.4394	15:77839761	False
15	rs78790993	77839899	A	ADD	61673	0.9966	-0.1895	0.8497	15:77839899	False
15	JHU_15.77842310	77842311	C	ADD	61696	1.0090000000000001	0.752	0.4521	15:77842311	False
15	JHU_15.77845239	77845240	A	ADD	61730	1.02	0.6397	0.5223	15:77845240	False
15	rs12904553	77845959	G	ADD	61730	0.988	-1.0190000000000001	0.3082	15:77845959	False
15	rs112234533	77849683	A	ADD	61710	0.9951	-0.1488	0.8817	15:77849683	False
15	rs2137111	77851535	A	ADD	61167	1.01	0.713	0.4759	15:77851535	False
15	JHU_15.77851844	77851845	G	ADD	60047	0.9907	-0.5614	0.5745	15:77851845	False
15	JHU_15.77852970	77852971	A	ADD	59128	0.9902	-0.2058	0.8369	15:77852971	False
15	rs11630856	77858569	A	ADD	61561	1.015	1.171	0.2417	15:77858569	False
15	rs2667783	77862529	G	ADD	61728	0.9981	-0.157	0.8752	15:77862529	False
15	rs2667774	77864279	A	ADD	61675	0.9864	-1.175	0.24	15:77864279	False
15	rs939487	77867983	G	ADD	61599	0.9845	-1.337	0.1813	15:77867983	False
15	rs907380	77872909	A	ADD	61736	0.9874	-1.06	0.2891	15:77872909	False
15	rs59391831	77884186	G	ADD	61711	0.9885	-0.9755	0.3293	15:77884186	False
15	rs12906211	77885462	T	ADD	61742	0.9877	-1.037	0.2999	15:77885462	False
15	rs4886886	77889192	G	ADD	61692	1.0270000000000001	2.029	0.04249	15:77889192	False
15	rs138450696	77891641	G	ADD	61734	1.031	0.8176	0.4136	15:77891641	False
15	JHU_15.77897024	77897025	C	ADD	61254	0.9885	-0.9613	0.3364	15:77897025	False
15	rs16968998	77897197	T	ADD	61717	1.0270000000000001	2.0	0.04547	15:77897197	False
15	rs11072657	77904415	C	ADD	61650	0.9855	-1.222	0.2216	15:77904415	False
15	rs2271397	77907775	T	ADD	61729	0.9954	-0.3895	0.6969	15:77907775	False
15	rs907400	77912408	G	ADD	59296	1.0090000000000001	0.5494	0.5827	15:77912408	False
15	rs1007537	77912717	A	ADD	60930	0.9927	-0.6237	0.5328	15:77912717	False
15	rs77176897	77913883	T	ADD	61633	0.9816	-0.7493	0.4537	15:77913883	False
15	rs8024932	77915282	G	ADD	61652	0.9962	-0.2035	0.8388	15:77915282	False
15	rs9920127	77921176	T	ADD	61748	1.0270000000000001	0.9062	0.3648	15:77921176	False
15	exm2272317	77926103	T	ADD	61058	1.025	0.9689	0.3326	15:77926103	False
15	rs8028788	77928379	C	ADD	61650	1.023	0.9092	0.3633	15:77928379	False
15	exm1179785	77938853	A	ADD	61670	1.045	1.175	0.2402	15:77938853	False
15	rs74418636	77962000	A	ADD	61740	1.026	0.9715	0.3313	15:77962000	False
15	exm-rs9652490	77963887	G	ADD	60989	1.0190000000000001	1.374	0.1693	15:77963887	False
15	JHU_15.77965721	77965722	T	ADD	61663	1.036	1.297	0.1945	15:77965722	False
15	rs11856808	77972770	T	ADD	61745	1.016	1.33	0.1836	15:77972770	False
15	rs140742336	77973408	T	ADD	61737	1.068	1.3230000000000002	0.1858	15:77973408	False
15	rs7178761	77974460	A	ADD	61746	1.004	0.2569	0.7972	15:77974460	False
15	rs11638112	77974664	A	ADD	61717	1.01	0.6695	0.5031	15:77974664	False
15	JHU_15.77983967	77983968	T	ADD	61717	0.9622	-2.004	0.04512	15:77983968	False
15	rs4243047	77984480	T	ADD	61742	1.032	2.662	0.007774	15:77984480	False
15	rs78369683	77986600	A	ADD	61737	1.004	0.08805	0.9298	15:77986600	False
15	JHU_15.77992719	77992720	T	ADD	61646	1.0190000000000001	1.344	0.1791	15:77992720	False
15	JHU_15.77994129	77994130	A	ADD	60310	0.9712	-1.9980000000000002	0.04575	15:77994130	False	chrX	6961455-6961496	25.0	80.5	9-50	41.0	JHU_15.77994129	True
15	JHU_15.77994463	77994464	T	ADD	61714	0.9877	-1.078	0.281	15:77994464	False
15	rs11072662	77999436	A	ADD	61615	1.001	0.05026	0.9599	15:77999436	False
15	rs4886897	78000117	A	ADD	61666	1.0170000000000001	1.095	0.2734	15:78000117	False
15	rs11856579	78012688	A	ADD	60815	0.9823	-1.357	0.1749	15:78012688	False
15	exm2267791	78017361	A	ADD	60925	1.0	0.026639999999999997	0.9787	15:78017361	False
15	rs112297041	78022881	A	ADD	61317	1.057	1.505	0.1323	15:78022881	False
15	rs4076997	78025468	C	ADD	61739	1.0070000000000001	0.3523	0.7247	15:78025468	False
15	JHU_15.78031099	78031100	G	ADD	61603	0.9955	-0.3911	0.6958	15:78031100	False
15	rs3935685	78034268	C	ADD	61677	0.9936	-0.5548	0.579	15:78034268	False
15	rs12905542	78038124	C	ADD	61736	1.013	0.6749	0.4997	15:78038124	False
15	rs8035384	78041779	T	ADD	61710	1.005	0.3979	0.6907	15:78041779	False
15	rs1104991	78043447	A	ADD	61538	1.003	0.2732	0.7847	15:78043447	False
15	rs12442435	78044631	T	ADD	61716	1.011	0.7132	0.4757	15:78044631	False
15	JHU_15.78048826	78048827	C	ADD	61644	1.018	0.4947	0.6208	15:78048827	False
15	rs8024882	78049547	T	ADD	61624	1.0170000000000001	0.8615	0.389	15:78049547	False
15	rs56013767	78055558	A	ADD	61677	0.9913	-0.7153	0.4744	15:78055558	False
15	rs117637710	78055838	T	ADD	61728	0.9821	-0.5859	0.5579999999999999	15:78055838	False
15	rs62007820	78060786	A	ADD	61203	0.9791	-1.645	0.1	15:78060786	False
15	rs4886906	78060915	T	ADD	61695	1.063	1.906	0.05665	15:78060915	False
15	rs6495247	78069431	T	ADD	61748	1.02	1.5919999999999999	0.1113	15:78069431	False
15	JHU_15.78080042	78080043	A	ADD	61658	0.9938	-0.2743	0.7838	15:78080043	False
15	rs5021303	78082778	G	ADD	61699	1.0270000000000001	1.896	0.05797000000000001	15:78082778	False
15	JHU_15.78086572	78086573	C	ADD	60860	1.002	0.08036	0.9359999999999999	15:78086573	False
15	rs7163336	78087772	G	ADD	61662	1.022	1.899	0.05752	15:78087772	False
15	JHU_15.78088913	78088914	T	ADD	60146	1.001	0.1116	0.9112	15:78088914	False
15	rs72730738	78093137	C	ADD	61720	1.025	0.8448	0.3982	15:78093137	False
15	rs7172936	78093198	C	ADD	61738	1.003	0.2323	0.8163	15:78093198	False
15	rs6495249	78093563	T	ADD	61748	1.016	1.3730000000000002	0.1696	15:78093563	False
15	rs4075024	78093898	G	ADD	61734	1.025	1.683	0.0923	15:78093898	False
15	rs72730742	78097213	C	ADD	61246	1.008	0.4245	0.6712	15:78097213	False
15	rs3936093	78101909	A	ADD	61465	1.0190000000000001	1.6369999999999998	0.1016	15:78101909	False
15	JHU_15.78104301	78104302	A	ADD	61624	1.015	0.7512	0.4525	15:78104302	False
15	JHU_15.78104995	78104996	A	ADD	61658	1.0190000000000001	1.122	0.262	15:78104996	False
15	rs6495250	78106177	G	ADD	61677	1.02	0.7787	0.4362	15:78106177	False
15	rs4886920	78114052	A	ADD	60840	1.0	0.0242	0.9807	15:78114052	False
15	rs4587942	78119345	C	ADD	61614	1.013	1.0959999999999999	0.2729	15:78119345	False
15	JHU_15.78121259	78121260	A	ADD	61719	0.9664	-2.025	0.04289	15:78121260	False
15	rs11852322	78121487	T	ADD	61739	1.01	0.8508	0.3949	15:78121487	False
15	JHU_15.78122061	78122062	G	ADD	61710	1.031	1.4909999999999999	0.136	15:78122062	False
15	rs111364930	78125426	G	ADD	61491	1.0170000000000001	0.5656	0.5717	15:78125426	False
15	rs10152457	78125765	A	ADD	61721	1.014	0.5553	0.5787	15:78125765	False
15	rs62010366	78129578	A	ADD	61332	0.9536	-1.4709999999999999	0.1414	15:78129578	False
15	JHU_15.78132803	78132804	T	ADD	61696	1.04	0.8444	0.3984	15:78132804	False
15	JHU_15.78133546	78133547	T	ADD	61735	1.136	2.491	0.01272	15:78133547	False
15	rs4445861	78134997	A	ADD	61728	1.013	0.5544	0.5793	15:78134997	False
15	rs4886937	78139187	C	ADD	61666	0.9996	-0.028730000000000002	0.9771	15:78139187	False
15	rs8036045	78147641	A	ADD	61744	1.008	0.7009	0.4834	15:78147641	False
15	rs10468064	78158893	T	ADD	61721	1.0190000000000001	0.7573	0.4489	15:78158893	False
15	rs117757011	78160956	G	ADD	61530	1.028	1.056	0.2909	15:78160956	False	chrY	26409004-26409055	41.0	93.8	0-50	50.0	rs117757011	True
15	JHU_15.78164839	78164840	A	ADD	61302	1.033	1.876	0.06072	15:78164840	False
15	rs117314389	78166059	C	ADD	60463	1.062	2.3369999999999997	0.01944	15:78166059	False
15	rs4886947	78166330	G	ADD	60302	0.9949	-0.4216	0.6733	15:78166330	False
15	JHU_15.78169514	78169515	T	ADD	60149	1.0	0.01788	0.9857	15:78169515	False
15	rs4254287	78170040	C	ADD	61011	1.002	0.1505	0.8804	15:78170040	False
15	rs4886949	78170641	A	ADD	61753	0.9989	-0.08181000000000001	0.9348	15:78170641	False
15	JHU_15.78190297	78190298	T	ADD	60524	0.9864	-0.278	0.7809999999999999	15:78190298	False
15	15:78191967-G-T	78191967	T	ADD	61706	0.9764	-0.4947	0.6208	15:78191967	False
15	rs4284601	78199666	A	ADD	61332	1.045	1.74	0.08185	15:78199666	False
15	rs12908180	78203875	G	ADD	60493	0.9925	-0.6475	0.5173	15:78203875	False
15	rs12899446	78234637	T	ADD	61622	0.9942	-0.5002	0.6169	15:78234637	False
15	rs7175950	78236353	G	ADD	61289	0.9973	-0.2364	0.8131	15:78236353	False
15	rs7402035	78262444	A	ADD	61001	0.9972	-0.2116	0.8324	15:78262444	False
15	rs4243071	78274322	G	ADD	59447	1.006	0.4671	0.6404	15:78274322	False
15	rs4243072	78274604	T	ADD	60740	1.042	1.455	0.1456	15:78274604	False
15	rs72732526	78276594	C	ADD	60053	0.9852	-1.165	0.2439	15:78276594	False
15	rs16969367	78288662	T	ADD	60897	1.036	0.669	0.5035	15:78288662	False
15	rs16969397	78296835	T	ADD	61706	0.9846	-0.6337	0.5263	15:78296835	False
15	rs2241885	78309553	C	ADD	61750	0.9963	-0.3188	0.7499	15:78309553	False
15	rs8030999	78311343	G	ADD	61726	0.9942	-0.3088	0.7575	15:78311343	False
15	JHU_15.78316385	78316386	T	ADD	61234	0.9931	-0.5512	0.5815	15:78316386	False
15	rs4886992	78325229	C	ADD	61732	0.9923	-0.536	0.5920000000000001	15:78325229	False
15	rs7173128	78327269	G	ADD	60705	0.9945	-0.4683	0.6396	15:78327269	False
15	exm1179893	78337303	T	ADD	61694	1.004	0.1531	0.8783	15:78337303	False
15	rs57156637	78349685	C	ADD	61169	1.071	2.059	0.03951	15:78349685	False
15	rs76362395	78359348	C	ADD	61705	1.0959999999999999	2.205	0.027460000000000002	15:78359348	False
15	rs11631180	78374581	C	ADD	61445	1.016	1.274	0.2027	15:78374581	False
15	rs8039850	78383065	A	ADD	61689	1.001	0.07508	0.9402	15:78383065	False
15	rs8028378	78386264	T	ADD	61747	0.9872	-0.9094	0.3631	15:78386264	False
15	rs74390579	78387432	A	ADD	61746	0.9787	-0.6783	0.4976	15:78387432	False
15	rs2867922	78391969	T	ADD	61612	1.002	0.1335	0.8938	15:78391969	False
15	rs9806257	78395362	C	ADD	61726	0.9985	-0.1178	0.9062	15:78395362	False
15	rs10456	78398146	T	ADD	61732	0.9931	-0.5174	0.6049	15:78398146	False
15	rs116850964	78399637	A	ADD	60654	1.048	1.324	0.1854	15:78399637	False
15	rs16953973	78400640	T	ADD	61649	1.0270000000000001	1.514	0.1301	15:78400640	False
15	15:78400673-T-A	78400673	A	ADD	61577	0.9933	-0.511	0.6093	15:78400673	False
15	rs3784327	78402258	A	ADD	61711	0.9936	-0.5609	0.5749	15:78402258	False
15	rs16969502	78404134	C	ADD	61687	0.9964	-0.1188	0.9054	15:78404134	False
15	rs11856417	78404315	A	ADD	61667	1.0170000000000001	1.101	0.2711	15:78404315	False
15	rs150456070	78407327	C	ADD	61502	1.0590000000000002	1.1340000000000001	0.2568	15:78407327	False
15	rs4886558	78409833	A	ADD	61717	0.993	-0.2691	0.7878	15:78409833	False
15	rs117464595	78410208	G	ADD	61690	0.9955	-0.1331	0.8941	15:78410208	False
15	rs8036417	78419476	G	ADD	61724	1.005	0.3653	0.7149	15:78419476	False
15	rs11072730	78420541	A	ADD	61744	1.0090000000000001	0.6187	0.5361	15:78420541	False
15	rs11072732	78432849	C	ADD	61723	0.9927	-0.3231	0.7466	15:78432849	False
15	JHU_15.78433234	78433235	T	ADD	61417	1.012	0.5181	0.6044	15:78433235	False
15	rs11630013	78434923	A	ADD	61455	0.9806	-1.296	0.1949	15:78434923	False
15	JHU_15.78437375	78437376	A	ADD	61022	1.008	0.5635	0.5731	15:78437376	False
15	rs79656789	78440224	C	ADD	61721	1.025	0.6146	0.5388	15:78440224	False
15	rs57867560	78440360	A	ADD	61723	1.012	0.4397	0.6602	15:78440360	False
15	rs11855354	78443631	A	ADD	61657	1.012	1.0759999999999998	0.2821	15:78443631	False
15	JHU_15.78444271	78444272	A	ADD	61651	1.0290000000000001	0.5929	0.5532	15:78444272	False
15	rs76993890	78445433	T	ADD	61717	1.01	0.3864	0.6992	15:78445433	False
15	JHU_15.78446530	78446531	G	ADD	61626	1.042	1.002	0.3165	15:78446531	False
15	JHU_15.78446532	78446533	G	ADD	61019	1.042	0.8954	0.3705	15:78446533	False
15	JHU_15.78450791	78450792	C	ADD	61024	1.0490000000000002	1.226	0.2201	15:78450792	False
15	rs3816253	78458485	G	ADD	61669	1.006	0.5228	0.6011	15:78458485	False
15	rs11638547	78463890	T	ADD	61745	1.005	0.4326	0.6653	15:78463890	False
15	exm1180102	78466127	C	ADD	61758	1.012	1.045	0.2958	15:78466127	False
15	JHU_15.78472185	78472186	C	ADD	61732	0.953	-2.285	0.022340000000000002	15:78472186	False
15	rs61092196	78473492	T	ADD	60075	0.9821	-1.057	0.2905	15:78473492	False
15	rs2304823	78474476	A	ADD	61397	1.031	0.7444	0.4566	15:78474476	False
15	rs11072738	78484169	T	ADD	61742	1.0090000000000001	0.745	0.4563	15:78484169	False
15	rs62009353	78484602	G	ADD	61708	1.023	0.8871	0.375	15:78484602	False
15	rs12905634	78487672	C	ADD	61731	0.993	-0.574	0.5660000000000001	15:78487672	False
15	rs4887012	78489562	C	ADD	61741	1.0170000000000001	1.3159999999999998	0.188	15:78489562	False
15	JHU_15.78497799	78497800	T	ADD	61740	0.9899	-0.3817	0.7027	15:78497800	False
15	rs1011173	78498947	A	ADD	60470	1.011	0.5876	0.5568	15:78498947	False
15	rs1011171	78501838	A	ADD	61697	1.0	0.0304	0.9757	15:78501838	False
15	rs11854143	78501971	A	ADD	61621	1.03	0.8481	0.3964	15:78501971	False
15	rs11629576	78507316	G	ADD	61746	1.002	0.19399999999999998	0.8462	15:78507316	False
15	rs11072744	78510819	T	ADD	61722	0.9943	-0.4156	0.6777	15:78510819	False
15	JHU_15.78517328	78517329	G	ADD	61679	1.002	0.1068	0.9149	15:78517329	False
15	rs11072745	78525008	A	ADD	61736	1.003	0.1605	0.8725	15:78525008	False
15	rs7179157	78525421	A	ADD	61611	0.9846	-1.3430000000000002	0.1792	15:78525421	False
15	rs10162606	78526556	C	ADD	61439	1.013	1.034	0.3013	15:78526556	False
15	rs117323719	78529602	A	ADD	61736	0.9887	-0.1995	0.8419	15:78529602	False
15	JHU_15.78530256	78530257	A	ADD	61736	1.008	0.6313	0.5279	15:78530257	False
15	rs4886564	78530837	C	ADD	61171	1.006	0.353	0.7241	15:78530837	False
15	exm-rs1533665	78530940	G	ADD	61742	1.006	0.5268	0.5983	15:78530940	False
15	rs2013093	78531287	G	ADD	61733	1.0070000000000001	0.5946	0.5521	15:78531287	False
15	rs1010389	78534110	T	ADD	61751	1.003	0.1845	0.8536	15:78534110	False
15	JHU_15.78535419	78535420	A	ADD	60671	0.9853	-1.247	0.2126	15:78535420	False
15	rs8029698	78535886	A	ADD	60512	1.038	1.3719999999999999	0.17	15:78535886	False
15	rs12439144	78536924	A	ADD	61744	0.9856	-1.235	0.2169	15:78536924	False
15	rs1879155	78537156	A	ADD	61728	0.9957	-0.2057	0.8371	15:78537156	False
15	JHU_15.78537235	78537236	G	ADD	61732	0.9856	-1.235	0.2168	15:78537236	False
15	JHU_15.78537247	78537248	G	ADD	61730	0.9856	-1.236	0.2165	15:78537248	False
15	rs12916463	78540267	G	ADD	61207	0.9858	-1.1420000000000001	0.2534	15:78540267	False
15	JHU_15.78542034	78542035	T	ADD	61558	0.9994	-0.03331	0.9734	15:78542035	False
15	JHU_15.78542241	78542242	T	ADD	61681	1.041	0.9236	0.3557	15:78542242	False
15	JHU_15.78542812	78542813	A	ADD	61502	0.9877	-0.9919	0.3212	15:78542813	False
15	JHU_15.78542970	78542971	A	ADD	61218	0.9956	-0.36700000000000005	0.7137	15:78542971	False	chrX	128731436-128731486	30.0	80.0	0-50	50.0	JHU_15.78542970	True
15	rs4887024	78544524	T	ADD	61722	0.9969	-0.2624	0.7929999999999999	15:78544524	False
15	rs11639191	78547449	A	ADD	61709	1.011	0.8281	0.4076	15:78547449	False
15	rs41422846	78548078	C	ADD	61741	1.002	0.1058	0.9158	15:78548078	False
15	JHU_15.78550804	78550805	T	ADD	61554	0.9959	-0.3016	0.7629	15:78550805	False
15	rs2139444	78551389	G	ADD	61749	1.005	0.4498	0.6529	15:78551389	False
15	Variant14820	78558585	D	ADD	61731	1.022	0.7503	0.4531	15:78558585	False
15	JHU_15.78559477	78559478	G	ADD	61206	0.9947	-0.4272	0.6693	15:78559478	False
15	rs3743084	78562693	C	ADD	61662	0.9984	-0.1314	0.8955	15:78562693	False
15	exm1180231	78562867	C	ADD	61733	0.9916	-0.2039	0.8384	15:78562867	False
15	JHU_15.78563734	78563735	G	ADD	61676	0.9990000000000001	-0.06913	0.9449	15:78563735	False
15	rs17402006	78565188	C	ADD	61735	0.9976	-0.1826	0.8551	15:78565188	False
15	rs56101048	78565742	A	ADD	61738	1.015	0.6034	0.5462	15:78565742	False
15	exm2267792	78570918	G	ADD	61739	1.002	0.1913	0.8483	15:78570918	False
15	rs1519820	78577207	T	ADD	61727	0.9965	-0.25	0.8026	15:78577207	False
15	JHU_15.78579670	78579671	G	ADD	61748	1.0070000000000001	0.5494	0.5827	15:78579671	False
15	rs7170960	78583818	T	ADD	61721	1.006	0.5329999999999999	0.594	15:78583818	False
15	rs2280366	78585898	C	ADD	61742	1.004	0.3772	0.706	15:78585898	False
15	15:78594447-C-T	78594447	T	ADD	61706	1.006	0.506	0.6129	15:78594447	False
15	rs12910757	78597366	A	ADD	61735	0.9952	-0.3895	0.6969	15:78597366	False
15	rs12593776	78598931	G	ADD	59061	1.001	0.1029	0.9179999999999999	15:78598931	False
15	rs7183765	78601654	T	ADD	61706	0.9998	-0.017759999999999998	0.9858	15:78601654	False
15	JHU_15.78603585	78603586	T	ADD	61749	0.9568	-1.45	0.147	15:78603586	False
15	rs877325	78605862	T	ADD	61733	1.016	0.8595	0.3901	15:78605862	False
15	rs2013580	78606621	C	ADD	61623	0.9890000000000001	-0.9624	0.3358	15:78606621	False
15	JHU_15.78612277	78612278	G	ADD	61702	0.9666	-1.666	0.0957	15:78612278	False
15	rs149678978	78612390	T	ADD	61745	1.08	1.442	0.1492	15:78612390	False
15	rs8037145	78613420	A	ADD	61718	1.004	0.09597	0.9235	15:78613420	False
15	rs11856111	78617815	C	ADD	61738	0.9921	-0.638	0.5235	15:78617815	False
15	rs8032013	78618792	A	ADD	61718	1.0070000000000001	0.5606	0.5751	15:78618792	False
15	rs925987	78619893	C	ADD	61712	0.9995	-0.03863	0.9692	15:78619893	False
15	rs79536602	78621679	G	ADD	61742	1.008	0.1768	0.8597	15:78621679	False
15	JHU_15.78624218	78624219	A	ADD	61719	0.9989	-0.01847	0.9853	15:78624219	False
15	JHU_15.78627030	78627031	G	ADD	61729	1.0190000000000001	1.258	0.2084	15:78627031	False
15	JHU_15.78630252	78630253	G	ADD	61720	0.9753	-0.4514	0.6517	15:78630253	False
15	rs3813573	78631359	A	ADD	61671	1.022	1.449	0.1472	15:78631359	False
15	rs75240989	78634089	A	ADD	61631	1.003	0.08531	0.932	15:78634089	False
15	JHU_15.78639334	78639335	T	ADD	61670	1.015	0.3694	0.7118	15:78639335	False
15	rs140883903	78640504	C	ADD	61702	1.008	0.2081	0.8351	15:78640504	False
15	rs77924552	78640760	C	ADD	61734	1.01	0.5843	0.5589999999999999	15:78640760	False
15	rs2139445	78644530	G	ADD	60856	0.9934	-0.4887	0.6251	15:78644530	False
15	rs11631240	78645534	T	ADD	61724	0.9884	-1.011	0.3121	15:78645534	False
15	rs4887041	78647962	T	ADD	61745	0.9906	-0.6818	0.4954	15:78647962	False
15	rs2056307	78651815	A	ADD	61708	0.9844	-1.3719999999999999	0.1699	15:78651815	False
15	rs12439071	78654865	G	ADD	61742	0.9968	-0.2595	0.7952	15:78654865	False
15	JHU_15.78657671	78657672	G	ADD	61435	0.9974	-0.1812	0.8562	15:78657672	False
15	rs2037349	78657720	C	ADD	61745	1.0070000000000001	0.6348	0.5255	15:78657720	False
15	rs7176305	78662548	G	ADD	61109	0.9938	-0.4433	0.6575	15:78662548	False
15	JHU_15.78666994	78666995	T	ADD	61686	0.9854	-0.6391	0.5227	15:78666995	False
15	JHU_15.78667022	78667023	C	ADD	61611	0.9994	-0.052489999999999995	0.9581	15:78667023	False
15	rs12914703	78668311	A	ADD	61631	1.016	1.237	0.2161	15:78668311	False
15	rs4243079	78676813	G	ADD	59993	0.9873	-0.8907	0.3731	15:78676813	False
15	JHU_15.78677891	78677892	C	ADD	61722	1.021	1.273	0.2031	15:78677892	False
15	rs12900333	78678276	T	ADD	61713	1.0490000000000002	2.668	0.007629	15:78678276	False
15	rs10152251	78679837	G	ADD	61232	1.006	0.5213	0.6021	15:78679837	False
15	rs11635084	78686823	G	ADD	61732	0.9951	-0.4225	0.6726	15:78686823	False
15	rs28496041	78687699	T	ADD	61696	0.9884	-0.4687	0.6393	15:78687699	False
15	JHU_15.78687741	78687742	T	ADD	61721	0.9919	-0.4078	0.6834	15:78687742	False
15	rs4516196	78687925	T	ADD	61578	1.008	0.4233	0.6721	15:78687925	False
15	rs8034354	78696653	C	ADD	61700	0.9934	-0.5664	0.5711	15:78696653	False
15	rs7163013	78698759	C	ADD	61602	1.0090000000000001	0.8048	0.4209	15:78698759	False
15	rs8036991	78701365	A	ADD	61737	1.058	1.1320000000000001	0.2575	15:78701365	False
15	rs4887052	78703631	A	ADD	61745	0.9964	-0.2513	0.8016	15:78703631	False
15	rs7182596	78707368	G	ADD	61474	1.034	2.245	0.02479	15:78707368	False
15	rs7171749	78708715	C	ADD	61727	1.0190000000000001	1.615	0.1063	15:78708715	False
15	rs2869029	78708963	G	ADD	61727	1.0190000000000001	1.617	0.1058	15:78708963	False
15	rs28475146	78709976	G	ADD	61711	0.9869	-0.9597	0.3372	15:78709976	False
15	JHU_15.78710414	78710415	C	ADD	61737	0.9909	-0.695	0.48700000000000004	15:78710415	False
15	rs143127868	78711994	G	ADD	61698	0.9744	-0.5626	0.5737	15:78711994	False
15	rs4887053	78712699	A	ADD	61740	0.9839	-1.15	0.2501	15:78712699	False
15	rs146441572	78713920	A	ADD	61735	0.9306	-1.671	0.09462999999999999	15:78713920	False
15	rs4436747	78714008	G	ADD	61730	0.9907	-0.8062	0.4201	15:78714008	False
15	rs74323332	78720046	C	ADD	61716	1.022	0.7166	0.4736	15:78720046	False
15	rs78555828	78721832	A	ADD	61739	0.9661	-1.36	0.1738	15:78721832	False
15	rs12903150	78724645	G	ADD	61727	0.9992	-0.0659	0.9475	15:78724645	False
15	JHU_15.78726685	78726686	A	ADD	61551	1.023	1.879	0.06023	15:78726686	False
15	rs2568500	78726928	T	ADD	61726	0.9917	-0.722	0.4703	15:78726928	False
15	rs150470954	78731575	T	ADD	61718	0.9403	-1.2890000000000001	0.1974	15:78731575	False
15	rs72738715	78732010	G	ADD	61722	0.9736	-1.58	0.1142	15:78732010	False
15	rs117028191	78732875	G	ADD	59832	1.057	1.4969999999999999	0.1345	15:78732875	False
15	JHU_15.78734584	78734585	G	ADD	60922	1.021	1.692	0.0907	15:78734585	False
15	rs10519198	78742754	A	ADD	61740	0.9874	-1.091	0.2754	15:78742754	False
15	rs111894579	78758058	G	ADD	61688	1.0090000000000001	0.1902	0.8492	15:78758058	False
15	rs17405883	78762391	C	ADD	61644	0.9786	-0.7796	0.4356	15:78762391	False
15	JHU_15.78766193	78766194	T	ADD	61670	0.9819	-1.5519999999999998	0.1207	15:78766194	False
15	JHU_15.78774736	78774737	G	ADD	61715	0.9893	-0.2946	0.7683	15:78774737	False
15	exm2272267	78779384	C	ADD	61749	0.9804	-1.675	0.09387000000000001	15:78779384	False
15	rs75430714	78782592	T	ADD	60981	1.011	0.375	0.7076	15:78782592	False
15	rs11858836	78783277	A	ADD	61633	1.02	1.642	0.1005	15:78783277	False
15	exm-rs13180	78789488	C	ADD	61742	0.9806	-1.663	0.09625	15:78789488	False
15	rs3743079	78791061	T	ADD	61721	0.9829	-1.102	0.2703	15:78791061	False
15	JHU_15.78800415	78800416	G	ADD	61689	1.018	0.5147	0.6068	15:78800416	False
15	exm-rs8034191	78806023	C	ADD	61748	1.015	1.224	0.221	15:78806023	False
15	exm1180490	78807407	A	ADD	61739	1.062	1.284	0.1993	15:78807407	False
15	15:78814046-G-A	78814046	G	ADD	61680	1.013	1.047	0.2951	15:78814046	False
15	rs7163730	78814681	G	ADD	61676	0.9940000000000001	-0.4323	0.6655	15:78814681	False
15	JHU_15.78824617	78824618	C	ADD	61739	0.973	-1.104	0.2696	15:78824618	False
15	exm1180514	78825917	G	ADD	61735	1.0270000000000001	1.371	0.1703	15:78825917	False
15	rs12901682	78833223	A	ADD	61731	0.9275	-1.319	0.1873	15:78833223	False
15	JHU_15.78838836	78838837	A	ADD	61645	1.01	0.4889	0.6249	15:78838837	False
15	rs8053	78841220	T	ADD	61740	0.9941	-0.5059	0.6129	15:78841220	False
15	JHU_15.78841352	78841353	C	ADD	61718	1.041	1.504	0.1325	15:78841353	False
15	15:78843411-C-G	78843411	G	ADD	61738	1.026	0.4895	0.6245	15:78843411	False
15	rs2036527	78851615	T	ADD	61745	1.013	1.0979999999999999	0.2724	15:78851615	False
15	15:78856266-C-T	78856266	T	ADD	61729	0.983	-1.43	0.1526	15:78856266	False
15	15:78857896-T-A	78857896	A	ADD	61704	0.9903	-0.7143	0.4751	15:78857896	False
15	15:78857939-T-G	78857939	G	ADD	61066	1.0170000000000001	1.3430000000000002	0.1792	15:78857939	False
15	15:78858400-C-G	78858400	G	ADD	61358	0.9949	-0.3646	0.7154	15:78858400	False
15	JHU_15.78859609	78859610	A	ADD	61058	1.0170000000000001	1.361	0.1734	15:78859610	False
15	rs667282	78863472	C	ADD	61530	0.9947	-0.3926	0.6946	15:78863472	False
15	15:78865425-T-C	78865425	T	ADD	61740	0.9957	-0.3669	0.7137	15:78865425	False
15	rs17486278	78867482	C	ADD	61727	1.01	0.8401	0.4009	15:78867482	False
15	JHU_15.78870308	78870309	A	ADD	61598	0.9929	-0.5225	0.6013	15:78870309	False
15	rs680244	78871288	A	ADD	61722	0.9968	-0.2767	0.782	15:78871288	False
15	15:78873119-C-T	78873119	T	ADD	61645	0.9938	-0.4584	0.6466	15:78873119	False
15	exm1180560	78880752	A	ADD	61742	0.9588	-0.9248	0.3551	15:78880752	False
15	exm1180599	78882925	A	ADD	61731	1.0090000000000001	0.7378	0.4606	15:78882925	False
15	15:78885988-T-C	78885988	T	ADD	61630	0.9852	-1.252	0.2107	15:78885988	False
15	15:78887832-A-G	78887832	A	ADD	61729	0.9848	-1.2819999999999998	0.1998	15:78887832	False
15	rs472054	78887994	T	ADD	61667	0.9859	-1.19	0.23399999999999999	15:78887994	False
15	rs578776	78888400	T	ADD	61729	1.006	0.4507	0.6522	15:78888400	False
15	JHU_15.78889794	78889795	C	ADD	61628	0.9955	-0.3891	0.6972	15:78889795	False
15	rs1051730	78894339	T	ADD	61710	1.008	0.6667	0.5049	15:78894339	False
15	15:78894759-C-G	78894759	C	ADD	61733	0.9945	-0.4111	0.6809999999999999	15:78894759	False
15	exm-rs938682	78896547	C	ADD	61736	0.9944	-0.414	0.6789	15:78896547	False
15	rs12914385	78898723	T	ADD	61718	1.0170000000000001	1.429	0.1531	15:78898723	False
15	JHU_15.78906636	78906637	G	ADD	61738	0.9937	-0.2749	0.7834	15:78906637	False
15	rs6495308	78907656	C	ADD	61733	0.9942	-0.4254	0.6706	15:78907656	False
15	15:78909398-C-T	78909398	T	ADD	61735	0.9636	-0.8807	0.3785	15:78909398	False
15	15:78909452-T-C	78909452	T	ADD	61651	0.985	-1.264	0.2064	15:78909452	False
15	rs3743074	78909480	C	ADD	61734	0.9858	-1.199	0.2304	15:78909480	False
15	rs8040868	78911181	C	ADD	61718	1.015	1.27	0.2042	15:78911181	False
15	exm1180688	78911230	T	ADD	61723	1.0490000000000002	1.857	0.06327	15:78911230	False
15	rs8023462	78914734	C	ADD	61736	0.9885	-0.9705	0.3318	15:78914734	False
15	15:78915245-C-T	78915245	T	ADD	61725	0.9965	-0.2564	0.7976	15:78915245	False
15	JHU_15.78915863	78915864	A	ADD	61715	1.011	0.9521	0.3411	15:78915864	False
15	15:78922194-G-A	78922194	A	ADD	61743	0.981	-0.7170000000000001	0.4734	15:78922194	False
15	exm1180778	78923505	A	ADD	61742	1.043	1.507	0.1317	15:78923505	False
15	exm-rs950776	78926018	C	ADD	61729	0.9911	-0.7347	0.4625	15:78926018	False
15	rs12440014	78926726	G	ADD	61620	0.9955	-0.3354	0.7373	15:78926726	False
15	rs1316971	78930510	A	ADD	60966	0.9834	-1.157	0.2471	15:78930510	False
15	15:78934551-G-A	78934551	G	ADD	61647	0.9735	-1.879	0.06025	15:78934551	False
15	JHU_15.78935234	78935235	T	ADD	61625	1.012	0.5063	0.6126	15:78935235	False
15	JHU_15.78939042	78939043	T	ADD	61600	1.011	0.2036	0.8387	15:78939043	False
15	rs12594247	78946633	T	ADD	61749	0.9576	-2.73	0.006336	15:78946633	False
15	rs7166158	78948753	T	ADD	61616	1.032	1.376	0.1687	15:78948753	False
15	JHU_15.78950205	78950206	C	ADD	61280	1.0270000000000001	0.5825	0.5602	15:78950206	False
15	rs116971060	78951009	G	ADD	61705	1.021	0.4576	0.6473	15:78951009	False
15	rs17487514	78953785	T	ADD	61724	1.0190000000000001	1.504	0.1325	15:78953785	False
15	15:78953924-C-T	78953924	T	ADD	61216	0.9273	-2.228	0.025889999999999996	15:78953924	False
15	rs6495314	78960529	C	ADD	61740	1.0170000000000001	1.423	0.1548	15:78960529	False
15	rs12324203	78961421	A	ADD	61737	0.9741	-0.9822	0.326	15:78961421	False
15	rs922691	78963994	C	ADD	61743	0.9986	-0.1168	0.907	15:78963994	False
15	15:78964362-C-T	78964362	T	ADD	61733	0.9979	-0.175	0.8611	15:78964362	False
15	rs8032156	78964498	A	ADD	61351	0.9894	-0.6998	0.484	15:78964498	False
15	rs76507625	78969358	C	ADD	61265	1.031	1.238	0.2158	15:78969358	False
15	JHU_15.78970606	78970607	C	ADD	61628	0.9797	-1.52	0.1286	15:78970607	False
15	15:78975525-G-A	78975525	A	ADD	61740	1.005	0.125	0.9005	15:78975525	False
15	15:78978554-C-T	78978554	T	ADD	61742	1.079	1.743	0.08133	15:78978554	False
15	rs74024423	78978696	T	ADD	61654	0.9599	-1.044	0.2966	15:78978696	False
15	rs2869551	78981423	G	ADD	60873	0.9952	-0.09686	0.9228	15:78981423	False
15	JHU_15.78987224	78987225	A	ADD	61748	0.9652	-1.83	0.06717999999999999	15:78987225	False
15	JHU_15.78987884	78987885	G	ADD	61580	0.9806	-0.6308	0.5282	15:78987885	False
15	rs151118057	78988620	A	ADD	61737	0.9409	-1.351	0.1765	15:78988620	False
15	15:78990735-A-C	78990735	C	ADD	61600	1.024	0.4818	0.63	15:78990735	False	chrX	102675945-102675989	36.0	91.0	6-50	44.0	15:78990735-A-C	True
15	rs11072793	79006442	G	ADD	61720	0.9833	-1.2690000000000001	0.2046	15:79006442	False
15	rs899997	79019578	C	ADD	60064	0.9822	-1.341	0.1799	15:79019578	False
15	rs11639181	79024016	G	ADD	60365	1.011	0.9403	0.3471	15:79024016	False
15	JHU_15.79048550	79048551	G	ADD	59992	0.9946	-0.4356	0.6631	15:79048551	False
15	15:79067385-G-A	79067385	A	ADD	59135	1.01	0.843	0.3992	15:79067385	False
15	15:79071406-G-A	79071406	A	ADD	60390	1.0270000000000001	2.228	0.02585	15:79071406	False
15	JHU_15.79073755	79073756	G	ADD	61416	1.0190000000000001	0.78	0.4354	15:79073756	False
15	15:79074294-C-T	79074294	T	ADD	60097	1.021	1.7919999999999998	0.07306	15:79074294	False
15	15:79077114-A-G	79077114	G	ADD	61042	1.024	2.028	0.04253	15:79077114	False
15	rs77338180	79078921	G	ADD	61727	0.9424	-2.165	0.030430000000000002	15:79078921	False
15	15:79079074-G-A	79079074	A	ADD	61408	1.021	1.81	0.07025	15:79079074	False
15	15:79079512-A-G	79079512	G	ADD	61676	1.024	2.066	0.03878	15:79079512	False
15	rs2277547	79082431	C	ADD	61735	0.9814	-1.4409999999999998	0.1496	15:79082431	False
15	15:79082547-T-C	79082547	C	ADD	60929	1.026	2.1719999999999997	0.02988	15:79082547	False
15	15:79083591-T-C	79083591	C	ADD	61699	1.024	2.063	0.0391	15:79083591	False
15	rs11639044	79083814	T	ADD	61470	1.022	1.8219999999999998	0.06845	15:79083814	False
15	rs117542630	79085454	G	ADD	61719	0.9356	-1.403	0.1606	15:79085454	False
15	15:79085915-A-G	79085915	G	ADD	61048	1.024	2.073	0.0382	15:79085915	False
15	rs3743057	79089007	A	ADD	61720	0.9964	-0.2731	0.7847	15:79089007	False
15	15:79090606-C-A	79090606	A	ADD	61643	1.022	1.8940000000000001	0.05828	15:79090606	False
15	JHU_15.79091874	79091875	G	ADD	60184	1.022	1.8869999999999998	0.059129999999999995	15:79091875	False
15	15:79094325-A-G	79094325	G	ADD	59567	1.028	2.327	0.01999	15:79094325	False
15	JHU_15.79098493	79098494	C	ADD	61522	0.9499	-1.945	0.051820000000000005	15:79098494	False
15	JHU_15.79099537	79099538	G	ADD	61746	0.9992	-0.05946	0.9526	15:79099538	False
15	15:79100039-TAAC-T	79100039	D	ADD	61734	1.023	1.983	0.0474	15:79100039	False
15	15:79100871-G-C	79100871	G	ADD	60396	1.001	0.08538	0.932	15:79100871	False
15	15:79105051-A-G	79105051	G	ADD	61693	0.9856	-0.7219	0.4703	15:79105051	False
15	15:79105350-C-T	79105350	T	ADD	61739	1.02	1.669	0.09509	15:79105350	False
15	JHU_15.79106219	79106220	G	ADD	61695	0.9944	-0.4277	0.6689	15:79106220	False
15	JHU_15.79107148	79107149	A	ADD	61741	0.9693	-2.198	0.02797	15:79107149	False
15	JHU_15.79107452	79107453	A	ADD	61737	0.9408	-2.3890000000000002	0.016880000000000003	15:79107453	False
15	rs77719127	79110783	T	ADD	61735	1.018	1.093	0.2746	15:79110783	False
15	exm-rs4380028	79111093	A	ADD	61743	1.028	2.327	0.01998	15:79111093	False
15	JHU_15.79112549	79112550	T	ADD	61679	1.0270000000000001	2.2880000000000003	0.02214	15:79112550	False
15	rs8026598	79112938	A	ADD	61742	1.0270000000000001	2.256	0.02408	15:79112938	False
15	JHU_15.79113569	79113570	G	ADD	61555	1.0270000000000001	2.267	0.0234	15:79113570	False
15	rs117159923	79113590	T	ADD	61710	0.9612	-1.064	0.2875	15:79113590	False
15	JHU_15.79122098	79122099	A	ADD	61743	1.025	2.136	0.032639999999999995	15:79122099	False
15	rs4389111	79122225	C	ADD	61728	0.9868	-0.373	0.7091	15:79122225	False
15	15:79122979-G-A	79122979	A	ADD	61541	1.001	0.05487	0.9562	15:79122979	False
15	rs7182716	79123753	T	ADD	61581	1.025	2.15	0.031580000000000004	15:79123753	False
15	15:79124790-C-G	79124790	G	ADD	61700	0.9795	-0.6793	0.49700000000000005	15:79124790	False
15	rs4539564	79128499	G	ADD	61720	1.021	1.7690000000000001	0.07686	15:79128499	False
15	JHU_15.79129778	79129779	G	ADD	61062	0.9895	-0.3165	0.7516	15:79129779	False
15	rs8035039	79129823	A	ADD	61714	1.0190000000000001	1.639	0.1013	15:79129823	False
15	rs11072810	79132206	T	ADD	61734	1.024	2.089	0.0367	15:79132206	False
15	rs28694044	79134718	T	ADD	60079	1.021	1.784	0.07443	15:79134718	False
15	JHU_15.79140661	79140662	T	ADD	61681	1.011	0.5757	0.5648	15:79140662	False
15	15:79141107-C-A	79141107	A	ADD	61646	1.0270000000000001	0.5894	0.5556	15:79141107	False
15	exm-rs7173743	79141784	C	ADD	61268	1.025	2.134	0.0328	15:79141784	False
15	rs7164529	79145798	A	ADD	61733	0.9932	-0.5804	0.5617	15:79145798	False
15	15:79151207-A-G	79151207	G	ADD	61734	1.016	0.6432	0.5201	15:79151207	False
15	JHU_15.79152771	79152772	C	ADD	61576	0.9915	-0.6427	0.5204	15:79152772	False
15	rs185414009	79152895	C	ADD	60895	0.9718	-0.6051	0.5451	15:79152895	False
15	rs4778909	79155088	C	ADD	61731	0.9772	-1.455	0.1457	15:79155088	False
15	15:79166517-T-C	79166517	C	ADD	61720	0.9890000000000001	-0.2336	0.8153	15:79166517	False
15	rs17832351	79173005	G	ADD	61737	0.9883	-0.9134	0.361	15:79173005	False
15	rs8037651	79178364	G	ADD	61732	0.9748	-1.466	0.1426	15:79178364	False
15	rs9806693	79184387	A	ADD	61727	0.9791	-1.42	0.1557	15:79184387	False
15	JHU_15.79216384	79216385	G	ADD	59319	1.128	1.912	0.0559	15:79216385	False
15	rs3784539	79219188	T	ADD	61730	0.982	-1.097	0.2727	15:79219188	False
15	JHU_15.79220532	79220533	C	ADD	61730	0.9715	-1.39	0.1647	15:79220533	False
15	rs2289700	79224683	T	ADD	61637	1.008	0.3987	0.6901	15:79224683	False
15	exm1181292	79224727	C	ADD	61723	1.013	0.3445	0.7305	15:79224727	False
15	rs16970287	79228257	G	ADD	61743	1.006	0.2829	0.7773	15:79228257	False
15	rs75564875	79230389	G	ADD	61179	0.9858	-0.9670000000000001	0.3335	15:79230389	False
15	rs12148472	79231478	C	ADD	61705	0.9716	-1.7069999999999999	0.08788	15:79231478	False
15	JHU_15.79233792	79233793	A	ADD	60988	0.9715	-1.588	0.1124	15:79233793	False
15	rs2870085	79234268	T	ADD	61706	0.9782	-1.7990000000000002	0.07203999999999999	15:79234268	False
15	rs11855406	79234864	A	ADD	61620	0.9786	-1.758	0.07873	15:79234864	False
15	exm-rs3825932	79235446	T	ADD	61692	0.9773	-1.868	0.06176	15:79235446	False
15	15:79236815-G-A	79236815	G	ADD	61478	0.9813	-1.5190000000000001	0.1288	15:79236815	False
15	rs74363180	79240471	A	ADD	61346	0.9731	-0.7593	0.4477	15:79240471	False
15	rs16970344	79241976	A	ADD	61747	0.9857	-0.8556	0.3922	15:79241976	False
15	rs80218258	79242557	A	ADD	61662	0.9687	-0.8213	0.4115	15:79242557	False
15	JHU_15.79248079	79248080	A	ADD	61711	0.9835	-0.9941	0.3202	15:79248080	False
15	rs11632238	79249642	T	ADD	61742	0.9811	-1.5090000000000001	0.1313	15:79249642	False
15	rs4408506	79250141	G	ADD	61603	0.9893	-0.7285	0.4663	15:79250141	False
15	rs4778730	79253321	G	ADD	61734	1.015	0.5568	0.5777	15:79253321	False
15	JHU_15.79256313	79256314	T	ADD	61699	1.0170000000000001	0.8121	0.4167	15:79256314	False
15	rs16970356	79256471	C	ADD	61728	1.0	0.002918	0.9977	15:79256471	False
15	rs7174314	79258297	C	ADD	61701	0.9877	-0.7227	0.4698	15:79258297	False
15	JHU_15.79262724	79262725	C	ADD	61729	0.9871	-0.86	0.3898	15:79262725	False
15	JHU_15.79263121	79263122	G	ADD	61735	1.008	0.3636	0.7162	15:79263122	False
15	JHU_15.79263441	79263442	A	ADD	61748	0.9519	-1.756	0.0791	15:79263442	False
15	JHU_15.79263810	79263811	G	ADD	61723	0.9596	-2.722	0.006497	15:79263811	False
15	JHU_15.79264036	79264037	G	ADD	61724	0.9974	-0.1123	0.9106	15:79264037	False
15	JHU_15.79264797	79264798	G	ADD	61681	0.9121	-2.178	0.02938	15:79264798	False
15	rs67674051	79266515	A	ADD	61731	0.9879	-0.682	0.4952	15:79266515	False
15	rs12903619	79266570	C	ADD	61718	0.9813	-1.63	0.1031	15:79266570	False
15	JHU_15.79267747	79267748	A	ADD	61376	0.9826	-1.505	0.1324	15:79267748	False
15	rs7173329	79270451	C	ADD	61688	0.9808	-1.54	0.1235	15:79270451	False
15	15:79271213-GA	79271213	A	ADD	61493	0.9569	-1.156	0.2477	15:79271213	False
15	exm-rs3743200	79274046	T	ADD	61596	0.9803	-1.504	0.1326	15:79274046	False
15	15:79282479-CT	79282479	T	ADD	61718	0.965	-0.9079999999999999	0.3639	15:79282479	False
15	exm1181372	79284127	A	ADD	61754	0.9639	-0.9357	0.3494	15:79284127	False
15	rs3784531	79286340	A	ADD	61686	0.9904	-0.8329	0.4049	15:79286340	False	chrX	130322798-130322829	26.0	67.9	6-50	44.0	rs3784531	True
15	rs3784532	79286402	G	ADD	61133	0.9984	-0.058129999999999994	0.9536	15:79286402	False
15	JHU_15.79288581	79288582	A	ADD	61616	1.013	0.787	0.4313	15:79288582	False
15	JHU_15.79288598	79288599	G	ADD	61693	1.011	0.7208	0.47100000000000003	15:79288599	False
15	rs11632207	79288634	A	ADD	61737	1.012	0.7451	0.4562	15:79288634	False
15	rs754516	79288981	C	ADD	59912	0.9982	-0.1579	0.8745	15:79288981	False
15	exm2267844	79292521	G	ADD	61739	0.9976	-0.2091	0.8344	15:79292521	False
15	JHU_15.79293561	79293562	A	ADD	61542	0.9755	-1.0590000000000002	0.2897	15:79293562	False
15	JHU_15.79294562	79294563	C	ADD	61730	1.013	0.7945	0.4269	15:79294563	False
15	rs3784535	79297010	A	ADD	61134	0.9799	-1.567	0.1172	15:79297010	False
15	rs6495360	79297505	T	ADD	61742	1.021	0.8993	0.3685	15:79297505	False
15	rs117070374	79298496	G	ADD	61727	0.961	-1.19	0.2342	15:79298496	False
15	newrs894780	79298523	A	ADD	61703	1.002	0.09944	0.9208	15:79298523	False
15	rs7169735	79303453	T	ADD	61725	0.9978	-0.1427	0.8865	15:79303453	False
15	rs79059908	79304104	G	ADD	61714	1.016	0.8355	0.4034	15:79304104	False
15	rs78223756	79307462	C	ADD	61387	1.0190000000000001	1.217	0.2235	15:79307462	False
15	rs930538	79308215	A	ADD	61742	0.9765	-2.072	0.03825	15:79308215	False
15	rs28626563	79309096	T	ADD	60830	0.9899	-0.6117	0.5407	15:79309096	False
15	rs79549033	79311222	G	ADD	61697	1.036	1.2109999999999999	0.2258	15:79311222	False
15	rs117296430	79315803	C	ADD	61404	1.0190000000000001	0.4379	0.6615	15:79315803	False
15	rs2044227	79315964	G	ADD	61569	1.001	0.04268	0.966	15:79315964	False
15	rs10851915	79321517	A	ADD	61731	1.0070000000000001	0.4977	0.6187	15:79321517	False
15	rs1373202	79321788	T	ADD	61677	1.01	0.846	0.3976	15:79321788	False
15	rs1822471	79327227	A	ADD	61708	1.003	0.2267	0.8207	15:79327227	False
15	rs16970460	79327633	G	ADD	61725	1.001	0.03403	0.9729	15:79327633	False
15	exm-rs734446	79328182	A	ADD	61735	1.026	1.909	0.05627000000000001	15:79328182	False
15	rs78413393	79330742	A	ADD	61703	0.997	-0.2058	0.8369	15:79330742	False
15	JHU_15.79332985	79332986	T	ADD	61261	0.9856	-1.085	0.2779	15:79332986	False
15	rs10152417	79333228	A	ADD	61693	0.9858	-1.2409999999999999	0.2145	15:79333228	False
15	rs11632649	79334460	G	ADD	61731	0.9823	-1.34	0.1802	15:79334460	False
15	JHU_15.79340206	79340207	G	ADD	61651	0.9917	-0.4919	0.6228	15:79340207	False
15	JHU_15.79340598	79340599	G	ADD	61378	1.025	0.6475	0.5173	15:79340599	False
15	rs72732662	79342367	T	ADD	61674	0.9822	-1.063	0.28800000000000003	15:79342367	False	chrY	27083477-27083518	32.0	78.1	6-50	44.0	rs72732662	True
15	rs7166598	79342669	C	ADD	61740	1.005	0.4169	0.6768	15:79342669	False
15	rs12911414	79343534	G	ADD	61729	0.9978	-0.1894	0.8498	15:79343534	False
15	JHU_15.79344072	79344073	C	ADD	61726	1.003	0.1341	0.8933	15:79344073	False
15	rs12440502	79344324	G	ADD	60225	1.006	0.3125	0.7547	15:79344324	False
15	JHU_15.79344376	79344377	T	ADD	61716	0.9633	-1.723	0.08492999999999999	15:79344377	False
15	JHU_15.79344415	79344416	C	ADD	61735	0.9978	-0.1856	0.8528	15:79344416	False
15	rs73477325	79346856	C	ADD	61739	0.9840000000000001	-0.6709	0.5023	15:79346856	False
15	rs62011240	79347269	C	ADD	61627	1.037	2.009	0.04457	15:79347269	False
15	rs998031	79347466	C	ADD	59487	0.9899	-0.5826	0.5602	15:79347466	False
15	JHU_15.79347935	79347936	A	ADD	61740	0.9899	-0.6058	0.5446	15:79347936	False
15	rs4778626	79348912	T	ADD	61709	0.9791	-1.155	0.2483	15:79348912	False
15	rs4778861	79349337	C	ADD	61730	0.9956	-0.3681	0.7128	15:79349337	False
15	JHU_15.79352305	79352306	A	ADD	61657	0.9861	-0.8047	0.42100000000000004	15:79352306	False
15	JHU_15.79353754	79353755	T	ADD	61656	0.9976	-0.09018	0.9281	15:79353755	False
15	JHU_15.79353773	79353774	A	ADD	61706	0.9933	-0.4763	0.6339	15:79353774	False
15	rs987057	79355941	G	ADD	61700	1.026	1.682	0.09258999999999999	15:79355941	False
15	rs736827	79358866	G	ADD	61561	0.9887	-0.8018	0.4227	15:79358866	False
15	rs729650	79359310	A	ADD	61736	0.9871	-0.7574	0.4488	15:79359310	False
15	rs744059	79359505	A	ADD	60890	0.9959	-0.2791	0.7802	15:79359505	False
15	JHU_15.79362985	79362986	G	ADD	61729	1.028	1.686	0.09185	15:79362986	False
15	JHU_15.79364125	79364126	G	ADD	61737	1.01	0.6036	0.5461	15:79364126	False
15	rs7166032	79365780	A	ADD	61746	1.006	0.4403	0.6597	15:79365780	False
15	rs117748283	79366481	A	ADD	61739	1.011	0.484	0.6284	15:79366481	False
15	rs7163024	79369198	T	ADD	61729	0.9994	-0.046	0.9633	15:79369198	False
15	rs4778879	79372875	G	ADD	61620	1.015	1.296	0.1948	15:79372875	False
15	rs6495367	79375347	A	ADD	61747	1.0190000000000001	1.57	0.1165	15:79375347	False
15	rs112395348	79375456	A	ADD	61712	0.986	-0.4137	0.6791	15:79375456	False
15	rs6495369	79379340	A	ADD	61746	0.9871	-0.7248	0.4686	15:79379340	False
15	JHU_15.79385815	79385816	C	ADD	61729	1.0	0.01149	0.9908	15:79385816	False
15	rs1879648	79392069	T	ADD	61739	1.054	2.5810000000000004	0.009838	15:79392069	False
15	rs13379776	79394577	T	ADD	61720	1.003	0.2225	0.8239	15:79394577	False
15	rs74538655	79395336	T	ADD	61729	1.013	0.5207	0.6026	15:79395336	False
15	rs4283213	79398106	A	ADD	61739	1.056	2.7489999999999997	0.005986	15:79398106	False
15	JHU_15.79408535	79408536	T	ADD	61660	1.018	0.7001	0.4839	15:79408536	False
15	exm2267793	79408932	G	ADD	61739	1.004	0.3019	0.7627	15:79408932	False
15	rs78802059	79413676	A	ADD	61725	0.9666	-1.06	0.2893	15:79413676	False
15	JHU_15.79414019	79414020	T	ADD	61747	0.9528	-1.83	0.0673	15:79414020	False
15	rs7169951	79419058	C	ADD	61388	1.0170000000000001	0.6913	0.4894	15:79419058	False
15	rs11635757	79432737	C	ADD	61615	0.982	-1.57	0.1165	15:79432737	False
15	rs62012889	79434765	T	ADD	61717	0.9841	-1.358	0.1745	15:79434765	False
15	rs7182891	79438697	A	ADD	61754	0.9983	-0.1287	0.8976	15:79438697	False
15	rs76097410	79443855	G	ADD	61680	1.013	0.5214	0.6021	15:79443855	False
15	rs7181191	79443987	G	ADD	61744	1.041	2.467	0.013630000000000001	15:79443987	False
15	rs79015977	79450147	A	ADD	60899	1.02	1.642	0.1007	15:79450147	False
15	exm-rs939658	79451869	T	ADD	61739	0.9774	-1.9809999999999999	0.04763	15:79451869	False
15	JHU_15.79452726	79452727	G	ADD	61670	0.9769	-2.02	0.04343	15:79452727	False
15	rs11857120	79454998	T	ADD	61652	1.028	0.5384	0.5903	15:79454998	False
15	rs1474256	79463847	T	ADD	61661	1.023	1.956	0.05045	15:79463847	False
15	rs8034487	79463950	A	ADD	61751	1.004	0.2037	0.8386	15:79463950	False
15	rs34840310	79467979	T	ADD	61661	0.9649	-0.9766	0.3288	15:79467979	False
15	rs11072829	79470998	A	ADD	61713	1.024	2.004	0.04505	15:79470998	False
15	JHU_15.79471747	79471748	T	ADD	61754	1.005	0.2325	0.8161	15:79471748	False
15	JHU_15.79473843	79473844	A	ADD	61176	1.024	1.005	0.315	15:79473844	False
15	JHU_15.79474418	79474419	T	ADD	61700	1.033	2.353	0.018619999999999998	15:79474419	False
15	JHU_15.79474839	79474840	G	ADD	61479	1.025	2.11	0.03488	15:79474840	False
15	JHU_15.79475891	79475892	C	ADD	61743	1.008	0.6642	0.5066	15:79475892	False
15	JHU_15.79476124	79476125	T	ADD	61527	1.0190000000000001	1.556	0.1198	15:79476125	False
15	rs78243360	79476345	G	ADD	61101	0.9888	-0.4161	0.6773	15:79476345	False
15	rs11630971	79479047	C	ADD	61647	0.9825	-1.232	0.2181	15:79479047	False
15	rs11631188	79479486	T	ADD	61709	0.9905	-0.6149	0.5386	15:79479486	False
15	rs1106567	79481083	G	ADD	61740	1.025	2.082	0.037360000000000004	15:79481083	False
15	rs6495382	79481607	C	ADD	61631	0.9825	-1.4480000000000002	0.1476	15:79481607	False
15	JHU_15.79484059	79484060	C	ADD	60832	0.9866	-1.114	0.2653	15:79484060	False
15	JHU_15.79484486	79484487	T	ADD	61671	0.9721	-0.742	0.4581	15:79484487	False
15	rs16970682	79486084	A	ADD	61740	0.9842	-1.107	0.2684	15:79486084	False
15	rs10519232	79486120	T	ADD	61663	0.9714	-1.253	0.2101	15:79486120	False
15	rs1434457	79486924	T	ADD	61725	0.9848	-1.069	0.2852	15:79486924	False
15	rs17176196	79490312	T	ADD	61749	1.001	0.06284	0.9499	15:79490312	False
15	rs1865361	79494822	G	ADD	61730	0.9927	-0.6379	0.5235	15:79494822	False
15	rs9302287	79496350	A	ADD	61731	0.9697	-1.879	0.0602	15:79496350	False
15	rs12324079	79501867	T	ADD	61744	1.01	0.8312	0.4058	15:79501867	False
15	JHU_15.79505920	79505921	C	ADD	61603	0.9902	-0.5632	0.5733	15:79505921	False
15	rs11631672	79506573	T	ADD	61662	0.9871	-0.4663	0.6409999999999999	15:79506573	False
15	rs55698458	79506868	T	ADD	61739	1.0	0.02329	0.9814	15:79506868	False
15	rs12592646	79506917	T	ADD	61664	1.004	0.1189	0.9054	15:79506917	False
15	rs1865360	79509424	C	ADD	61692	0.9908	-0.5532	0.5801	15:79509424	False
15	rs4779012	79510909	A	ADD	61747	1.006	0.5382	0.5904	15:79510909	False
15	rs72735101	79512906	T	ADD	61704	0.9883	-0.7928	0.4279	15:79512906	False
15	rs7180152	79514363	C	ADD	61661	1.018	0.53	0.5961	15:79514363	False
15	rs2030473	79515006	A	ADD	61737	0.9983	-0.1439	0.8856	15:79515006	False
15	rs16970724	79516239	G	ADD	61735	0.9709	-1.133	0.2574	15:79516239	False
15	rs35253550	79522127	A	ADD	61722	0.9917	-0.4283	0.6684	15:79522127	False
15	JHU_15.79523831	79523832	T	ADD	60867	1.003	0.1457	0.8841	15:79523832	False
15	JHU_15.79525180	79525181	C	ADD	61739	1.028	0.8438	0.3988	15:79525181	False
15	rs11072836	79525909	G	ADD	61736	0.9967	-0.1934	0.8467	15:79525909	False
15	rs74716416	79527840	T	ADD	61722	0.9884	-0.6482	0.5169	15:79527840	False
15	JHU_15.79528712	79528713	G	ADD	60473	1.001	0.03775	0.9699	15:79528713	False
15	rs1434450	79531248	G	ADD	61744	0.991	-0.6676	0.5044	15:79531248	False
15	rs4779031	79533372	C	ADD	61723	0.9740000000000001	-1.871	0.061360000000000005	15:79533372	False
15	rs11857307	79534419	C	ADD	61729	0.992	-0.3786	0.705	15:79534419	False
15	JHU_15.79536186	79536187	A	ADD	61732	0.9748	-1.97	0.04888	15:79536187	False
15	rs16970749	79536733	G	ADD	61728	1.023	0.8774	0.3803	15:79536733	False
15	rs12915494	79539079	G	ADD	61699	1.011	0.5244	0.6	15:79539079	False
15	rs12916375	79541567	G	ADD	61729	1.0270000000000001	1.079	0.2804	15:79541567	False
15	rs1434467	79543970	G	ADD	61744	0.995	-0.3951	0.6928	15:79543970	False
15	rs4779043	79548697	A	ADD	61524	0.9596	-2.438	0.01475	15:79548697	False
15	rs4779045	79548933	C	ADD	61728	0.9864	-0.9655	0.3343	15:79548933	False
15	JHU_15.79550513	79550514	C	ADD	61725	1.011	0.4963	0.6197	15:79550514	False
15	JHU_15.79550634	79550635	G	ADD	61736	0.9855	-1.025	0.3052	15:79550635	False
15	rs17177167	79550907	T	ADD	61691	0.9794	-1.203	0.22899999999999998	15:79550907	False
15	JHU_15.79551814	79551815	A	ADD	61503	0.9612	-2.319	0.0204	15:79551815	False
15	rs8025118	79552379	T	ADD	61714	1.023	1.3980000000000001	0.1621	15:79552379	False
15	rs7163859	79552585	A	ADD	61729	0.993	-0.5454	0.5854	15:79552585	False
15	rs8031362	79553005	C	ADD	61713	1.041	1.8130000000000002	0.06985	15:79553005	False
15	rs1865366	79553445	G	ADD	61747	0.9757	-1.739	0.08204	15:79553445	False
15	rs716363	79556475	A	ADD	61731	0.9752	-1.7830000000000001	0.07458	15:79556475	False
15	rs7168501	79557833	T	ADD	61737	0.9942	-0.452	0.6513	15:79557833	False
15	rs4147512	79559709	T	ADD	61745	1.001	0.1069	0.9148	15:79559709	False
15	rs79170150	79560775	A	ADD	61729	1.0090000000000001	0.4203	0.6742	15:79560775	False
15	rs11853142	79579510	G	ADD	61739	0.9926	-0.5306	0.5957	15:79579510	False
15	JHU_15.79582113	79582114	C	ADD	61741	1.043	1.138	0.255	15:79582114	False
15	rs7168853	79582943	A	ADD	61743	0.9854	-1.266	0.2056	15:79582943	False
15	rs8038778	79586361	T	ADD	61424	1.011	0.8855	0.3759	15:79586361	False
15	rs2279960	79587964	A	ADD	61650	1.004	0.3236	0.7463	15:79587964	False
15	rs12708526	79591776	C	ADD	61687	0.99	-0.8645	0.3873	15:79591776	False
15	rs11630149	79593102	A	ADD	61720	0.9613	-1.993	0.04622	15:79593102	False
15	rs117679487	79600248	C	ADD	61653	0.9884	-0.3454	0.7298	15:79600248	False
15	JHU_15.79601016	79601017	C	ADD	61553	1.004	0.182	0.8556	15:79601017	False
15	rs11858942	79604782	G	ADD	61717	0.9952	-0.408	0.6833	15:79604782	False
15	rs17177729	79605379	C	ADD	61721	0.9712	-0.6624	0.5077	15:79605379	False
15	rs11637430	79610022	T	ADD	61748	1.014	1.192	0.2332	15:79610022	False
15	rs8037898	79614224	G	ADD	61738	1.014	0.8723	0.3831	15:79614224	False
15	rs16970846	79616077	T	ADD	61746	1.005	0.2852	0.7755	15:79616077	False
15	rs2865228	79617509	G	ADD	61734	1.004	0.3006	0.7637	15:79617509	False
15	rs12438018	79621516	A	ADD	61725	1.002	0.1517	0.8794	15:79621516	False
15	rs35019481	79622038	T	ADD	61732	0.9832	-1.177	0.2391	15:79622038	False
15	JHU_15.79624409	79624410	G	ADD	61716	1.002	0.1577	0.8747	15:79624410	False
15	rs7176772	79626028	C	ADD	61743	1.005	0.3669	0.7137	15:79626028	False
15	rs12914186	79626869	G	ADD	61730	0.9935	-0.5419	0.5879	15:79626869	False
15	rs4779076	79627632	A	ADD	61735	1.0070000000000001	0.5444	0.5862	15:79627632	False
15	rs74710498	79636144	A	ADD	61728	0.9769	-0.8789	0.3795	15:79636144	False
15	rs1114641	79637190	A	ADD	61741	0.9999	-0.007838	0.9937	15:79637190	False
15	rs12593673	79641906	C	ADD	61677	1.003	0.1797	0.8574	15:79641906	False
15	rs3817111	79646711	G	ADD	61723	0.9889	-0.7094	0.4781	15:79646711	False
15	rs872287	79651447	G	ADD	61435	0.9965	-0.3019	0.7627	15:79651447	False
15	rs12905004	79655317	T	ADD	61750	1.012	0.9990000000000001	0.3178	15:79655317	False
15	rs28419089	79656542	A	ADD	61518	1.015	1.11	0.2671	15:79656542	False	chrY	13894238-13894286	34.0	86.9	0-50	50.0	rs28419089	True
15	rs1979965	79658995	A	ADD	61695	0.992	-0.4575	0.6473	15:79658995	False
15	rs1979967	79659613	T	ADD	61749	1.001	0.05018	0.96	15:79659613	False
15	rs71409228	79665247	G	ADD	61737	0.9936	-0.3223	0.7472	15:79665247	False
15	rs12901908	79675971	G	ADD	61695	0.9955	-0.2596	0.7952	15:79675971	False
15	exm2267794	79680749	G	ADD	61741	1.012	0.9862	0.3241	15:79680749	False
15	rs11072843	79691633	T	ADD	61739	0.9990000000000001	-0.0844	0.9327	15:79691633	False
15	rs2055716	79697846	A	ADD	61727	0.9988	-0.1035	0.9176	15:79697846	False
15	rs4779079	79699146	A	ADD	61716	0.9945	-0.48	0.6312	15:79699146	False
15	rs2903062	79699843	G	ADD	61719	1.003	0.1318	0.8952	15:79699843	False
15	rs951952	79700689	G	ADD	61675	1.004	0.3741	0.7083	15:79700689	False
15	rs11853785	79706693	C	ADD	61638	0.9592	-1.431	0.1526	15:79706693	False
15	rs8034632	79707121	A	ADD	61726	0.9561	-1.55	0.1212	15:79707121	False
15	rs769765	79711390	C	ADD	61742	1.003	0.2383	0.8117	15:79711390	False
15	rs78954562	79712165	A	ADD	61699	1.011	0.3458	0.7295	15:79712165	False
15	rs115313033	79714619	T	ADD	60931	1.042	0.846	0.3976	15:79714619	False
15	JHU_15.79717218	79717219	C	ADD	61725	0.9851	-1.038	0.2992	15:79717219	False
15	JHU_15.79718116	79718117	T	ADD	61732	1.0270000000000001	0.4946	0.6209	15:79718117	False
15	JHU_15.79722775	79722776	T	ADD	61736	1.011	0.4771	0.6333	15:79722776	False
15	rs78656544	79724089	A	ADD	61500	1.005	0.2241	0.8227	15:79724089	False
15	rs4255747	79725817	A	ADD	61687	1.008	0.6781	0.4977	15:79725817	False
15	rs56887120	79727801	G	ADD	61726	1.0070000000000001	0.1506	0.8803	15:79727801	False
15	JHU_15.79731978	79731979	T	ADD	61521	1.0	0.005328	0.9957	15:79731979	False
15	rs75161038	79732041	T	ADD	61531	1.001	0.06746	0.9462	15:79732041	False
15	rs4778696	79732217	T	ADD	61610	0.9990000000000001	-0.06513	0.9481	15:79732217	False
15	rs1999832	79740689	T	ADD	61727	1.008	0.6671	0.5047	15:79740689	False
15	rs16970943	79741019	T	ADD	61733	1.008	0.488	0.6256	15:79741019	False
15	JHU_15.79741141	79741142	G	ADD	61462	1.0090000000000001	0.5904	0.5549	15:79741142	False
15	JHU_15.79741157	79741158	T	ADD	61739	1.008	0.4976	0.6188	15:79741158	False
15	rs7169963	79741593	G	ADD	61613	1.0070000000000001	0.5193	0.6035	15:79741593	False
15	rs7181409	79742970	C	ADD	61739	1.0	0.005731	0.9954	15:79742970	False
15	JHU_15.79744875	79744876	A	ADD	61727	0.9971	-0.2387	0.8113	15:79744876	False
15	JHU_15.79745101	79745102	T	ADD	60480	0.9993	-0.05993	0.9522	15:79745102	False
15	exm1181656	79749261	C	ADD	61713	1.008	0.2884	0.7731	15:79749261	False
15	exm1181666	79749447	T	ADD	61753	1.011	0.4682	0.6397	15:79749447	False
15	rs1004724	79750307	T	ADD	61740	0.9828	-0.9193	0.358	15:79750307	False
15	rs61746219	79755573	T	ADD	61536	0.953	-1.212	0.2256	15:79755573	False
15	exm1181757	79755604	G	ADD	61266	0.9990000000000001	-0.06939	0.9447	15:79755604	False
15	rs11072850	79771414	T	ADD	61715	1.004	0.3813	0.703	15:79771414	False
15	rs115607530	79772046	T	ADD	61723	1.052	1.4809999999999999	0.1386	15:79772046	False
15	rs7174026	79772211	A	ADD	61718	0.9966	-0.2401	0.8102	15:79772211	False
15	rs11636614	79785770	T	ADD	61696	1.013	0.2543	0.7993	15:79785770	False
15	rs114747680	79788019	C	ADD	61706	1.01	0.3921	0.695	15:79788019	False
15	JHU_15.79788734	79788735	C	ADD	61744	1.002	0.1817	0.8558	15:79788735	False
15	rs4779096	79789339	T	ADD	61702	0.9818	-1.416	0.1567	15:79789339	False
15	rs4779097	79789702	T	ADD	61696	1.003	0.2469	0.805	15:79789702	False
15	rs78790127	79789734	G	ADD	61721	1.004	0.2462	0.8055	15:79789734	False
15	rs4280197	79792930	C	ADD	61679	0.9443	-1.3530000000000002	0.1761	15:79792930	False
15	JHU_15.79795082	79795083	G	ADD	61337	0.9878	-0.9818	0.3262	15:79795083	False
15	JHU_15.79795091	79795092	G	ADD	61741	1.004	0.3196	0.7492	15:79795092	False
15	JHU_15.79795925	79795926	G	ADD	61736	1.005	0.3968	0.6915	15:79795926	False
15	JHU_15.79800020	79800021	A	ADD	61727	0.9818	-0.9668	0.3336	15:79800021	False
15	rs4423383	79803286	A	ADD	61738	0.9958	-0.3689	0.7122	15:79803286	False
15	JHU_15.79803806	79803807	G	ADD	61736	0.996	-0.3441	0.7307	15:79803807	False
15	JHU_15.79806251	79806252	G	ADD	61729	0.9959	-0.3576	0.7207	15:79806252	False
15	JHU_15.79808228	79808229	A	ADD	61701	0.9684	-0.8297	0.4067	15:79808229	False
15	JHU_15.79809190	79809191	T	ADD	61742	0.9905	-0.4864	0.6267	15:79809191	False
15	JHU_15.79810253	79810254	T	ADD	61426	0.9969	-0.2672	0.7893	15:79810254	False
15	rs75186593	79811723	G	ADD	61746	1.002	0.05806	0.9537	15:79811723	False
15	rs12324544	79813353	C	ADD	61716	0.9863	-0.7809999999999999	0.4348	15:79813353	False
15	rs78084397	79817774	A	ADD	60789	0.9998	-0.013090000000000001	0.9896	15:79817774	False
15	rs2865694	79823153	C	ADD	61724	1.008	0.6373	0.5239	15:79823153	False	chrX	135399870-135399914	27.0	93.6	7-50	43.0	rs2865694	True
15	rs4531695	79824928	C	ADD	61704	1.0	0.024390000000000002	0.9805	15:79824928	False
15	rs10519275	79825740	T	ADD	61747	1.0070000000000001	0.4818	0.63	15:79825740	False
15	JHU_15.79830777	79830778	T	ADD	60850	1.001	0.04704	0.9625	15:79830778	False
15	rs936893	79831383	C	ADD	61728	0.9973	-0.2383	0.8116	15:79831383	False
15	rs76752857	79833559	A	ADD	61723	0.9742	-0.8683	0.3852	15:79833559	False
15	rs1685146	79835141	T	ADD	61737	1.015	1.12	0.2627	15:79835141	False
15	rs146264545	79837596	T	ADD	61726	0.9803	-0.4202	0.6743	15:79837596	False
15	rs1765250	79838944	C	ADD	61741	1.006	0.5249	0.5997	15:79838944	False
15	rs10519244	79840048	T	ADD	61744	0.9961	-0.09892000000000001	0.9212	15:79840048	False
15	rs1765248	79840124	C	ADD	61750	0.9973	-0.2284	0.8193	15:79840124	False
15	rs17183085	79841301	C	ADD	61694	0.9892	-0.4897	0.6243	15:79841301	False
15	rs148826012	79842960	A	ADD	61746	1.0270000000000001	0.6499	0.5157	15:79842960	False
15	JHU_15.79845870	79845871	T	ADD	61615	1.018	0.4492	0.6533	15:79845871	False
15	rs1685168	79846833	T	ADD	61744	1.012	1.081	0.2797	15:79846833	False
15	JHU_15.79847966	79847967	T	ADD	61692	0.99	-0.41	0.6818	15:79847967	False
15	rs10220838	79847968	A	ADD	61735	1.01	0.2596	0.7951	15:79847968	False
15	rs3120636	79855059	G	ADD	61698	1.013	0.955	0.3396	15:79855059	False
15	rs1685154	79856216	T	ADD	61478	1.003	0.2414	0.8092	15:79856216	False
15	rs1932997	79856293	C	ADD	61575	0.9681	-2.0380000000000003	0.04154	15:79856293	False
15	rs3975360	79861127	C	ADD	61706	1.006	0.4779	0.6327	15:79861127	False
15	JHU_15.79862348	79862349	T	ADD	61722	0.9522	-1.1320000000000001	0.2576	15:79862349	False
15	rs4779113	79862885	C	ADD	61684	0.9859	-1.227	0.2198	15:79862885	False
15	rs1685155	79866177	A	ADD	61594	0.9865	-1.162	0.2452	15:79866177	False
15	rs1765259	79866217	G	ADD	61739	0.9764	-1.501	0.1335	15:79866217	False
15	rs1538130	79867842	A	ADD	61743	0.9623	-1.595	0.1107	15:79867842	False
15	JHU_15.79868121	79868122	G	ADD	61685	0.9816	-0.8902	0.3733	15:79868122	False
15	rs79326158	79870470	A	ADD	61610	1.028	1.054	0.2919	15:79870470	False
15	rs76892429	79872053	C	ADD	61714	1.032	1.114	0.2654	15:79872053	False
15	rs76376090	79880797	T	ADD	61655	0.9602	-0.9873	0.3235	15:79880797	False
15	rs4779116	79880833	T	ADD	61740	1.0090000000000001	0.6918	0.4891	15:79880833	False
15	rs28489189	79885106	G	ADD	61714	0.9344	-1.9580000000000002	0.05018	15:79885106	False
15	rs7172483	79886142	C	ADD	61724	0.9357	-3.072	0.002124	15:79886142	False
15	JHU_15.79886530	79886531	T	ADD	61743	1.005	0.2537	0.7997	15:79886531	False
15	rs2865216	79890294	G	ADD	61740	0.9921	-0.6604	0.509	15:79890294	False
15	rs4779123	79891530	T	ADD	61729	1.004	0.3502	0.7262	15:79891530	False
15	rs10519274	79891750	A	ADD	61673	0.9663	-1.035	0.3008	15:79891750	False
15	JHU_15.79892180	79892181	A	ADD	61554	0.9954	-0.3918	0.6952	15:79892181	False
15	rs9920588	79892392	A	ADD	61739	0.9520000000000001	-1.8530000000000002	0.06391000000000001	15:79892392	False
15	rs2865213	79895300	A	ADD	61752	0.9946	-0.4533	0.6503	15:79895300	False
15	rs8038976	79895770	C	ADD	61723	0.9944	-0.4694	0.6388	15:79895770	False
15	rs13380327	79905363	G	ADD	61723	0.9568	-1.054	0.2918	15:79905363	False
15	rs10519271	79917747	G	ADD	61537	0.9077	-2.988	0.002809	15:79917747	False
15	rs10519269	79918378	G	ADD	61704	0.9507	-2.434	0.01494	15:79918378	False
15	rs3848182	79918711	C	ADD	61717	0.9869	-1.127	0.2597	15:79918711	False
15	rs4779128	79919955	A	ADD	61732	1.005	0.4127	0.6799	15:79919955	False
15	rs10519265	79928223	A	ADD	61668	1.002	0.1352	0.8925	15:79928223	False
15	JHU_15.79928669	79928670	G	ADD	61724	1.003	0.2692	0.7878	15:79928670	False
15	rs6495435	79932364	A	ADD	61716	0.9336	-2.592	0.009538	15:79932364	False
15	JHU_15.79948447	79948448	C	ADD	61736	0.9835	-0.4056	0.685	15:79948448	False
15	rs12592743	79953952	T	ADD	61749	0.9909	-0.4555	0.6487	15:79953952	False
15	JHU_15.79958735	79958736	G	ADD	61720	0.9964	-0.1602	0.8727	15:79958736	False
15	rs7164865	79964500	T	ADD	61635	0.9298	-2.85	0.004374	15:79964500	False
15	rs7183649	79967316	A	ADD	61742	1.03	1.527	0.1266	15:79967316	False
15	rs10220908	79967483	T	ADD	61732	0.9745	-2.162	0.03059	15:79967483	False
15	rs16971232	79969720	G	ADD	61740	0.9740000000000001	-0.9566	0.3388	15:79969720	False
15	rs17279885	79972880	A	ADD	61735	0.9940000000000001	-0.4539	0.6499	15:79972880	False
15	rs7171557	79974022	T	ADD	61732	0.9699	-2.051	0.040310000000000006	15:79974022	False
15	rs4778718	79975476	G	ADD	61729	0.9899	-0.5959	0.5513	15:79975476	False
15	rs9806743	79976086	A	ADD	61698	0.9827	-1.287	0.198	15:79976086	False
15	rs10153028	79976542	G	ADD	61633	0.9872	-0.6744	0.5	15:79976542	False
15	rs12148881	79979657	C	ADD	61729	0.9713	-2.3040000000000003	0.02125	15:79979657	False
15	rs62026716	79980303	A	ADD	61674	0.975	-1.348	0.1777	15:79980303	False
15	rs12910340	79987149	C	ADD	61746	0.9824	-1.5419999999999998	0.1231	15:79987149	False
15	rs16971249	79987715	C	ADD	61551	0.998	-0.09295	0.9259	15:79987715	False
15	rs148647122	79989617	T	ADD	61730	1.045	0.7689	0.4419	15:79989617	False
15	rs3848186	79992978	G	ADD	61719	1.005	0.4561	0.6483	15:79992978	False
15	rs2865180	79993404	A	ADD	60403	1.01	0.8703	0.3841	15:79993404	False	chrX	17279160-17279213	40.0	91.9	0-50	50.0	rs2865180	True
15	JHU_15.79994413	79994414	C	ADD	61711	0.9733	-1.7719999999999998	0.07635	15:79994414	False
15	rs17280556	79997808	C	ADD	61536	0.9924	-0.4015	0.688	15:79997808	False
15	rs4778723	79999110	C	ADD	61146	1.005	0.4051	0.6854	15:79999110	False
15	rs2865181	79999217	G	ADD	61704	1.04	2.149	0.0316	15:79999217	False
15	rs8034036	79999423	G	ADD	61711	1.038	2.005	0.04493	15:79999423	False	chrX	137279777-137279823	34.0	87.0	4-50	46.0	rs8034036	True
15	rs4779141	79999877	C	ADD	61397	0.9798	-1.689	0.0913	15:79999877	False
15	JHU_15.80009391	80009392	C	ADD	61600	1.011	0.8689	0.3849	15:80009392	False
15	JHU_15.80009421	80009422	T	ADD	61425	0.9972	-0.0857	0.9317	15:80009422	False
15	JHU_15.80010248	80010249	A	ADD	61745	1.0070000000000001	0.4372	0.6619	15:80010249	False
15	rs2692194	80013422	A	ADD	61706	0.9917	-0.6977	0.4853	15:80013422	False
15	rs2612183	80013532	T	ADD	60242	0.9690000000000001	-2.191	0.028460000000000003	15:80013532	False
15	rs7176751	80015274	C	ADD	61620	1.0070000000000001	0.3554	0.7223	15:80015274	False
15	rs282798	80015399	G	ADD	61723	1.003	0.2907	0.7713	15:80015399	False
15	rs35095384	80018461	G	ADD	61721	1.042	1.8519999999999999	0.06397	15:80018461	False
15	JHU_15.80021979	80021980	T	ADD	61736	0.9755	-1.874	0.06093	15:80021980	False
15	JHU_15.80023295	80023296	A	ADD	61741	1.006	0.377	0.7062	15:80023296	False
15	rs113930056	80026502	T	ADD	61663	1.014	0.4967	0.6194	15:80026502	False
15	rs4779143	80027426	A	ADD	61187	0.9924	-0.557	0.5775	15:80027426	False
15	rs4779144	80027512	A	ADD	61747	0.9901	-0.7346	0.4626	15:80027512	False
15	rs55941048	80029022	A	ADD	61685	1.0270000000000001	1.4509999999999998	0.1467	15:80029022	False
15	rs8030611	80029843	T	ADD	61721	1.041	1.2819999999999998	0.2	15:80029843	False
15	JHU_15.80030842	80030843	T	ADD	61714	0.9915	-0.6239	0.5327	15:80030843	False
15	rs443394	80033885	C	ADD	61746	0.9858	-1.234	0.217	15:80033885	False
15	rs1460177	80034345	A	ADD	61724	1.023	1.038	0.2993	15:80034345	False
15	rs28690877	80034687	C	ADD	61736	1.005	0.3319	0.7399	15:80034687	False
15	rs4624125	80034793	C	ADD	60417	1.005	0.4026	0.6872	15:80034793	False
15	rs12903985	80035570	A	ADD	61747	1.004	0.2967	0.7667	15:80035570	False
15	rs4779148	80047021	G	ADD	61732	1.023	1.29	0.19699999999999998	15:80047021	False
15	rs282778	80051085	T	ADD	61740	1.01	0.7674	0.4428	15:80051085	False
15	rs382659	80052311	A	ADD	61634	1.018	0.8258	0.4089	15:80052311	False
15	JHU_15.80053332	80053333	A	ADD	61701	0.9991	-0.06924	0.9448	15:80053333	False
15	rs7177369	80054114	A	ADD	61385	0.9889	-0.757	0.4491	15:80054114	False
15	rs1081211	80055252	T	ADD	61726	0.9988	-0.1081	0.9139	15:80055252	False
15	rs34971434	80058664	T	ADD	61737	1.001	0.04096	0.9673	15:80058664	False
15	rs17209637	80061328	A	ADD	61736	0.9981	-0.1456	0.8843	15:80061328	False
15	rs16971332	80061427	G	ADD	61659	0.9763	-0.8776	0.3802	15:80061427	False
15	rs61666808	80065003	T	ADD	61737	0.9842	-0.9064	0.3647	15:80065003	False
15	rs75167115	80067524	C	ADD	61705	1.026	1.536	0.1246	15:80067524	False
15	rs282802	80072820	G	ADD	61659	0.9959	-0.32299999999999995	0.7467	15:80072820	False
15	JHU_15.80073111	80073112	T	ADD	61577	1.025	1.449	0.1473	15:80073112	False
15	rs1074390	80080307	G	ADD	61693	0.9979	-0.1796	0.8574	15:80080307	False
15	rs117540232	80081891	T	ADD	61726	0.9874	-0.34299999999999997	0.7316	15:80081891	False
15	rs12903917	80082724	G	ADD	60508	0.9944	-0.4293	0.6677	15:80082724	False
15	rs28536079	80086509	A	ADD	61700	1.0290000000000001	0.9291	0.3528	15:80086509	False
15	rs12910818	80092873	T	ADD	61655	1.016	1.228	0.2193	15:80092873	False
15	rs4393531	80093132	G	ADD	61741	0.9886	-0.9966	0.3189	15:80093132	False
15	JHU_15.80093521	80093522	C	ADD	61459	0.9997	-0.02224	0.9823	15:80093522	False
15	JHU_15.80098494	80098495	G	ADD	61726	1.002	0.1587	0.8739	15:80098495	False
15	rs724721	80099577	A	ADD	61738	0.9990000000000001	-0.08526	0.9321	15:80099577	False
15	JHU_15.80106041	80106042	A	ADD	61634	0.9994	-0.03522	0.9719	15:80106042	False
15	rs2035027	80106535	G	ADD	61733	0.9902	-0.6376	0.5237	15:80106535	False
15	rs582025	80108418	C	ADD	61715	0.9808	-0.4561	0.6483	15:80108418	False
15	rs11633169	80109379	A	ADD	61730	1.005	0.4229	0.6724	15:80109379	False
15	rs1114170	80112067	A	ADD	61724	0.9945	-0.3609	0.7182	15:80112067	False
15	rs600671	80117232	T	ADD	61698	1.006	0.5397	0.5894	15:80117232	False
15	rs71409255	80120033	C	ADD	61152	0.9242	-1.9969999999999999	0.045810000000000003	15:80120033	False
15	rs7175620	80122418	C	ADD	61690	0.9938	-0.4605	0.6452	15:80122418	False
15	JHU_15.80122598	80122599	A	ADD	61683	0.9901	-0.7608	0.4468	15:80122599	False
15	rs637833	80126678	T	ADD	61714	0.9776	-0.4712	0.6375	15:80126678	False
15	rs8032039	80126770	A	ADD	61741	1.003	0.2211	0.825	15:80126770	False
15	JHU_15.80131158	80131159	C	ADD	61709	1.0	0.004067	0.9968	15:80131159	False
15	JHU_15.80132132	80132133	A	ADD	61364	0.9898	-0.7818	0.4343	15:80132133	False
15	JHU_15.80132625	80132626	G	ADD	61570	0.9877	-0.9473	0.3435	15:80132626	False
15	rs76737203	80134882	C	ADD	61723	0.9673	-1.61	0.1074	15:80134882	False
15	rs685487	80136129	C	ADD	61748	1.006	0.4891	0.6248	15:80136129	False
15	exm1181778	80137560	C	ADD	61739	0.9941	-0.2985	0.7653	15:80137560	False
15	rs2733103	80138571	A	ADD	61704	1.004	0.2413	0.8093	15:80138571	False
15	rs16971460	80157583	C	ADD	61599	0.9888	-0.715	0.4746	15:80157583	False
15	JHU_15.80157990	80157991	G	ADD	61742	1.004	0.1826	0.8551	15:80157991	False
15	rs6495449	80158159	A	ADD	61722	1.0090000000000001	0.4428	0.6579	15:80158159	False
15	JHU_15.80159727	80159728	G	ADD	61734	1.0070000000000001	0.3677	0.7131	15:80159728	False
15	rs17285375	80160011	A	ADD	61730	0.9899	-0.691	0.4896	15:80160011	False
15	JHU_15.80161240	80161241	T	ADD	61548	1.0090000000000001	0.3972	0.6912	15:80161241	False
15	rs11634787	80161295	A	ADD	61741	0.9911	-0.4188	0.6754	15:80161295	False
15	exm2272268	80164053	T	ADD	61656	0.9999	-0.009691	0.9923	15:80164053	False
15	JHU_15.80164828	80164829	T	ADD	61723	1.026	1.528	0.1265	15:80164829	False
15	rs2586153	80172133	A	ADD	60982	1.003	0.2079	0.8353	15:80172133	False
15	JHU_15.80173145	80173146	A	ADD	61529	1.026	1.565	0.1176	15:80173146	False
15	rs2562744	80174388	G	ADD	61455	0.9964	-0.3118	0.7552	15:80174388	False
15	rs36018162	80175760	T	ADD	61730	1.0270000000000001	1.5390000000000001	0.1238	15:80175760	False
15	rs12438477	80178283	A	ADD	61744	1.001	0.1228	0.9023	15:80178283	False
15	rs12898642	80182050	C	ADD	61586	0.9978	-0.1887	0.8504	15:80182050	False
15	rs12440798	80186340	T	ADD	61743	1.0290000000000001	1.692	0.09061	15:80186340	False
15	exm1181805	80189230	A	ADD	61691	0.9453	-1.3780000000000001	0.1683	15:80189230	False
15	rs2115540	80190308	T	ADD	61421	1.002	0.1514	0.8796	15:80190308	False
15	rs145958108	80191211	C	ADD	61595	0.995	-0.1023	0.9185	15:80191211	False
15	exm1181818	80191343	G	ADD	61114	1.001	0.08828	0.9297	15:80191343	False
15	rs72478413	80191862	A	ADD	61727	1.012	0.8059	0.4203	15:80191862	False
15	rs2163005	80194480	G	ADD	61725	1.0090000000000001	0.7752	0.4382	15:80194480	False
15	rs11852590	80200652	C	ADD	60853	0.9958	-0.2935	0.7691	15:80200652	False
15	rs6495456	80202906	T	ADD	61744	0.9859	-1.173	0.2408	15:80202906	False
15	15:80208164-T-C	80208164	C	ADD	61068	0.9848	-1.261	0.2071	15:80208164	False
15	JHU_15.80212279	80212280	G	ADD	61735	0.9844	-1.295	0.1954	15:80212280	False
15	JHU_15.80213657	80213658	A	ADD	61647	0.9838	-1.3459999999999999	0.1783	15:80213658	False
15	JHU_15.80214565	80214566	C	ADD	61540	0.9856	-1.192	0.2334	15:80214566	False
15	15:80215300-TC	80215300	C	ADD	61740	1.0090000000000001	0.7627	0.4456	15:80215300	False
15	15:80215597-GT	80215597	T	ADD	61606	1.016	1.1540000000000001	0.2483	15:80215597	False
15	JHU_15.80216677	80216678	G	ADD	61730	1.006	0.1477	0.8825	15:80216678	False
15	rs2733100	80218117	T	ADD	61726	0.9856	-0.8055	0.4205	15:80218117	False
15	rs12901048	80223605	T	ADD	61747	1.02	1.445	0.1484	15:80223605	False
15	rs2006863	80237232	G	ADD	61645	1.012	0.9607	0.3367	15:80237232	False
15	rs76327801	80241447	A	ADD	61706	0.9976	-0.08438	0.9328	15:80241447	False
15	rs11636338	80245590	C	ADD	61700	0.9849	-1.272	0.2035	15:80245590	False
15	JHU_15.80251630	80251631	G	ADD	60250	0.9946	-0.4	0.6892	15:80251631	False
15	JHU_15.80252141	80252142	G	ADD	61727	0.9879	-0.8569	0.3915	15:80252142	False
15	rs2562754	80255209	C	ADD	61228	0.9965	-0.2623	0.7931	15:80255209	False
15	rs76582486	80256087	C	ADD	60893	0.9861	-0.6996	0.4842	15:80256087	False
15	rs17215263	80256256	G	ADD	60719	0.9871	-1.04	0.2985	15:80256256	False
15	exm1181858	80263217	T	ADD	61742	0.9936	-0.4874	0.626	15:80263217	False
15	rs3826007	80263217	A	ADD	61712	0.9947	-0.4045	0.6859	15:80263217	False
15	exm1181864	80263345	C	ADD	61739	0.9899	-0.7831	0.4336	15:80263345	False
15	exm1181869	80263406	T	ADD	61721	0.9921	-0.6048	0.5453	15:80263406	False
15	rs137943308	80264540	G	ADD	60370	1.131	2.41	0.01596	15:80264540	False
15	rs151298310	80270607	C	ADD	61725	1.101	1.692	0.09064	15:80270607	False
15	rs11631974	80272000	A	ADD	61746	0.9951	-0.4021	0.6876	15:80272000	False
15	rs7169403	80272818	C	ADD	61712	0.9938	-0.5078	0.6116	15:80272818	False
15	JHU_15.80273905	80273906	A	ADD	59615	0.9965	-0.2797	0.7797	15:80273906	False
15	rs17287997	80275040	G	ADD	61717	0.978	-1.185	0.2358	15:80275040	False
15	JHU_15.80280802	80280803	T	ADD	61732	0.9923	-0.3267	0.7439	15:80280803	False
15	rs2586160	80281573	C	ADD	61731	0.9937	-0.5097	0.6102	15:80281573	False
15	rs147830908	80287830	G	ADD	61699	1.022	0.5824	0.5603	15:80287830	False
15	rs73478952	80293128	A	ADD	61724	1.001	0.040639999999999996	0.9676	15:80293128	False
15	rs8043397	80293439	C	ADD	61737	0.9943	-0.4955	0.6202	15:80293439	False
15	rs7170094	80311721	C	ADD	61729	1.005	0.4475	0.6545	15:80311721	False
15	rs4381552	80315416	G	ADD	61716	0.9984	-0.1317	0.8952	15:80315416	False
15	rs73487353	80315813	C	ADD	61743	0.9913	-0.6861	0.4927	15:80315813	False
15	rs3960878	80318529	C	ADD	61707	0.9751	-1.032	0.3023	15:80318529	False
15	rs1829758	80320951	G	ADD	61734	1.0290000000000001	1.954	0.05074	15:80320951	False
15	rs939970	80322314	A	ADD	61517	0.9790000000000001	-1.8359999999999999	0.06637	15:80322314	False
15	rs8031399	80324560	A	ADD	61746	1.004	0.3535	0.7237	15:80324560	False
15	JHU_15.80324978	80324979	G	ADD	61723	1.005	0.4453	0.6561	15:80324979	False
15	rs7178708	80329126	G	ADD	61726	0.9842	-1.2819999999999998	0.1998	15:80329126	False
15	JHU_15.80331595	80331596	C	ADD	61734	1.0090000000000001	0.3359	0.7369	15:80331596	False
15	rs7164805	80339456	A	ADD	61723	0.9858	-1.2429999999999999	0.2138	15:80339456	False
15	15:80341890-A-T	80341890	A	ADD	61082	0.9797	-1.774	0.07599	15:80341890	False
15	rs4605119	80345756	G	ADD	61674	1.026	2.15	0.03159	15:80345756	False
15	rs80219630	80353787	T	ADD	61670	1.028	1.135	0.2562	15:80353787	False
15	JHU_15.80354084	80354085	G	ADD	61739	1.0270000000000001	1.084	0.2783	15:80354085	False
15	rs6495471	80355153	A	ADD	61724	1.031	2.289	0.022080000000000002	15:80355153	False
15	rs79259369	80357713	T	ADD	61729	1.0170000000000001	0.3615	0.7178	15:80357713	False
15	rs72738469	80377954	A	ADD	61458	0.9873	-0.3665	0.7140000000000001	15:80377954	False
15	JHU_15.80390014	80390015	A	ADD	61095	1.0270000000000001	2.137	0.03259	15:80390015	False
15	rs870185	80391257	A	ADD	61730	1.025	2.0540000000000003	0.040010000000000004	15:80391257	False
15	rs10519280	80392689	G	ADD	61641	1.002	0.09058	0.9278	15:80392689	False
15	JHU_15.80395919	80395920	G	ADD	61420	0.9921	-0.499	0.6178	15:80395920	False
15	rs1533857	80397499	A	ADD	61737	1.031	2.289	0.0221	15:80397499	False
15	rs4778748	80400629	C	ADD	60580	1.036	1.8980000000000001	0.05764	15:80400629	False
15	exm2267845	80404656	A	ADD	61741	1.015	1.276	0.2021	15:80404656	False
15	rs10519281	80405996	T	ADD	61737	1.003	0.156	0.8759999999999999	15:80405996	False
15	rs1916048	80412579	G	ADD	61223	1.02	1.385	0.1662	15:80412579	False
15	exm-rs11634397	80432222	A	ADD	61738	1.023	1.869	0.0616	15:80432222	False
15	JHU_15.80443135	80443136	A	ADD	61730	0.9976	-0.08971	0.9285	15:80443136	False
15	rs8042782	80443953	G	ADD	61708	1.013	1.138	0.2551	15:80443953	False
15	rs11856039	80444782	T	ADD	60215	1.006	0.4102	0.6817	15:80444782	False
15	rs142522569	80445363	T	ADD	61747	1.047	1.1179999999999999	0.2637	15:80445363	False
15	rs35207990	80447090	G	ADD	61500	1.026	0.5553	0.5787	15:80447090	False
15	rs71397596	80449583	T	ADD	61716	1.012	0.5665	0.5710000000000001	15:80449583	False
15	rs1370273	80452268	C	ADD	61703	1.022	1.845	0.06505	15:80452268	False
15	rs733679	80452886	T	ADD	61089	1.023	1.99	0.04664	15:80452886	False
15	rs8027913	80453730	G	ADD	61734	1.011	0.7441	0.4568	15:80453730	False
15	JHU_15.80458152	80458153	A	ADD	61727	1.0090000000000001	0.2256	0.8215	15:80458153	False
15	rs8043254	80469025	C	ADD	61700	1.0270000000000001	2.318	0.02046	15:80469025	False
15	rs1030865	80471506	A	ADD	61729	0.9994	-0.04679	0.9627	15:80471506	False
15	exm1181978	80472526	T	ADD	61424	0.975	-0.619	0.5359	15:80472526	False
15	rs11633719	80473867	T	ADD	61644	0.9702	-2.316	0.020569999999999998	15:80473867	False
15	rs7177977	80476793	A	ADD	61732	1.021	1.636	0.1019	15:80476793	False
15	JHU_15.80478834	80478835	G	ADD	61668	0.9840000000000001	-0.8198	0.4123	15:80478835	False
15	rs117755816	80479003	T	ADD	61506	1.0390000000000001	1.315	0.1886	15:80479003	False
15	rs1437221	80486402	C	ADD	61672	1.0	0.0196	0.9844	15:80486402	False
15	rs72740066	80494202	A	ADD	61577	0.9699	-0.7259	0.4679	15:80494202	False
15	rs7180424	80494983	G	ADD	61580	1.005	0.4041	0.6861	15:80494983	False
15	rs6495481	80500456	T	ADD	61686	1.024	1.91	0.05616	15:80500456	False
15	rs17219447	80501242	T	ADD	61694	0.9929	-0.3583	0.7202	15:80501242	False
15	rs3743422	80503826	C	ADD	61707	1.015	1.278	0.2011	15:80503826	False
15	rs148101058	80505196	G	ADD	61724	1.0170000000000001	0.3831	0.7016	15:80505196	False
15	rs2162549	80515986	G	ADD	61736	0.9615	-2.504	0.01229	15:80515986	False
15	rs72740091	80516893	T	ADD	61668	0.9884	-0.8065	0.4199	15:80516893	False
15	rs16971853	80518672	G	ADD	61726	0.9925	-0.5311	0.5954	15:80518672	False
15	rs7164382	80522155	G	ADD	61668	1.003	0.2339	0.8151	15:80522155	False
15	rs75034781	80524295	A	ADD	61733	0.9847	-0.6779	0.4978	15:80524295	False
15	rs10438386	80527562	G	ADD	61503	0.9928	-0.5424	0.5875	15:80527562	False
15	JHU_15.80527579	80527580	G	ADD	61719	0.9941	-0.4395	0.6603	15:80527580	False
15	rs2028120	80528455	A	ADD	61735	1.026	1.358	0.1744	15:80528455	False
15	rs59907134	80533843	C	ADD	61219	1.012	0.7937	0.4274	15:80533843	False
15	rs2162551	80534294	T	ADD	61736	0.9946	-0.4678	0.6399	15:80534294	False
15	rs35719728	80537154	A	ADD	61735	0.9874	-0.6676	0.5044	15:80537154	False
15	JHU_15.80539621	80539622	G	ADD	61747	1.014	1.136	0.256	15:80539622	False
15	JHU_15.80541913	80541914	C	ADD	61737	1.02	1.274	0.2027	15:80541914	False
15	rs2016477	80543302	G	ADD	61732	0.9955	-0.3517	0.7251	15:80543302	False
15	rs77306418	80543469	C	ADD	61338	0.9933	-0.31	0.7566	15:80543469	False
15	rs62008860	80545656	C	ADD	61730	0.9826	-0.8913	0.3728	15:80545656	False
15	rs4778775	80546877	A	ADD	61698	1.016	1.125	0.2606	15:80546877	False
15	rs12903574	80551446	T	ADD	61580	1.0070000000000001	0.3307	0.7409	15:80551446	False
15	rs2903332	80553207	T	ADD	60986	0.9952	-0.3631	0.7165	15:80553207	False
15	rs78460823	80558833	C	ADD	61683	1.001	0.01243	0.9901	15:80558833	False
15	rs1347648	80558947	A	ADD	61673	0.9901	-0.8571	0.3914	15:80558947	False
15	JHU_15.80559668	80559669	T	ADD	58829	1.094	2.028	0.042589999999999996	15:80559669	False
15	rs11856226	80563203	T	ADD	61697	1.01	0.8075	0.4194	15:80563203	False
15	rs893220	80563715	C	ADD	61738	0.9902	-0.8401	0.4009	15:80563715	False
15	rs62008875	80567858	A	ADD	61735	0.9695	-0.7143	0.4751	15:80567858	False
15	rs60421456	80569518	T	ADD	60728	1.004	0.3202	0.7488	15:80569518	False
15	rs8032896	80571106	C	ADD	61724	0.9851	-1.2830000000000001	0.1994	15:80571106	False
15	rs920197	80572510	T	ADD	61734	1.004	0.3365	0.7365	15:80572510	False
15	rs4778586	80576128	C	ADD	61723	0.9967	-0.2723	0.7854	15:80576128	False
15	JHU_15.80576512	80576513	C	ADD	61055	0.9962	-0.3077	0.7583	15:80576513	False
15	rs4778780	80578840	G	ADD	61748	1.0	0.01024	0.9918	15:80578840	False
15	JHU_15.80580423	80580424	G	ADD	61704	0.9968	-0.2662	0.7901	15:80580424	False
15	rs12913581	80582812	G	ADD	61737	1.016	0.7077	0.4791	15:80582812	False
15	JHU_15.80588121	80588122	A	ADD	61620	0.9938	-0.4161	0.6773	15:80588122	False
15	rs35864908	80590017	G	ADD	61730	1.0190000000000001	0.804	0.4214	15:80590017	False
15	rs12594390	80590198	G	ADD	61691	0.9943	-0.3794	0.7044	15:80590198	False
15	rs8025711	80596335	G	ADD	61741	1.0	0.022619999999999998	0.982	15:80596335	False
15	rs12102108	80600251	G	ADD	61612	0.9703	-0.9022	0.36700000000000005	15:80600251	False
15	rs11636028	80605705	A	ADD	61717	0.9948	-0.4174	0.6764	15:80605705	False
15	rs17312725	80605911	G	ADD	61723	0.9924	-0.4986	0.6181	15:80605911	False
15	rs2118234	80606424	A	ADD	61638	0.9994	-0.05106	0.9593	15:80606424	False
15	JHU_15.80606552	80606553	A	ADD	61634	1.021	0.8957	0.3704	15:80606553	False
15	rs3858961	80607714	A	ADD	61737	0.9955	-0.2013	0.8404	15:80607714	False
15	JHU_15.80610206	80610207	A	ADD	61740	0.9938	-0.4956	0.6202	15:80610207	False
15	JHU_15.80610826	80610827	A	ADD	61564	0.9991	-0.052160000000000005	0.9584	15:80610827	False
15	JHU_15.80616827	80616828	A	ADD	61612	0.9990000000000001	-0.07871	0.9373	15:80616828	False
15	rs7175683	80617236	A	ADD	61729	1.001	0.07679	0.9388	15:80617236	False
15	rs3848191	80618121	C	ADD	61683	0.9603	-1.208	0.2271	15:80618121	False
15	JHU_15.80620040	80620041	T	ADD	61314	1.002	0.1974	0.8435	15:80620041	False
15	rs11072899	80622331	C	ADD	61663	1.005	0.3514	0.7253	15:80622331	False
15	rs6495489	80622567	G	ADD	61741	1.0	0.025490000000000002	0.9797	15:80622567	False
15	JHU_15.80625518	80625519	C	ADD	61721	0.9894	-0.396	0.6921	15:80625519	False
15	JHU_15.80625597	80625598	T	ADD	61743	1.01	0.8340000000000001	0.4043	15:80625598	False
15	rs62006485	80625928	T	ADD	61527	0.9866	-0.8864	0.3754	15:80625928	False
15	rs3858962	80626223	T	ADD	61714	1.016	1.393	0.1637	15:80626223	False
15	rs3858964	80632022	G	ADD	61740	1.022	1.801	0.07174	15:80632022	False
15	rs3848196	80637749	A	ADD	61740	0.9988	-0.08137	0.9352	15:80637749	False
15	JHU_15.80639537	80639538	T	ADD	61734	0.9985	-0.05212000000000001	0.9584	15:80639538	False
15	JHU_15.80639707	80639708	G	ADD	61739	1.002	0.1283	0.8979	15:80639708	False
15	JHU_15.80639804	80639805	C	ADD	61739	0.9971	-0.1943	0.8459	15:80639805	False
15	JHU_15.80639940	80639941	G	ADD	61009	1.011	0.9251	0.3549	15:80639941	False
15	rs3911959	80639987	T	ADD	61750	0.9999	-0.00463	0.9963	15:80639987	False
15	rs7176284	80641684	G	ADD	61680	0.9961	-0.3424	0.732	15:80641684	False
15	rs7178382	80642236	C	ADD	61740	1.001	0.1094	0.9129	15:80642236	False
15	rs3848199	80642794	T	ADD	61654	1.005	0.3265	0.7441	15:80642794	False
15	JHU_15.80643338	80643339	G	ADD	61706	1.002	0.1682	0.8664	15:80643339	False
15	JHU_15.80643346	80643347	G	ADD	61726	1.001	0.1222	0.9027	15:80643347	False
15	rs8024339	80645508	T	ADD	61486	1.02	0.6625	0.5076	15:80645508	False
15	rs62006512	80646227	A	ADD	61670	0.9827	-0.6391	0.5227	15:80646227	False
15	JHU_15.80648148	80648149	C	ADD	61723	0.9971	-0.1395	0.889	15:80648149	False
15	rs74027719	80651891	C	ADD	61715	0.9991	-0.044430000000000004	0.9646	15:80651891	False
15	rs17222415	80651978	T	ADD	61675	1.023	1.44	0.15	15:80651978	False
15	rs62006516	80652999	T	ADD	61482	0.9503	-1.155	0.248	15:80652999	False
15	rs74027721	80654520	G	ADD	61671	0.9848	-0.5544	0.5793	15:80654520	False
15	rs7169758	80655282	G	ADD	61738	0.9952	-0.2646	0.7913	15:80655282	False
15	rs8041396	80656828	T	ADD	61731	1.003	0.2834	0.7769	15:80656828	False
15	rs117038874	80657761	T	ADD	61514	0.9192	-1.785	0.07422999999999999	15:80657761	False
15	JHU_15.80661338	80661339	C	ADD	61470	1.003	0.1633	0.8703	15:80661339	False
15	JHU_15.80664825	80664826	C	ADD	61195	0.9959	-0.228	0.8196	15:80664826	False
15	JHU_15.80665584	80665585	T	ADD	61698	1.0	0.02169	0.9827	15:80665585	False
15	rs72743788	80666550	C	ADD	61702	0.9914	-0.484	0.6284	15:80666550	False
15	rs1446332	80666739	A	ADD	61754	1.002	0.203	0.8391	15:80666739	False
15	rs4778788	80670557	A	ADD	61739	1.003	0.2868	0.7742	15:80670557	False
15	rs117838733	80675341	T	ADD	61617	0.9962	-0.1317	0.8952	15:80675341	False
15	rs12908004	80676925	G	ADD	61738	0.9973	-0.1749	0.8611	15:80676925	False
15	rs895446	80678563	A	ADD	61725	1.005	0.3211	0.7481	15:80678563	False
15	rs12901411	80687695	C	ADD	61733	0.9974	-0.1995	0.8418	15:80687695	False
15	rs17315253	80691036	G	ADD	61711	0.9944	-0.4406	0.6595	15:80691036	False
15	rs1446340	80693977	C	ADD	61744	1.003	0.2276	0.82	15:80693977	False
15	rs2278705	80694630	A	ADD	61736	0.9992	-0.02982	0.9762	15:80694630	False
15	rs2278704	80694674	G	ADD	61569	0.9898	-0.8959	0.3703	15:80694674	False
15	rs2278702	80694922	A	ADD	61713	0.9966	-0.2185	0.8271	15:80694922	False
15	rs12591286	80701769	A	ADD	61722	1.014	1.172	0.2411	15:80701769	False
15	rs8041826	80702986	G	ADD	61736	0.9944	-0.3682	0.7127	15:80702986	False
15	rs12593988	80705827	A	ADD	61726	1.013	0.8742	0.382	15:80705827	False
15	JHU_15.80707757	80707758	A	ADD	61724	0.9911	-0.3618	0.7175	15:80707758	False
15	rs16972073	80709303	C	ADD	61698	0.9875	-0.5042	0.6141	15:80709303	False
15	rs7172914	80710321	T	ADD	61717	0.9846	-1.103	0.2702	15:80710321	False
15	rs3910982	80712122	T	ADD	61731	0.9873	-1.04	0.2984	15:80712122	False
15	rs16972076	80713138	G	ADD	61651	0.986	-0.9975	0.3185	15:80713138	False
15	rs77564310	80713184	A	ADD	59990	1.041	0.9239	0.3555	15:80713184	False
15	rs3848208	80714629	G	ADD	61720	1.003	0.2165	0.8286	15:80714629	False
15	rs17315707	80718699	A	ADD	61731	1.0070000000000001	0.3771	0.7061	15:80718699	False
15	rs11635014	80719358	T	ADD	61737	0.9758	-2.101	0.03565	15:80719358	False
15	rs1020398	80719387	C	ADD	61734	0.9826	-1.348	0.1776	15:80719387	False
15	rs35444462	80719723	T	ADD	61736	1.025	2.041	0.04122	15:80719723	False
15	rs17315924	80725065	G	ADD	61720	0.9685	-1.775	0.07596	15:80725065	False
15	rs4238518	80726739	G	ADD	61744	0.9983	-0.1229	0.9022	15:80726739	False
15	rs1037124	80731815	A	ADD	61745	0.9798	-1.364	0.1725	15:80731815	False
15	rs3901896	80734097	T	ADD	61745	1.0190000000000001	1.5519999999999998	0.1206	15:80734097	False
15	rs117355348	80737998	T	ADD	61145	1.026	0.8692	0.3847	15:80737998	False
15	rs1979027	80738578	G	ADD	61654	0.9874	-0.718	0.4728	15:80738578	False
15	rs7168908	80741400	A	ADD	61734	0.9959	-0.3549	0.7227	15:80741400	False
15	rs188982853	80741686	T	ADD	61721	1.012	0.3106	0.7561	15:80741686	False
15	rs2278709	80743674	T	ADD	61432	0.9933	-0.5195	0.6034	15:80743674	False
15	rs138893761	80745615	T	ADD	61731	1.014	0.3423	0.7322	15:80745615	False
15	rs1317674	80749963	T	ADD	61672	0.9783	-1.266	0.2055	15:80749963	False
15	rs8041887	80752069	A	ADD	61738	0.9826	-1.52	0.1286	15:80752069	False
15	rs8028295	80754984	T	ADD	61727	0.9805	-1.7009999999999998	0.0889	15:80754984	False
15	rs12908321	80755771	T	ADD	61738	0.9807	-1.555	0.1199	15:80755771	False
15	JHU_15.80756665	80756666	G	ADD	61702	0.9889	-0.7629	0.4455	15:80756666	False
15	rs28615218	80765518	A	ADD	61722	1.051	1.006	0.3142	15:80765518	False
15	rs4778798	80770223	C	ADD	61676	0.9983	-0.04603	0.9633	15:80770223	False
15	rs4778799	80776699	G	ADD	61735	0.9865	-1.0170000000000001	0.3093	15:80776699	False
15	rs4778800	80779758	T	ADD	61705	0.9805	-1.413	0.1575	15:80779758	False
15	rs117988378	80780162	A	ADD	61732	1.002	0.0562	0.9552	15:80780162	False
15	rs74759631	80787220	T	ADD	61747	0.9678	-1.4709999999999999	0.1413	15:80787220	False
15	JHU_15.80787424	80787425	T	ADD	61735	1.003	0.1362	0.8917	15:80787425	False
15	rs7178902	80790566	C	ADD	61640	1.001	0.04906	0.9609	15:80790566	False
15	rs188634991	80794439	A	ADD	61532	0.9614	-0.7571	0.449	15:80794439	False
15	rs28563125	80797623	G	ADD	61719	0.9517	-0.9775	0.3283	15:80797623	False
15	rs4331301	80798868	A	ADD	61752	1.016	1.31	0.1901	15:80798868	False
15	rs113381853	80804929	T	ADD	61744	0.9628	-0.6976	0.4854	15:80804929	False
15	rs11072922	80806183	T	ADD	61737	0.9842	-1.143	0.2529	15:80806183	False
15	rs111283114	80809679	A	ADD	61723	1.043	1.0090000000000001	0.3131	15:80809679	False
15	rs75740749	80820373	G	ADD	61743	0.9994	-0.020059999999999998	0.9840000000000001	15:80820373	False
15	rs11856676	80822547	T	ADD	61746	1.0070000000000001	0.6085	0.5428	15:80822547	False
15	rs4238522	80825768	C	ADD	61730	1.018	1.469	0.1418	15:80825768	False
15	rs12148133	80842689	T	ADD	61736	1.02	1.6380000000000001	0.1015	15:80842689	False
15	rs73494721	80844858	A	ADD	61735	0.9591	-1.936	0.05289	15:80844858	False
15	JHU_15.80845135	80845136	T	ADD	61749	1.0190000000000001	1.584	0.1132	15:80845136	False
15	rs55968147	80845416	G	ADD	61723	0.9834	-0.3048	0.7605	15:80845416	False
15	rs77031865	80849162	G	ADD	61364	1.018	0.4677	0.64	15:80849162	False
15	rs117499408	80851194	A	ADD	61478	1.057	1.324	0.1854	15:80851194	False
15	rs79364965	80852800	A	ADD	61718	0.9982	-0.04821	0.9616	15:80852800	False
15	rs6495506	80852918	G	ADD	61723	0.9741	-1.857	0.0633	15:80852918	False
15	JHU_15.80853269	80853270	A	ADD	61734	1.014	1.05	0.2935	15:80853270	False
15	rs4074666	80854854	T	ADD	61727	1.021	1.786	0.07408	15:80854854	False
15	rs4778606	80855673	A	ADD	61723	1.037	0.9059	0.365	15:80855673	False
15	rs7162617	80858381	T	ADD	61714	1.015	1.3159999999999998	0.1883	15:80858381	False
15	rs11635554	80858682	G	ADD	61746	0.9953	-0.3792	0.7045	15:80858682	False
15	rs10851935	80859935	C	ADD	61202	1.0	0.02519	0.9799	15:80859935	False
15	rs7403706	80861365	C	ADD	61742	0.9671	-2.347	0.0189	15:80861365	False
15	rs142897200	80864309	A	ADD	61727	0.9283	-1.8630000000000002	0.06245	15:80864309	False
15	JHU_15.80864764	80864765	C	ADD	60504	0.9787	-1.3459999999999999	0.1784	15:80864765	False
15	JHU_15.80866608	80866609	G	ADD	61743	1.0590000000000002	1.605	0.1084	15:80866609	False
15	rs6495508	80870953	A	ADD	61695	0.9813	-1.255	0.2093	15:80870953	False
15	rs117677249	80879649	A	ADD	61643	1.022	0.7009	0.4834	15:80879649	False
15	rs79667276	80883156	G	ADD	61708	0.9913	-0.4109	0.6811	15:80883156	False
15	15:80884025-GA	80884025	A	ADD	61598	0.9895	-0.7304	0.4651	15:80884025	False
15	rs11072925	80885800	T	ADD	61608	0.9981	-0.1243	0.9011	15:80885800	False
15	rs4301984	80887431	A	ADD	61750	0.9851	-1.053	0.2924	15:80887431	False
15	rs6495511	80888783	G	ADD	61750	0.9839	-1.2790000000000001	0.2009	15:80888783	False
15	rs1139651	80890006	A	ADD	61722	0.9818	-0.8433	0.39899999999999997	15:80890006	False
15	rs75309810	80895817	C	ADD	61667	1.052	1.587	0.1125	15:80895817	False
15	rs78044739	80901567	A	ADD	61734	0.9929	-0.3104	0.7563	15:80901567	False
15	rs7180570	80905125	G	ADD	61733	0.9919	-0.6594	0.5096	15:80905125	False
15	JHU_15.80906794	80906795	C	ADD	60681	0.9923	-0.623	0.5333	15:80906795	False
15	rs75592534	80910564	G	ADD	61748	0.9875	-0.568	0.57	15:80910564	False
15	exm2272319	80910857	C	ADD	61744	1.003	0.2494	0.8029999999999999	15:80910857	False
15	rs11072931	80917267	T	ADD	61649	1.005	0.3595	0.7192	15:80917267	False
15	rs7178809	80923685	G	ADD	61667	0.9988	-0.05372999999999999	0.9572	15:80923685	False
15	rs12591047	80930539	G	ADD	61698	1.003	0.2902	0.7716	15:80930539	False
15	rs11856508	80930742	C	ADD	61712	1.022	0.4146	0.6785	15:80930742	False
15	rs4778616	80932927	C	ADD	61714	0.9933	-0.3055	0.76	15:80932927	False
15	rs57313226	80935812	T	ADD	61689	1.0290000000000001	0.623	0.5333	15:80935812	False
15	rs79540728	80941369	G	ADD	61725	0.9985	-0.07596	0.9394	15:80941369	False
15	JHU_15.80951443	80951444	T	ADD	61410	1.0190000000000001	0.6111	0.5412	15:80951444	False
15	rs8031550	80956407	A	ADD	61746	1.014	1.035	0.3004	15:80956407	False
15	rs11637240	80969116	C	ADD	61732	1.021	1.575	0.1154	15:80969116	False
15	rs1385090	80978486	G	ADD	61383	1.0170000000000001	1.131	0.258	15:80978486	False
15	JHU_15.80982324	80982325	A	ADD	61743	1.008	0.2922	0.7701	15:80982325	False
15	rs7179532	80984169	T	ADD	61745	0.9968	-0.2162	0.8288	15:80984169	False
15	rs6495518	80984710	A	ADD	61737	0.9976	-0.2015	0.8403	15:80984710	False
15	JHU_15.80986639	80986640	G	ADD	59578	0.9954	-0.1176	0.9064	15:80986640	False
15	rs2759301	80994288	T	ADD	61744	0.9984	-0.1357	0.892	15:80994288	False
15	JHU_15.80996914	80996915	G	ADD	60688	0.9973	-0.1339	0.8935	15:80996915	False
15	JHU_15.80997675	80997676	T	ADD	61565	0.9983	-0.1314	0.8954	15:80997676	False
15	rs117330985	80998510	C	ADD	61669	0.9840000000000001	-0.3283	0.7427	15:80998510	False
15	rs12148329	81001278	G	ADD	61706	1.031	1.791	0.07332999999999999	15:81001278	False
15	rs7177344	81004677	T	ADD	61741	1.008	0.5971	0.5504	15:81004677	False
15	rs2759316	81007679	T	ADD	61637	0.9968	-0.1922	0.8476	15:81007679	False
15	JHU_15.81010600	81010601	G	ADD	60582	1.0190000000000001	1.143	0.2531	15:81010601	False
15	rs11072936	81014621	C	ADD	61724	1.02	0.8184	0.4132	15:81014621	False
15	rs11072937	81017619	A	ADD	61748	1.014	0.9448	0.3447	15:81017619	False
15	rs76706049	81020429	C	ADD	61720	0.9575	-2.573	0.01008	15:81020429	False
15	rs972480	81027051	T	ADD	61649	1.013	0.6248	0.5321	15:81027051	False
15	rs2627320	81027422	C	ADD	61731	0.9771	-1.656	0.09775	15:81027422	False
15	rs7171423	81029628	C	ADD	61731	1.022	1.275	0.2024	15:81029628	False
15	rs8025914	81034473	C	ADD	61696	1.012	0.6624	0.5077	15:81034473	False
15	JHU_15.81036615	81036616	G	ADD	61728	1.015	0.799	0.4243	15:81036616	False
15	JHU_15.81038385	81038386	G	ADD	61724	0.997	-0.1176	0.9064	15:81038386	False
15	rs2627316	81042816	C	ADD	61712	0.9936	-0.5569	0.5776	15:81042816	False
15	JHU_15.81042837	81042838	T	ADD	61697	1.034	1.8030000000000002	0.07141	15:81042838	False
15	rs11633987	81046125	A	ADD	61748	1.026	2.076	0.037860000000000005	15:81046125	False
15	rs7166728	81047003	T	ADD	61737	1.0290000000000001	1.71	0.08734	15:81047003	False
15	rs1046417	81047404	C	ADD	59590	1.031	1.686	0.09181	15:81047404	False
15	rs16972335	81049292	T	ADD	61747	0.9762	-0.4242	0.6714	15:81049292	False
15	rs10431814	81052272	C	ADD	61642	1.01	0.7197	0.4717	15:81052272	False
15	rs2759321	81058507	C	ADD	61688	0.9969	-0.2654	0.7907	15:81058507	False
15	JHU_15.81063103	81063104	T	ADD	61734	0.9643	-2.226	0.02599	15:81063104	False
15	JHU_15.81064061	81064062	T	ADD	61303	0.9629	-2.369	0.01782	15:81064062	False
15	JHU_15.81066530	81066531	A	ADD	60366	1.015	0.6366	0.5244	15:81066531	False
15	JHU_15.81067215	81067216	T	ADD	61741	1.026	1.078	0.2812	15:81067216	False
15	JHU_15.81067364	81067365	C	ADD	60059	1.02	0.8085	0.4188	15:81067365	False
15	JHU_15.81068362	81068363	G	ADD	61681	0.9651	-2.175	0.02962	15:81068363	False
15	rs941984	81068593	G	ADD	61702	0.9875	-1.067	0.2858	15:81068593	False
15	JHU_15.81069776	81069777	G	ADD	61743	0.9976	-0.04355	0.9653	15:81069777	False
15	rs3848177	81072088	A	ADD	61732	1.038	2.397	0.01655	15:81072088	False
15	rs12437679	81073573	G	ADD	61689	1.022	1.831	0.06708	15:81073573	False
15	exm2264567	81077370	A	ADD	61739	1.0190000000000001	1.6340000000000001	0.1022	15:81077370	False
15	rs28671521	81081932	A	ADD	61689	1.008	0.3378	0.7355	15:81081932	False
15	rs925111	81085483	A	ADD	61736	0.9878	-0.9599	0.3371	15:81085483	False
15	JHU_15.81088697	81088698	A	ADD	61745	0.9923	-0.5835	0.5596	15:81088698	False
15	rs8042408	81091772	A	ADD	61737	0.9558	-1.933	0.05329	15:81091772	False
15	rs4778856	81091879	A	ADD	61738	0.9752	-2.182	0.02913	15:81091879	False
15	rs113228034	81092752	A	ADD	61716	0.9551	-1.868	0.061689999999999995	15:81092752	False
15	JHU_15.81092889	81092890	T	ADD	61662	0.963	-1.5330000000000001	0.1252	15:81092890	False
15	rs748696	81093888	A	ADD	61735	1.018	1.5330000000000001	0.1253	15:81093888	False
15	rs12437666	81094640	G	ADD	60285	1.033	1.579	0.1144	15:81094640	False
15	rs2903414	81095900	T	ADD	61743	0.9795	-1.5219999999999998	0.1279	15:81095900	False
15	rs7174853	81096032	G	ADD	61728	0.9852	-1.0979999999999999	0.2721	15:81096032	False
15	rs1077540	81098093	C	ADD	61728	0.9846	-1.311	0.19	15:81098093	False
15	rs7177853	81100092	G	ADD	61665	0.9481	-2.269	0.02326	15:81100092	False
15	rs56237558	81104241	G	ADD	61724	1.011	0.2881	0.7733	15:81104241	False
15	JHU_15.81105484	81105485	G	ADD	61679	1.0	0.03848	0.9693	15:81105485	False
15	JHU_15.81108699	81108700	G	ADD	59793	0.9967	-0.1998	0.8416	15:81108700	False
15	rs2055713	81109594	C	ADD	61741	1.0070000000000001	0.5563	0.578	15:81109594	False
15	rs7181254	81116218	G	ADD	61597	1.003	0.2295	0.8185	15:81116218	False
15	rs12594499	81118571	T	ADD	61747	1.008	0.5339	0.5934	15:81118571	False
15	rs17228225	81118758	A	ADD	61751	1.004	0.2765	0.7821	15:81118758	False
15	JHU_15.81122358	81122359	G	ADD	61728	1.006	0.4589	0.6463	15:81122359	False
15	JHU_15.81124664	81124665	C	ADD	61477	1.0070000000000001	0.5041	0.6142	15:81124665	False
15	rs906433	81124801	G	ADD	61694	0.9994	-0.048589999999999994	0.9612	15:81124801	False
15	rs906435	81125054	A	ADD	61729	0.9964	-0.3135	0.7539	15:81125054	False
15	rs28693449	81128921	T	ADD	61522	0.9831	-0.3385	0.735	15:81128921	False
15	rs12898298	81129334	A	ADD	61585	1.006	0.4524	0.6509999999999999	15:81129334	False
15	JHU_15.81132246	81132247	A	ADD	61693	1.025	2.099	0.0358	15:81132247	False
15	JHU_15.81132953	81132954	G	ADD	61137	0.9863	-1.145	0.2521	15:81132954	False
15	rs1507659	81133441	C	ADD	59215	1.016	1.047	0.295	15:81133441	False
15	rs12372944	81135449	T	ADD	61748	1.008	0.5802	0.5618	15:81135449	False
15	rs111845410	81136027	T	ADD	61743	0.9697	-1.245	0.2131	15:81136027	False
15	rs35712296	81149598	G	ADD	61380	0.9840000000000001	-0.6174	0.537	15:81149598	False
15	rs2135881	81151809	C	ADD	61730	0.9941	-0.4085	0.6829	15:81151809	False
15	JHU_15.81156827	81156828	A	ADD	61672	1.0090000000000001	0.4557	0.6486	15:81156828	False
15	JHU_15.81160022	81160023	A	ADD	61682	0.9961	-0.177	0.8595	15:81160023	False
15	rs11629743	81161130	A	ADD	61730	0.9922	-0.6701	0.5028	15:81161130	False
15	rs8025378	81167779	C	ADD	61742	0.9896	-0.8059	0.4203	15:81167779	False
15	rs72740118	81174017	A	ADD	61740	1.013	0.8551	0.3925	15:81174017	False
15	rs11632182	81175345	C	ADD	61741	0.9955	-0.3864	0.6992	15:81175345	False
15	rs4778864	81177737	T	ADD	61741	1.005	0.307	0.7588	15:81177737	False
15	rs28678260	81178927	A	ADD	61708	1.0	0.00483	0.9961	15:81178927	False
15	JHU_15.81179073	81179074	T	ADD	61697	0.9855	-0.3729	0.7092	15:81179074	False
15	rs6495529	81179553	A	ADD	61745	1.011	0.8398	0.401	15:81179553	False
15	JHU_15.81180667	81180668	T	ADD	61651	1.021	1.46	0.1444	15:81180668	False
15	rs76868414	81181393	T	ADD	61743	0.9866	-0.3411	0.7331	15:81181393	False
15	rs4778629	81182949	C	ADD	61425	1.001	0.08162	0.9349	15:81182949	False
15	JHU_15.81187091	81187092	A	ADD	61735	1.003	0.1126	0.9103	15:81187092	False
15	rs72740126	81193390	A	ADD	61727	1.033	1.6230000000000002	0.1046	15:81193390	False
15	rs7181726	81193635	G	ADD	61716	1.0190000000000001	1.339	0.1805	15:81193635	False
15	rs11636663	81195953	T	ADD	61724	0.9692	-2.155	0.031160000000000004	15:81195953	False
15	rs56291746	81196832	T	ADD	61726	0.9659	-2.199	0.02787	15:81196832	False
15	JHU_15.81200695	81200696	C	ADD	61733	1.022	1.2329999999999999	0.2174	15:81200696	False
15	JHU_15.81205871	81205872	G	ADD	61719	1.011	0.5773	0.5637	15:81205872	False
15	rs11072956	81208771	A	ADD	61732	1.01	0.6016	0.5475	15:81208771	False
15	rs73505489	81211498	A	ADD	61747	0.9594	-0.8159	0.4146	15:81211498	False
15	rs2271160	81212521	C	ADD	61711	1.011	0.6509	0.5151	15:81212521	False
15	rs11072963	81218306	C	ADD	61452	1.005	0.3909	0.6959	15:81218306	False
15	JHU_15.81219107	81219108	T	ADD	61740	1.001	0.1019	0.9188	15:81219108	False
15	15:81221771-T-C	81221771	C	ADD	61695	0.9786	-0.7952	0.4265	15:81221771	False
15	rs77518861	81222730	A	ADD	61657	0.9646	-0.9983	0.3181	15:81222730	False
15	JHU_15.81238044	81238045	C	ADD	61330	1.016	0.7743	0.4388	15:81238045	False
15	rs10519305	81239712	G	ADD	61724	1.065	2.46	0.0139	15:81239712	False
15	rs2280441	81240669	A	ADD	61744	0.9697	-0.9247	0.3551	15:81240669	False
15	rs78776023	81242501	A	ADD	61462	0.9628	-1.0590000000000002	0.2894	15:81242501	False
15	rs11856549	81265953	G	ADD	61733	0.9866	-0.9213	0.3569	15:81265953	False
15	JHU_15.81267923	81267924	A	ADD	61740	0.9629	-1.7109999999999999	0.08716	15:81267924	False
15	rs3743040	81270141	A	ADD	61702	1.021	1.3359999999999999	0.1814	15:81270141	False
15	rs8039384	81271406	A	ADD	61746	0.9903	-0.5923	0.5537	15:81271406	False
15	rs8039607	81271557	A	ADD	61745	0.9887	-0.6827	0.4948	15:81271557	False
15	rs10519306	81272072	A	ADD	61733	0.9873	-0.8698	0.3844	15:81272072	False
15	15:81273165-C-T	81273165	C	ADD	60121	0.9298	-1.4780000000000002	0.1394	15:81273165	False
15	JHU_15.81279252	81279253	G	ADD	61736	1.0170000000000001	0.5837	0.5594	15:81279253	False
15	rs16972624	81279356	A	ADD	61745	0.9876	-0.7532	0.4513	15:81279356	False
15	rs183189774	81281836	C	ADD	61676	1.0190000000000001	0.3426	0.7319	15:81281836	False
15	rs7163695	81286252	G	ADD	61751	0.9849	-1.032	0.3022	15:81286252	False
15	rs11630929	81287448	A	ADD	61729	1.001	0.057589999999999995	0.9541	15:81287448	False
15	rs118067128	81297526	A	ADD	61709	0.976	-0.8933	0.3717	15:81297526	False
15	rs77058454	81301816	T	ADD	61618	1.003	0.09448	0.9247	15:81301816	False
15	rs11852470	81304046	A	ADD	61657	0.9786	-0.8107	0.4175	15:81304046	False
15	rs11072972	81304132	G	ADD	61746	0.9857	-0.9811	0.3266	15:81304132	False
15	JHU_15.81323842	81323843	T	ADD	61750	0.9763	-1.751	0.0799	15:81323843	False
15	JHU_15.81329526	81329527	C	ADD	61652	0.9991	-0.056889999999999996	0.9546	15:81329527	False
15	rs58317717	81332068	A	ADD	61713	1.0190000000000001	0.5367	0.5915	15:81332068	False
15	JHU_15.81333507	81333508	A	ADD	61740	0.9209	-2.108	0.03506	15:81333508	False
15	JHU_15.81333642	81333643	A	ADD	61550	0.9593	-0.7335	0.4632	15:81333643	False
15	JHU_15.81334199	81334200	T	ADD	61747	1.031	0.5863	0.5577	15:81334200	False
15	rs7178569	81334459	G	ADD	61745	1.011	0.9343	0.3502	15:81334459	False
15	JHU_15.81334529	81334530	A	ADD	61641	0.9898	-0.4318	0.6659	15:81334530	False
15	JHU_15.81335398	81335399	A	ADD	61735	1.0190000000000001	1.541	0.1234	15:81335399	False
15	rs11629917	81339371	A	ADD	61527	1.0170000000000001	1.4069999999999998	0.1596	15:81339371	False
15	rs11630390	81340894	T	ADD	61747	1.012	1.02	0.3077	15:81340894	False
15	JHU_15.81343170	81343171	T	ADD	61661	1.02	1.579	0.1143	15:81343171	False
15	rs4778878	81343633	G	ADD	61700	1.018	1.524	0.1274	15:81343633	False
15	rs11631828	81351019	A	ADD	61734	1.015	1.31	0.1903	15:81351019	False
15	rs1509547	81352935	A	ADD	61747	1.02	1.5530000000000002	0.1205	15:81352935	False
15	JHU_15.81355305	81355306	G	ADD	61713	1.022	1.709	0.08751	15:81355306	False
15	rs16972706	81357747	G	ADD	61722	0.9933	-0.3282	0.7428	15:81357747	False
15	rs2663905	81359137	G	ADD	61526	1.008	0.6148	0.5387	15:81359137	False
15	JHU_15.81365250	81365251	G	ADD	61707	1.015	0.6711	0.5021	15:81365251	False
15	rs1509554	81367522	T	ADD	61672	1.034	0.7757	0.4379	15:81367522	False
15	rs12148423	81367722	C	ADD	61731	0.9902	-0.4749	0.6349	15:81367722	False
15	rs7180686	81368136	A	ADD	61698	0.9907	-0.4708	0.6378	15:81368136	False
15	rs2663907	81373032	T	ADD	61720	1.012	0.8766	0.3807	15:81373032	False
15	rs7162727	81374131	A	ADD	61747	0.9875	-0.8321	0.4053	15:81374131	False
15	JHU_15.81377173	81377174	A	ADD	61644	0.9896	-0.6888	0.491	15:81377174	False
15	rs1879454	81377717	G	ADD	61750	1.0190000000000001	1.237	0.2163	15:81377717	False
15	rs76814697	81387204	G	ADD	61733	0.9855	-0.6307	0.5282	15:81387204	False
15	rs73495577	81388431	G	ADD	61737	0.9856	-0.9586	0.3378	15:81388431	False
15	rs2663943	81388979	G	ADD	61730	1.002	0.134	0.8934	15:81388979	False
15	JHU_15.81390278	81390279	T	ADD	61721	1.001	0.09258999999999999	0.9262	15:81390279	False
15	rs1509559	81391411	G	ADD	61736	1.0070000000000001	0.5603	0.5753	15:81391411	False
15	JHU_15.81393044	81393045	A	ADD	61313	0.9821	-0.9814	0.3264	15:81393045	False
15	exm-rs1317060	81406415	A	ADD	61741	1.001	0.09698	0.9227	15:81406415	False
15	rs12905420	81412303	A	ADD	61723	0.9969	-0.1166	0.9072	15:81412303	False
15	rs2663915	81417629	C	ADD	61552	0.9956	-0.2675	0.789	15:81417629	False
15	rs1605864	81420918	A	ADD	61750	1.003	0.1702	0.8648	15:81420918	False
15	rs1848707	81421792	T	ADD	61484	1.0	0.01659	0.9868	15:81421792	False	chrY	14428715-14428765	42.0	92.0	0-50	50.0	rs1848707	True
15	rs4778881	81433836	C	ADD	61692	0.997	-0.2214	0.8248	15:81433836	False
15	rs12050747	81436633	T	ADD	61693	0.9391	-2.048	0.04059	15:81436633	False
15	rs12900970	81441544	C	ADD	61735	0.998	-0.1467	0.8834	15:81441544	False
15	rs35336709	81448232	T	ADD	61748	0.9906	-0.4135	0.6792	15:81448232	False
15	rs7169204	81454021	C	ADD	61727	0.9896	-0.7597	0.4474	15:81454021	False
15	rs17336789	81458126	A	ADD	61742	0.9952	-0.3362	0.7367	15:81458126	False
15	rs7176848	81458987	G	ADD	61697	0.9865	-1.075	0.2824	15:81458987	False
15	kgp11447222	81460008	A	ADD	61702	0.9958	-0.2933	0.7693	15:81460008	False
15	JHU_15.81460363	81460364	C	ADD	61710	0.9774	-1.081	0.2796	15:81460364	False
15	kgp7079595	81462425	A	ADD	61748	0.9862	-1.099	0.272	15:81462425	False
15	rs4778884	81462692	C	ADD	61388	0.9811	-0.7376	0.4607	15:81462692	False
15	rs56186310	81466197	T	ADD	61743	1.005	0.3403	0.7336	15:81466197	False
15	rs931963	81476701	A	ADD	61740	0.9931	-0.4097	0.682	15:81476701	False
15	rs61345536	81480299	A	ADD	61610	0.9356	-1.5219999999999998	0.1279	15:81480299	False
15	rs8043088	81490320	G	ADD	61743	0.9899	-0.5767	0.5642	15:81490320	False
15	JHU_15.81499236	81499237	A	ADD	61701	0.9739	-0.7936	0.4274	15:81499237	False
15	JHU_15.81501921	81501922	G	ADD	61292	0.9952	-0.3329	0.7392	15:81501922	False
15	JHU_15.81502057	81502058	T	ADD	61593	0.9876	-0.6374	0.5239	15:81502058	False
15	rs4451910	81512010	T	ADD	61746	1.012	0.614	0.5392	15:81512010	False
15	rs925272	81512190	T	ADD	61748	0.9655	-1.038	0.2995	15:81512190	False
15	rs1995830	81513044	G	ADD	61707	0.9922	-0.5711	0.568	15:81513044	False
15	rs12437819	81515473	T	ADD	61725	1.0090000000000001	0.4544	0.6495	15:81515473	False
15	rs72744141	81516604	A	ADD	61745	0.9724	-1.075	0.2822	15:81516604	False
15	JHU_15.81524417	81524418	G	ADD	61690	0.9620000000000001	-0.8744	0.3819	15:81524418	False
15	JHU_15.81524612	81524613	G	ADD	61734	1.008	0.3926	0.6946	15:81524613	False
15	rs12907134	81525319	G	ADD	61732	1.011	0.9268	0.354	15:81525319	False
15	JHU_15.81529409	81529410	C	ADD	61731	1.002	0.08274	0.9341	15:81529410	False
15	JHU_15.81531482	81531483	T	ADD	61705	1.01	0.7233	0.4695	15:81531483	False
15	rs7179134	81533378	A	ADD	61728	1.0090000000000001	0.6368	0.5243	15:81533378	False
15	exm-rs7172689	81533695	T	ADD	61631	1.0090000000000001	0.6477	0.5172	15:81533695	False
15	rs75469757	81537251	T	ADD	61723	0.9435	-1.9069999999999998	0.05649	15:81537251	False
15	rs4589514	81552750	G	ADD	61722	1.013	0.6796	0.4968	15:81552750	False
15	JHU_15.81559847	81559848	C	ADD	61738	0.9576	-1.114	0.2651	15:81559848	False
15	rs67106133	81564437	A	ADD	61687	1.012	0.858	0.3909	15:81564437	False
15	JHU_15.81575698	81575699	A	ADD	61601	1.011	0.7807	0.435	15:81575699	False
15	JHU_15.81576366	81576367	A	ADD	61580	1.005	0.2901	0.7717	15:81576367	False
15	exm1182556	81578139	T	ADD	61705	1.01	0.5329	0.5941	15:81578139	False
15	rs75838746	81578189	G	ADD	61735	1.03	1.392	0.1639	15:81578189	False
15	rs8031107	81582868	A	ADD	61706	1.008	0.7139	0.4753	15:81582868	False
15	JHU_15.81586062	81586063	T	ADD	61744	0.9791	-1.839	0.06597	15:81586063	False
15	15:81588995-T-C	81588995	C	ADD	61733	1.012	0.8197	0.4124	15:81588995	False
15	15:81589830-C-G	81589830	G	ADD	61717	1.028	1.2670000000000001	0.205	15:81589830	False
15	rs11857713	81591265	T	ADD	61747	1.032	1.4269999999999998	0.1537	15:81591265	False
15	exm1182600	81591816	G	ADD	61723	1.011	0.2127	0.8316	15:81591816	False
15	rs11073001	81592802	G	ADD	61724	1.011	0.7553	0.4501	15:81592802	False
15	15:81596660-T-G	81596660	G	ADD	61596	1.025	1.178	0.2389	15:81596660	False
15	exm1182664	81598269	G	ADD	61631	1.0270000000000001	1.304	0.1923	15:81598269	False
15	rs17875557	81602147	A	ADD	61702	0.9940000000000001	-0.3295	0.7418	15:81602147	False
15	rs17875563	81604293	T	ADD	61741	1.0090000000000001	0.6489	0.5164	15:81604293	False
15	rs4617815	81610902	C	ADD	61740	0.9986	-0.09087999999999999	0.9276	15:81610902	False
15	rs75938864	81611159	C	ADD	61719	0.9538	-0.935	0.3498	15:81611159	False
15	rs4396495	81612931	A	ADD	61682	0.9595	-1.578	0.1145	15:81612931	False
15	rs74028612	81616329	A	ADD	61638	0.9715	-1.138	0.2552	15:81616329	False
15	rs11073003	81619566	C	ADD	61728	0.9636	-1.49	0.1362	15:81619566	False
15	rs4238528	81619705	A	ADD	61746	0.9886	-0.8067	0.4198	15:81619705	False
15	rs77336691	81621812	G	ADD	61735	1.032	1.4409999999999998	0.1495	15:81621812	False
15	exm1182735	81624768	C	ADD	61720	1.004	0.2109	0.8329	15:81624768	False
15	exm1182741	81624929	T	ADD	61726	0.9903	-0.2441	0.8071	15:81624929	False
15	exm1182748	81625028	T	ADD	61653	0.9632	-1.504	0.1325	15:81625028	False
15	exm1182755	81625385	C	ADD	61742	0.9853	-1.084	0.2782	15:81625385	False
15	rs61112061	81627728	G	ADD	61736	0.9861	-0.8602	0.3897	15:81627728	False
15	rs78529642	81642095	G	ADD	61710	0.9802	-0.6582	0.5104	15:81642095	False
15	rs8039003	81642344	C	ADD	61595	0.9957	-0.1896	0.8496	15:81642344	False
15	JHU_15.81643686	81643687	T	ADD	61583	0.9934	-0.292	0.7703	15:81643687	False
15	JHU_15.81655606	81655607	T	ADD	59690	0.9836	-0.9951	0.3197	15:81655607	False
15	rs6495569	81660237	G	ADD	61731	1.0	0.004057	0.9968	15:81660237	False
15	rs28417855	81661023	C	ADD	61730	1.004	0.3255	0.7448	15:81661023	False
15	exm2267795	81661346	A	ADD	61652	0.9958	-0.3168	0.7514	15:81661346	False
15	rs7169250	81661639	A	ADD	61752	1.006	0.4908	0.6235	15:81661639	False
15	exm1182862	81665021	A	ADD	61741	1.028	0.95	0.3421	15:81665021	False
15	JHU_15.81668161	81668162	G	ADD	61736	0.9975	-0.1914	0.8482	15:81668162	False
15	rs79857563	81681832	T	ADD	61732	1.035	2.248	0.02458	15:81681832	False
15	rs11636187	81685178	A	ADD	61737	1.002	0.1446	0.885	15:81685178	False
15	JHU_15.81686434	81686435	T	ADD	61629	0.9626	-1.8219999999999998	0.06842000000000001	15:81686435	False
15	JHU_15.81699162	81699163	A	ADD	61717	0.986	-0.7149	0.4747	15:81699163	False
15	rs118066965	81703628	A	ADD	61747	0.9877	-0.3596	0.7192	15:81703628	False
15	rs7164972	81708850	T	ADD	61742	0.9789	-1.274	0.2028	15:81708850	False
15	JHU_15.81709297	81709298	A	ADD	61708	0.9985	-0.07472000000000001	0.9404	15:81709298	False
15	kgp11239062	81709962	T	ADD	61732	1.008	0.6609999999999999	0.5086	15:81709962	False
15	JHU_15.81717464	81717465	T	ADD	61708	1.006	0.37799999999999995	0.7054	15:81717465	False
15	JHU_15.81730361	81730362	G	ADD	61732	0.9858	-0.812	0.4168	15:81730362	False
15	JHU_15.81755812	81755813	G	ADD	61602	0.9829	-0.9362	0.3492	15:81755813	False
15	JHU_15.81770500	81770501	A	ADD	61696	0.9887	-0.6337	0.5263	15:81770501	False
15	rs16972919	81772335	T	ADD	61706	1.047	2.329	0.01985	15:81772335	False
15	rs8037919	81774047	C	ADD	61721	0.9997	-0.02698	0.9785	15:81774047	False
15	JHU_15.81778158	81778159	G	ADD	61536	0.9984	-0.06926	0.9448	15:81778159	False
15	exm2267846	81778698	A	ADD	61748	1.05	2.5780000000000003	0.009927	15:81778698	False
15	JHU_15.81779638	81779639	A	ADD	61690	0.973	-1.7990000000000002	0.07200000000000001	15:81779639	False
15	rs16972951	81798378	G	ADD	61706	1.056	2.76	0.005776	15:81798378	False
15	rs16972954	81800538	G	ADD	61646	0.9803	-1.328	0.1843	15:81800538	False
15	rs1482936	81813712	C	ADD	61720	0.9847	-1.237	0.21600000000000003	15:81813712	False
15	rs74030106	81817631	G	ADD	61729	1.036	1.405	0.1601	15:81817631	False
15	rs7177525	81817825	G	ADD	61748	0.9879	-0.9652	0.3344	15:81817825	False
15	JHU_15.81818323	81818324	C	ADD	61740	1.01	0.4882	0.6254	15:81818324	False
15	rs4778905	81821475	A	ADD	61729	1.004	0.2258	0.8214	15:81821475	False
15	rs11857976	81823538	T	ADD	61746	1.013	1.0190000000000001	0.3084	15:81823538	False
15	rs12439684	81835886	C	ADD	61699	1.031	1.15	0.2501	15:81835886	False
15	rs12914466	81836638	G	ADD	61681	1.0190000000000001	1.5830000000000002	0.1134	15:81836638	False
15	JHU_15.81842123	81842124	C	ADD	61507	1.003	0.1274	0.8986	15:81842124	False
15	rs2625002	81846326	T	ADD	61730	1.036	2.248	0.02456	15:81846326	False
15	exm-rs969348	81847279	T	ADD	61743	1.0190000000000001	0.9815	0.3264	15:81847279	False
15	rs117022936	81857226	G	ADD	61698	0.9324	-1.3419999999999999	0.1797	15:81857226	False
15	rs922878	81865847	C	ADD	61739	1.033	2.123	0.033780000000000004	15:81865847	False
15	rs900431	81869796	C	ADD	61747	1.028	1.979	0.047810000000000005	15:81869796	False
15	rs2672091	81870102	C	ADD	61704	1.0390000000000001	1.5859999999999999	0.1127	15:81870102	False
15	rs2672092	81870620	C	ADD	61731	1.02	1.466	0.1427	15:81870620	False
15	kgp3814405	81873237	A	ADD	61697	1.03	1.879	0.0603	15:81873237	False
15	rs60321244	81900473	C	ADD	61712	0.9917	-0.3568	0.7212	15:81900473	False
15	rs78927200	81902632	G	ADD	61698	1.006	0.3059	0.7596	15:81902632	False
15	JHU_15.81906112	81906113	A	ADD	61665	1.037	1.425	0.1541	15:81906113	False
15	rs150083227	81912413	A	ADD	61731	0.9608	-0.8389	0.4015	15:81912413	False
15	rs8035809	81917985	C	ADD	59309	1.0190000000000001	0.3485	0.7274	15:81917985	False
15	rs113627878	81920116	T	ADD	61732	0.9469	-1.78	0.07504	15:81920116	False
15	rs74030140	81930230	A	ADD	61741	1.035	1.005	0.315	15:81930230	False
15	rs12441915	81944410	G	ADD	60799	1.023	1.589	0.11199999999999999	15:81944410	False
15	rs6495607	81960409	T	ADD	61745	0.9893	-0.9324	0.3511	15:81960409	False
15	rs4338756	81976043	C	ADD	61674	1.0390000000000001	2.477	0.01324	15:81976043	False
15	JHU_15.81976664	81976665	G	ADD	61693	0.9887	-0.4131	0.6795	15:81976665	False
15	rs1514319	81977465	T	ADD	61720	0.9783	-1.834	0.06663	15:81977465	False
15	rs7167944	81980455	C	ADD	61729	0.9889	-0.955	0.3396	15:81980455	False
15	rs7172310	81981287	A	ADD	61741	1.042	2.937	0.003319	15:81981287	False
15	JHU_15.82001564	82001565	C	ADD	60791	0.9283	-1.301	0.1931	15:82001565	False
15	rs4641699	82028704	T	ADD	61729	0.9834	-1.4180000000000001	0.1563	15:82028704	False
15	JHU_15.82035756	82035757	G	ADD	61346	1.0070000000000001	0.1573	0.875	15:82035757	False
15	rs28453135	82036486	G	ADD	61718	0.9889	-0.2737	0.7843	15:82036486	False
15	rs78408499	82036527	T	ADD	61725	0.9608	-0.836	0.4032	15:82036527	False
15	rs7494978	82041299	A	ADD	61750	1.038	2.628	0.008584999999999999	15:82041299	False
15	JHU_15.82047738	82047739	G	ADD	61730	1.047	3.1889999999999996	0.001426	15:82047739	False
15	rs7162035	82055083	T	ADD	61731	0.9851	-1.2890000000000001	0.1975	15:82055083	False
15	JHU_15.82055851	82055852	T	ADD	61641	0.9845	-1.3230000000000002	0.1858	15:82055852	False
15	rs7161964	82062357	A	ADD	61746	1.045	3.071	0.002134	15:82062357	False
15	rs12909073	82065902	G	ADD	61735	0.9849	-1.287	0.1982	15:82065902	False
15	rs117704943	82066226	A	ADD	61557	0.9924	-0.1605	0.8725	15:82066226	False
15	rs34942912	82079983	C	ADD	61736	0.9927	-0.6167	0.5374	15:82079983	False
15	JHU_15.82081210	82081211	T	ADD	60791	1.03	2.23	0.02576	15:82081211	False
15	JHU_15.82083200	82083201	C	ADD	61371	1.036	1.5190000000000001	0.1287	15:82083201	False
15	rs7178747	82083777	T	ADD	61657	1.0290000000000001	2.073	0.038189999999999995	15:82083777	False
15	rs4277310	82087320	C	ADD	61735	1.032	2.23	0.02572	15:82087320	False
15	JHU_15.82087408	82087409	T	ADD	61687	1.0290000000000001	2.055	0.039889999999999995	15:82087409	False
15	rs7180404	82087604	A	ADD	61732	0.9947	-0.4462	0.6554	15:82087604	False
15	rs8036560	82096524	A	ADD	61748	1.023	1.6769999999999998	0.09362000000000001	15:82096524	False
15	rs75641738	82098132	T	ADD	61707	0.9894	-0.29	0.7718	15:82098132	False
15	rs117626308	82099740	C	ADD	61586	0.9748	-0.922	0.3565	15:82099740	False
15	rs8036471	82104822	A	ADD	61740	1.008	0.2322	0.8164	15:82104822	False
15	rs12915429	82105900	G	ADD	61681	0.9768	-1.979	0.04779	15:82105900	False
15	rs78430085	82106195	A	ADD	61739	1.0170000000000001	0.3017	0.7629	15:82106195	False
15	rs4238533	82109420	G	ADD	61734	0.9977	-0.1982	0.8429	15:82109420	False
15	rs7176055	82111752	A	ADD	61733	0.9847	-0.5760000000000001	0.5646	15:82111752	False
15	rs6495618	82112627	A	ADD	61641	0.9843	-1.371	0.1704	15:82112627	False
15	JHU_15.82114012	82114013	A	ADD	61640	0.9857	-0.5622	0.574	15:82114013	False
15	rs9972517	82119151	C	ADD	61733	0.9999	-0.004994	0.996	15:82119151	False
15	rs79592067	82119914	T	ADD	61733	1.008	0.3195	0.7494	15:82119914	False
15	rs80290676	82127392	T	ADD	61685	0.9978	-0.1105	0.912	15:82127392	False
15	rs6495623	82140649	C	ADD	61750	0.996	-0.2985	0.7653	15:82140649	False
15	JHU_15.82146822	82146823	A	ADD	61710	0.9855	-0.4221	0.6729999999999999	15:82146823	False
15	JHU_15.82152136	82152137	C	ADD	61722	0.9933	-0.3466	0.7289	15:82152137	False
15	rs1493609	82154479	G	ADD	61466	1.0070000000000001	0.5855	0.5582	15:82154479	False
15	rs28393417	82160045	C	ADD	61727	0.987	-0.6555	0.5121	15:82160045	False
15	rs7176126	82174989	G	ADD	61710	0.9809	-1.564	0.1178	15:82174989	False
15	JHU_15.82178089	82178090	A	ADD	61598	1.011	0.5773	0.5638	15:82178090	False
15	rs11073020	82180183	A	ADD	61730	1.013	1.1340000000000001	0.2569	15:82180183	False
15	rs11073021	82180293	G	ADD	61739	1.002	0.1706	0.8646	15:82180293	False
15	JHU_15.82180966	82180967	C	ADD	61258	1.004	0.1957	0.8449	15:82180967	False
15	rs12906746	82187225	G	ADD	61720	0.9904	-0.6833	0.4944	15:82187225	False
15	JHU_15.82190197	82190198	T	ADD	61699	0.9864	-1.176	0.2395	15:82190198	False
15	JHU_15.82190412	82190413	T	ADD	61740	1.003	0.1945	0.8458	15:82190413	False
15	JHU_15.82190435	82190436	G	ADD	61708	1.0	0.008676	0.9931	15:82190436	False
15	JHU_15.82190507	82190508	C	ADD	61747	1.001	0.05816	0.9536	15:82190508	False
15	rs62035520	82192230	T	ADD	61749	0.9929	-0.3045	0.7608	15:82192230	False
15	JHU_15.82192320	82192321	G	ADD	61689	1.0390000000000001	1.685	0.09199	15:82192321	False
15	rs12916134	82194085	T	ADD	61667	1.004	0.3108	0.7559999999999999	15:82194085	False
15	JHU_15.82197814	82197815	A	ADD	61696	0.9866	-0.9151	0.3601	15:82197815	False
15	JHU_15.82201079	82201080	A	ADD	60810	1.001	0.0758	0.9396	15:82201080	False
15	rs17342878	82204521	A	ADD	61735	1.034	1.47	0.1414	15:82204521	False
15	rs12909685	82205619	A	ADD	61711	1.0090000000000001	0.8041	0.4213	15:82205619	False
15	rs12437813	82207389	A	ADD	61518	0.9861	-1.0590000000000002	0.2896	15:82207389	False
15	rs4778945	82209299	T	ADD	61745	0.998	-0.09593	0.9236	15:82209299	False
15	rs75182079	82216354	C	ADD	61563	1.021	1.078	0.2812	15:82216354	False
15	rs1979707	82217382	A	ADD	61743	0.9997	-0.015369999999999998	0.9877	15:82217382	False
15	rs17258267	82217410	A	ADD	61382	1.021	1.364	0.1725	15:82217410	False
15	rs142250728	82220457	A	ADD	61518	1.1059999999999999	2.274	0.02295	15:82220457	False
15	rs11634199	82222045	C	ADD	61702	0.9982	-0.08445	0.9327	15:82222045	False
15	JHU_15.82222382	82222383	T	ADD	61698	1.033	0.9294	0.3527	15:82222383	False
15	JHU_15.82224278	82224279	G	ADD	61697	1.014	0.84	0.4009	15:82224279	False
15	rs17258525	82227022	C	ADD	61723	1.0170000000000001	1.204	0.2287	15:82227022	False
15	JHU_15.82227339	82227340	A	ADD	61742	1.038	1.089	0.276	15:82227340	False
15	rs16973224	82229656	T	ADD	61719	1.036	1.204	0.2284	15:82229656	False
15	rs12910333	82229940	G	ADD	61735	1.002	0.1781	0.8586	15:82229940	False
15	rs16973225	82229999	C	ADD	61563	1.0090000000000001	0.337	0.7361	15:82229999	False
15	rs12324262	82230611	G	ADD	61724	1.042	1.421	0.1552	15:82230611	False
15	rs7169638	82235689	C	ADD	61718	1.003	0.1956	0.8449	15:82235689	False
15	rs11631077	82235701	A	ADD	61629	1.013	1.128	0.2594	15:82235701	False
15	rs11630802	82241024	A	ADD	61715	1.015	1.248	0.2119	15:82241024	False
15	rs16973250	82244803	T	ADD	61688	1.0490000000000002	1.48	0.1389	15:82244803	False
15	rs7171039	82244828	C	ADD	61730	1.024	1.986	0.04702	15:82244828	False
15	JHU_15.82248119	82248120	C	ADD	61705	1.012	0.6209	0.5347	15:82248120	False
15	rs17350792	82248366	G	ADD	61336	1.026	1.7590000000000001	0.07859	15:82248366	False
15	JHU_15.82253794	82253795	C	ADD	61747	0.9978	-0.183	0.8548	15:82253795	False
15	rs9944170	82256370	A	ADD	61653	1.014	0.6323	0.5272	15:82256370	False
15	JHU_15.82260354	82260355	T	ADD	61704	0.9937	-0.3603	0.7186	15:82260355	False
15	rs76043766	82261336	G	ADD	61727	1.034	0.6437	0.5197	15:82261336	False
15	rs11856043	82274573	G	ADD	61604	0.9978	-0.1396	0.889	15:82274573	False
15	rs12915334	82282083	T	ADD	61576	0.9890000000000001	-0.7901	0.4295	15:82282083	False
15	rs117572586	82282410	A	ADD	61727	0.9892	-0.3291	0.7421	15:82282410	False
15	rs4778956	82283599	G	ADD	61740	1.003	0.2679	0.7887	15:82283599	False
15	rs11631889	82284495	A	ADD	61678	1.006	0.4838	0.6286	15:82284495	False
15	rs12899461	82300611	C	ADD	61672	1.003	0.2087	0.8347	15:82300611	False
15	rs4778960	82301556	C	ADD	61734	1.012	1.005	0.3151	15:82301556	False
15	rs76576830	82301967	T	ADD	61709	0.9617	-1.57	0.1165	15:82301967	False
15	rs7163642	82302369	A	ADD	61740	0.9949	-0.4099	0.6819	15:82302369	False
15	rs57570430	82303128	T	ADD	61725	1.018	0.5565	0.5779	15:82303128	False
15	rs12324750	82306331	C	ADD	61747	0.9890000000000001	-0.6255	0.5316	15:82306331	False
15	JHU_15.82307058	82307059	G	ADD	61401	1.011	0.4517	0.6515	15:82307059	False
15	rs56339043	82307367	G	ADD	61728	1.01	0.3129	0.7544	15:82307367	False
15	rs118152408	82310773	A	ADD	61729	1.002	0.038189999999999995	0.9695	15:82310773	False
15	rs17267218	82311287	A	ADD	61730	1.004	0.3371	0.7361	15:82311287	False
15	rs67984036	82312711	T	ADD	61746	0.9911	-0.451	0.652	15:82312711	False
15	rs872332	82320166	C	ADD	61732	1.023	1.053	0.2923	15:82320166	False
15	JHU_15.82330328	82330329	A	ADD	61751	0.9936	-0.3455	0.7297	15:82330329	False
15	JHU_15.82330494	82330495	T	ADD	61658	1.028	1.26	0.2078	15:82330495	False
15	exm2252332	82336551	T	ADD	61749	0.9807	-0.9708	0.3317	15:82336551	False
15	rs8030769	82345432	G	ADD	61737	0.9991	-0.04167	0.9668	15:82345432	False
15	rs4778969	82348088	T	ADD	61723	1.001	0.1036	0.9175	15:82348088	False
15	exm-rs12324805	82352200	C	ADD	61741	0.9979	-0.1756	0.8606	15:82352200	False
15	rs17352886	82352971	A	ADD	61458	0.9926	-0.6411	0.5214	15:82352971	False
15	rs17267983	82353545	C	ADD	61292	1.005	0.1824	0.8553	15:82353545	False
15	rs7166419	82356785	A	ADD	61474	0.9938	-0.5428	0.5872	15:82356785	False
15	JHU_15.82356974	82356975	A	ADD	61727	1.0170000000000001	0.5954	0.5516	15:82356975	False
15	exm2267796	82360108	G	ADD	61737	1.0070000000000001	0.6231	0.5332	15:82360108	False
15	JHU_15.82361155	82361156	T	ADD	61753	1.01	0.4238	0.6717	15:82361156	False
15	rs74249832	82362181	T	ADD	61652	1.01	0.4476	0.6544	15:82362181	False
15	rs2654192	82362352	T	ADD	59029	0.9875	-0.8399	0.401	15:82362352	False
15	rs11853163	82366168	A	ADD	61709	0.9445	-0.9901	0.3221	15:82366168	False
15	JHU_15.82367920	82367921	T	ADD	61736	0.9992	-0.05269	0.958	15:82367921	False
15	rs2654198	82368790	G	ADD	61611	0.9858	-1.114	0.2655	15:82368790	False
15	rs2665096	82368970	T	ADD	61703	0.9853	-1.172	0.2413	15:82368970	False
15	rs7164793	82369001	C	ADD	61634	0.9862	-1.207	0.2275	15:82369001	False
15	rs17268471	82370817	T	ADD	61742	1.013	1.091	0.2754	15:82370817	False
15	JHU_15.82376388	82376389	G	ADD	61743	1.0	0.01784	0.9858	15:82376389	False
15	rs2654227	82378808	T	ADD	61725	0.9978	-0.1525	0.8788	15:82378808	False
15	rs16973383	82382523	A	ADD	61720	1.024	0.9229999999999999	0.35600000000000004	15:82382523	False
15	rs1969090	82387951	G	ADD	61676	1.006	0.5023	0.6154	15:82387951	False
15	rs12442858	82389282	A	ADD	61685	0.9938	-0.4861	0.6269	15:82389282	False
15	rs1827489	82390989	C	ADD	61672	0.9901	-0.6764	0.4988	15:82390989	False
15	rs1827488	82391020	A	ADD	61332	1.006	0.4712	0.6375	15:82391020	False
15	rs1827486	82391333	T	ADD	61738	0.9854	-0.6844	0.4937	15:82391333	False
15	rs2665121	82391756	T	ADD	61719	0.9977	-0.1724	0.8631	15:82391756	False
15	JHU_15.82392348	82392349	T	ADD	61212	0.9911	-0.759	0.4478	15:82392349	False
15	rs80230517	82392638	C	ADD	61717	0.9785	-0.6063	0.5443	15:82392638	False
15	rs2292070	82393298	A	ADD	61738	1.006	0.4852	0.6275	15:82393298	False
15	rs2292069	82393304	C	ADD	61722	1.022	1.037	0.2996	15:82393304	False
15	rs2654216	82394385	C	ADD	61497	0.985	-1.318	0.1874	15:82394385	False
15	rs2654213	82394641	A	ADD	61734	0.9975	-0.2152	0.8296	15:82394641	False
15	rs2665118	82396347	C	ADD	61708	0.995	-0.3782	0.7052	15:82396347	False
15	rs8023253	82402369	T	ADD	61740	0.9916	-0.5367	0.5914	15:82402369	False
15	JHU_15.82406349	82406350	T	ADD	61716	1.0090000000000001	0.3192	0.7496	15:82406350	False
15	rs17699249	82409860	A	ADD	61749	0.9848	-0.5489	0.583	15:82409860	False
15	rs11852562	82411051	A	ADD	61744	0.9838	-1.215	0.2245	15:82411051	False
15	rs2665110	82414240	A	ADD	61298	0.9966	-0.2827	0.7774	15:82414240	False
15	rs7179677	82416748	T	ADD	61525	1.018	0.8340000000000001	0.4043	15:82416748	False
15	rs8039823	82416788	A	ADD	61461	1.004	0.1418	0.8873	15:82416788	False
15	rs77737845	82418077	T	ADD	61730	1.04	1.442	0.1492	15:82418077	False
15	rs2654202	82418172	T	ADD	61720	1.023	1.777	0.07553	15:82418172	False
15	rs115453983	82423884	T	ADD	61466	1.0190000000000001	0.643	0.5202	15:82423884	False
15	JHU_15.82424558	82424559	C	ADD	61479	1.015	0.5421	0.5878	15:82424559	False
15	JHU_15.82424923	82424924	T	ADD	61685	0.9714	-2.358	0.01838	15:82424924	False
15	JHU_15.82425033	82425034	G	ADD	61704	0.9976	-0.201	0.8407	15:82425034	False
15	15:82443824-CT	82443824	T	ADD	61748	1.005	0.1854	0.8529	15:82443824	False
15	rs905450	82444437	A	ADD	61749	0.988	-0.8675	0.3857	15:82444437	False
15	rs11856561	82453756	C	ADD	61736	1.006	0.514	0.6072	15:82453756	False
15	exm1183002	82456227	C	ADD	61746	0.9833	-0.7283	0.4664	15:82456227	False
15	rs7166570	82466221	C	ADD	61285	1.004	0.324	0.7459	15:82466221	False
15	JHU_15.82472704	82472705	C	ADD	61646	1.01	0.7284	0.4663	15:82472705	False
15	rs8034801	82476337	A	ADD	61739	1.01	0.7668	0.4432	15:82476337	False
15	JHU_15.82486235	82486236	T	ADD	61434	1.061	2.241	0.02501	15:82486236	False
15	rs6495644	82489624	G	ADD	61567	1.008	0.6656	0.5057	15:82489624	False
15	rs12439679	82491131	A	ADD	61330	1.002	0.06045	0.9518	15:82491131	False
15	JHU_15.82501656	82501657	C	ADD	61491	1.011	0.3967	0.6916	15:82501657	False
15	rs28876157	82509049	C	ADD	61727	1.0070000000000001	0.5303	0.5959	15:82509049	False
15	15:82512118-GA	82512118	A	ADD	61661	1.04	0.8977	0.3693	15:82512118	False
15	rs12592193	82516039	C	ADD	61702	1.022	1.235	0.2168	15:82516039	False
15	rs80020883	82518744	C	ADD	61621	0.9889	-0.3587	0.7198	15:82518744	False
15	JHU_15.82519642	82519643	C	ADD	61668	1.013	0.8228	0.4106	15:82519643	False
15	JHU_15.82521769	82521770	A	ADD	61673	0.9987	-0.1113	0.9113	15:82521770	False
15	rs12324875	82523405	G	ADD	61724	0.9832	-0.9779	0.3281	15:82523405	False
15	JHU_15.82537996	82537997	G	ADD	61613	0.9975	-0.1393	0.8892	15:82537997	False
15	rs7183805	82539431	A	ADD	61240	0.9916	-0.6595	0.5096	15:82539431	False
15	JHU_15.82549655	82549656	C	ADD	61725	0.9805	-1.115	0.2647	15:82549656	False
15	JHU_15.82552126	82552127	C	ADD	61721	1.023	1.044	0.2963	15:82552127	False
15	rs16973456	82553335	C	ADD	61740	1.025	1.232	0.2179	15:82553335	False
15	JHU_15.82562454	82562455	T	ADD	61438	0.987	-1.129	0.2591	15:82562455	False
15	rs11639440	82571046	G	ADD	61603	1.011	0.9601	0.337	15:82571046	False
15	15:82574879-TC	82574879	C	ADD	60941	0.9737	-2.015	0.0439	15:82574879	False
15	rs11856590	82580736	T	ADD	61712	1.003	0.1429	0.8864	15:82580736	False
15	kgp4196027	82582234	T	ADD	61660	0.9996	-0.018359999999999998	0.9854	15:82582234	False
15	rs803686	83219340	T	ADD	61747	0.9733	-2.168	0.030160000000000003	15:83219340	False
15	rs117811788	83221008	A	ADD	61737	1.063	1.444	0.1487	15:83221008	False
15	JHU_15.83225921	83225922	T	ADD	61730	0.9733	-2.029	0.04244	15:83225922	False
15	rs17158413	83235408	A	ADD	61739	1.014	1.033	0.3014	15:83235408	False
15	rs77679643	83241804	C	ADD	61719	1.026	0.8959	0.3703	15:83241804	False
15	JHU_15.83241875	83241876	G	ADD	61656	0.9644	-1.594	0.1108	15:83241876	False
15	rs4779033	83245384	C	ADD	61732	1.0070000000000001	0.4568	0.6478	15:83245384	False
15	rs8032281	83250767	A	ADD	61743	0.9922	-0.3533	0.7238	15:83250767	False
15	exm-rs783540	83254708	G	ADD	61716	0.9688	-2.697	0.007006999999999999	15:83254708	False
15	JHU_15.83273905	83273906	G	ADD	61744	1.024	2.023	0.04305	15:83273906	False
15	rs72751668	83273962	A	ADD	61745	0.9866	-0.4468	0.655	15:83273962	False
15	rs783521	83280445	G	ADD	61739	0.9762	-2.083	0.037239999999999995	15:83280445	False
15	rs17158396	83284439	G	ADD	61633	1.008	0.5814	0.561	15:83284439	False
15	rs12899287	83288230	A	ADD	61648	1.042	0.745	0.4563	15:83288230	False
15	rs76307081	83290588	T	ADD	61702	1.014	0.3441	0.7308	15:83290588	False
15	rs72751672	83292997	T	ADD	61450	0.9504	-1.205	0.2283	15:83292997	False
15	exm1183259	83296073	T	ADD	61663	0.9947	-0.1078	0.9142	15:83296073	False
15	JHU_15.83303514	83303515	G	ADD	61731	0.9928	-0.312	0.755	15:83303515	False
15	rs72751677	83305475	A	ADD	61444	0.992	-0.2636	0.7921	15:83305475	False
15	rs78285529	83309945	A	ADD	61744	1.023	0.6646	0.5063	15:83309945	False
15	rs71412266	83314953	T	ADD	61699	1.002	0.0663	0.9471	15:83314953	False
15	rs8038497	83317081	G	ADD	61193	0.9741	-1.919	0.05499	15:83317081	False
15	rs11631963	83318202	T	ADD	61720	0.9709	-2.5180000000000002	0.0118	15:83318202	False
15	JHU_15.83334855	83334856	T	ADD	61688	0.9871	-0.5719	0.5674	15:83334856	False
15	rs4779041	83337059	A	ADD	61735	1.026	2.146	0.03191	15:83337059	False
15	rs4779046	83342772	A	ADD	61746	0.9759	-1.865	0.06214	15:83342772	False
15	rs117558086	83377295	T	ADD	61682	1.085	1.609	0.1077	15:83377295	False
15	rs7182320	83387752	A	ADD	61751	1.0090000000000001	0.7555	0.4499	15:83387752	False
15	rs11633991	83395340	C	ADD	61340	1.013	0.958	0.33799999999999997	15:83395340	False
15	rs1124911	83419244	C	ADD	61410	1.035	2.2	0.02781	15:83419244	False
15	rs11631033	83423885	G	ADD	61632	1.0070000000000001	0.4786	0.6322	15:83423885	False
15	exm1183401	83428192	T	ADD	61555	1.0190000000000001	1.251	0.2109	15:83428192	False
15	JHU_15.83428924	83428925	G	ADD	61730	1.008	0.5203	0.6029	15:83428925	False
15	rs62011683	83429776	C	ADD	61729	1.033	1.183	0.2369	15:83429776	False
15	exm2267798	83434410	A	ADD	61744	0.9825	-1.5390000000000001	0.1239	15:83434410	False
15	rs8033726	83434501	A	ADD	61748	0.9763	-1.9040000000000001	0.056920000000000005	15:83434501	False
15	JHU_15.83435506	83435507	G	ADD	61391	1.053	2.165	0.03042	15:83435507	False
15	rs1877241	83435828	C	ADD	61741	0.9905	-0.6794	0.4969	15:83435828	False
15	rs1105139	83440015	C	ADD	61719	1.026	0.843	0.3992	15:83440015	False
15	15:83447631-TG	83447631	G	ADD	61744	1.006	0.3884	0.6977	15:83447631	False
15	rs4260027	83457424	A	ADD	61745	0.9809	-1.6769999999999998	0.09357	15:83457424	False
15	rs11259949	83464023	T	ADD	61748	1.015	1.295	0.1953	15:83464023	False
15	JHU_15.83465793	83465794	C	ADD	61507	1.015	1.2770000000000001	0.2017	15:83465794	False
15	JHU_15.83467616	83467617	A	ADD	61734	0.9991	-0.05869	0.9532	15:83467617	False
15	rs12910606	83468655	A	ADD	61274	0.9839	-1.338	0.1808	15:83468655	False
15	rs12899020	83468813	G	ADD	61728	1.0070000000000001	0.5149	0.6066	15:83468813	False
15	JHU_15.83475351	83475352	A	ADD	61701	0.9917	-0.2219	0.8244	15:83475352	False
15	rs12907810	83494051	C	ADD	61723	1.003	0.1834	0.8545	15:83494051	False
15	exm1183569	83499472	T	ADD	61698	0.9665	-0.7967	0.4256	15:83499472	False
15	exm1183586	83499766	A	ADD	61747	0.9986	-0.08408	0.9329999999999999	15:83499766	False
15	rs4779069	83505262	C	ADD	61654	1.026	1.216	0.22399999999999998	15:83505262	False
15	rs2046071	83507051	C	ADD	61743	1.004	0.3634	0.7163	15:83507051	False
15	rs34814970	83512858	G	ADD	61614	0.9787	-0.7714	0.4405	15:83512858	False
15	rs74696469	83513784	A	ADD	61705	0.9732	-0.9224	0.3563	15:83513784	False
15	rs899747	83516483	G	ADD	61501	0.9671	-2.331	0.01976	15:83516483	False
15	exm1183624	83519927	A	ADD	61744	0.9778	-0.5223	0.6015	15:83519927	False
15	rs3784377	83520228	C	ADD	61748	1.023	1.8459999999999999	0.06484	15:83520228	False
15	rs1256429	83521036	G	ADD	61741	0.993	-0.5096	0.6104	15:83521036	False
15	rs1256424	83524257	G	ADD	59944	1.018	1.504	0.1325	15:83524257	False
15	JHU_15.83529781	83529782	T	ADD	61724	1.003	0.2492	0.8032	15:83529782	False
15	rs11856299	83534421	T	ADD	60973	1.003	0.21899999999999997	0.8266	15:83534421	False
15	rs1256439	83538911	C	ADD	61569	1.018	1.5819999999999999	0.1137	15:83538911	False
15	rs17158194	83544584	C	ADD	61728	0.9492	-2.46	0.013909999999999999	15:83544584	False
15	rs1588546	83547269	C	ADD	61743	0.9634	-1.858	0.06319	15:83547269	False
15	JHU_15.83549711	83549712	C	ADD	61641	1.042	1.693	0.09045	15:83549712	False
15	rs2667385	83551313	G	ADD	61690	0.9961	-0.3358	0.737	15:83551313	False
15	JHU_15.83551631	83551632	G	ADD	61546	0.9964	-0.3166	0.7516	15:83551632	False
15	JHU_15.83573428	83573429	T	ADD	61726	1.0070000000000001	0.326	0.7444	15:83573429	False
15	JHU_15.83579690	83579691	T	ADD	61704	1.005	0.4623	0.6439	15:83579691	False
15	rs12148275	83588895	A	ADD	61744	0.9904	-0.8411	0.4003	15:83588895	False
15	kgp3835043	83590217	C	ADD	61739	1.028	1.6059999999999999	0.1083	15:83590217	False
15	JHU_15.83596226	83596227	A	ADD	61727	1.0390000000000001	2.052	0.04016	15:83596227	False
15	JHU_15.83603451	83603452	T	ADD	61716	0.9875	-0.6701	0.5028	15:83603452	False
15	rs12443081	83603563	A	ADD	61708	0.9811	-0.9640000000000001	0.3351	15:83603563	False
15	rs113581482	83612962	C	ADD	61732	0.982	-0.5525	0.5806	15:83612962	False
15	JHU_15.83627651	83627652	C	ADD	61720	0.985	-0.7477	0.4546	15:83627652	False
15	rs72755942	83628788	G	ADD	61715	0.9822	-0.8749	0.3816	15:83628788	False
15	rs145395179	83629331	T	ADD	61746	0.9989	-0.02277	0.9818	15:83629331	False
15	rs75220447	83639227	A	ADD	61705	1.0090000000000001	0.3155	0.7524	15:83639227	False
15	JHU_15.83655987	83655988	G	ADD	61539	0.9802	-0.6264	0.5311	15:83655988	False
15	rs8043020	83663005	A	ADD	61742	0.9985	-0.1303	0.8963	15:83663005	False
15	exm1183705	83674432	A	ADD	61731	0.9161	-2.109	0.034910000000000004	15:83674432	False
15	JHU_15.83677005	83677006	T	ADD	61520	1.03	1.5190000000000001	0.1288	15:83677006	False
15	rs72755956	83677515	T	ADD	61732	0.9907	-0.2797	0.7797	15:83677515	False
15	rs75112081	83679602	C	ADD	61732	0.9754	-0.8746	0.3818	15:83679602	False
15	rs4842860	83680287	A	ADD	60337	0.9889	-0.9252	0.3548	15:83680287	False
15	exm1183729	83680319	A	ADD	60885	1.065	1.172	0.2414	15:83680319	False
15	exm1183730	83680329	A	ADD	59848	1.001	0.03759	0.97	15:83680329	False
15	rs6603044	83683811	T	ADD	61749	1.002	0.2044	0.838	15:83683811	False
15	JHU_15.83683889	83683890	T	ADD	61245	1.001	0.05144	0.9590000000000001	15:83683890	False
15	JHU_15.83685313	83685314	T	ADD	61742	1.003	0.1808	0.8565	15:83685314	False
15	rs17158127	83686759	C	ADD	61481	1.023	1.234	0.2171	15:83686759	False
15	rs28662361	83694947	C	ADD	61727	0.9889	-0.5092	0.6106	15:83694947	False
15	rs7172665	83717146	A	ADD	61726	1.002	0.1741	0.8618	15:83717146	False
15	JHU_15.83720656	83720657	C	ADD	61690	1.0	0.027219999999999998	0.9783	15:83720657	False
15	exm-rs1568657	83726179	G	ADD	61735	1.014	0.9193	0.3579	15:83726179	False
15	JHU_15.83744558	83744559	T	ADD	61708	0.991	-0.4087	0.6828	15:83744559	False
15	JHU_15.83745246	83745247	T	ADD	61722	1.0390000000000001	1.642	0.1005	15:83745247	False
15	exm2272321	83745534	T	ADD	61751	0.9935	-0.5552	0.5788	15:83745534	False
15	JHU_15.83750765	83750766	A	ADD	61752	1.042	1.9269999999999998	0.05396	15:83750766	False
15	rs12593316	83752690	A	ADD	61735	0.9884	-0.2059	0.8369	15:83752690	False
15	rs13379920	83756393	G	ADD	61739	1.008	0.6194	0.5357	15:83756393	False
15	rs2381031	83764330	T	ADD	61369	1.002	0.14300000000000002	0.8863	15:83764330	False
15	rs76862179	83770182	A	ADD	61752	1.01	0.3097	0.7568	15:83770182	False
15	rs34471356	83781014	T	ADD	61707	0.9978	-0.1641	0.8697	15:83781014	False
15	exm1183795	83781599	G	ADD	61736	0.9785	-0.9604	0.3368	15:83781599	False
15	exm1183802	83781631	T	ADD	61746	1.031	1.507	0.1317	15:83781631	False
15	JHU_15.83803545	83803546	A	ADD	61747	0.9971	-0.2069	0.8361	15:83803546	False
15	rs2034617	83804830	T	ADD	61683	0.9901	-0.7914	0.4287	15:83804830	False
15	rs11858377	83808810	A	ADD	61744	0.9961	-0.2842	0.7763	15:83808810	False
15	rs144581997	83820710	T	ADD	61735	1.023	0.4335	0.6647	15:83820710	False
15	JHU_15.83827295	83827296	C	ADD	61693	1.0	0.003365	0.9973	15:83827296	False
15	rs7165978	83836372	G	ADD	61750	0.996	-0.2903	0.7715	15:83836372	False
15	JHU_15.83857433	83857434	T	ADD	61712	0.9776	-1.15	0.2502	15:83857434	False
15	rs11857641	83864853	C	ADD	61680	0.9952	-0.3497	0.7266	15:83864853	False
15	kgp9680513	83868088	G	ADD	61742	1.0190000000000001	1.0290000000000001	0.3036	15:83868088	False
15	rs117821131	83880849	C	ADD	61728	1.0070000000000001	0.2195	0.8263	15:83880849	False
15	JHU_15.83896607	83896608	T	ADD	61745	0.9913	-0.6044	0.5456	15:83896608	False
15	rs72758345	83912406	C	ADD	61728	0.9878	-0.5888	0.556	15:83912406	False
15	rs4547300	83920383	C	ADD	61731	0.9831	-1.486	0.1372	15:83920383	False
15	rs12441907	83922387	A	ADD	61717	1.002	0.1106	0.912	15:83922387	False
15	rs9630494	83950700	G	ADD	61738	0.99	-0.3208	0.7484	15:83950700	False
15	rs7180692	83959242	G	ADD	61743	0.9991	-0.061279999999999994	0.9511	15:83959242	False
15	kgp2362072	83971564	G	ADD	61712	0.9847	-0.4705	0.638	15:83971564	False
15	kgp7675962	83976567	C	ADD	61739	0.9990000000000001	-0.06965	0.9445	15:83976567	False
15	rs74390061	83984884	G	ADD	61304	1.02	0.7018	0.4828	15:83984884	False	chrX	10108927-10108979	32.0	84.8	0-50	50.0	rs74390061	True
15	rs1404582	83993012	C	ADD	60674	0.9897	-0.7577	0.4486	15:83993012	False
15	rs76934616	83998810	G	ADD	61698	1.01	0.48700000000000004	0.6263	15:83998810	False
15	rs118050064	84017332	T	ADD	61732	1.024	0.5601	0.5754	15:84017332	False
15	rs1510473	84019207	T	ADD	61733	0.9958	-0.3565	0.7214	15:84019207	False
15	JHU_15.84033187	84033188	T	ADD	61739	1.052	2.044	0.04097	15:84033188	False
15	rs138371422	84038857	A	ADD	61731	0.9405	-1.3019999999999998	0.193	15:84038857	False
15	rs117903920	84045178	G	ADD	61730	1.021	0.7294	0.4657	15:84045178	False
15	rs1397312	84047583	G	ADD	61721	1.006	0.4794	0.6316	15:84047583	False
15	rs62025955	84048750	A	ADD	61723	0.9849	-0.8565	0.3917	15:84048750	False
15	rs301854	84048795	A	ADD	61641	0.9981	-0.1559	0.8761	15:84048795	False
15	rs1510472	84059972	G	ADD	61740	0.9991	-0.07364	0.9413	15:84059972	False
15	rs17841201	84065381	G	ADD	61229	0.9965	-0.2554	0.7984	15:84065381	False
15	rs4843136	84071850	T	ADD	61746	1.002	0.0569	0.9546	15:84071850	False
15	rs78292944	84072741	G	ADD	61704	0.9775	-0.6944	0.4874	15:84072741	False
15	rs903429	84075040	A	ADD	61447	0.9863	-0.7692	0.4418	15:84075040	False
15	rs11259910	84083801	T	ADD	61737	1.011	0.9640000000000001	0.3351	15:84083801	False
