## Supplementary material for "Evaluating Human Autosomal Loci for Sexually Antagonistic Viability Selection in Two Large Biobanks": Kasimatis_Abraham_Supplements: TableS6_best_blatscore_xy_hit_length_filtered_bv_gwas.tsv (part 52 of 62)

CHR	SNP	BP	A1	TEST	NMISS	OR	STAT	P	chr_pos	stat_sig	targetChr	target_Start-End	score	per_identity	query_Start-End	q.length	bim_mapped_rsID	pass_blat_filters
15	JHU_15.84088076	84088077	G	ADD	61208	0.9915	-0.5117	0.6089	15:84088077	False
15	rs4842913	84093415	T	ADD	61735	0.9844	-0.8972	0.3696	15:84093415	False
15	rs12438202	84097554	C	ADD	61715	1.0190000000000001	1.4980000000000002	0.1341	15:84097554	False
15	rs34072023	84097567	T	ADD	61729	1.02	1.325	0.1853	15:84097567	False
15	rs1723062	84097805	T	ADD	61718	0.9828	-1.472	0.1411	15:84097805	False
15	rs301848	84101475	C	ADD	61721	1.0090000000000001	0.5589999999999999	0.5762	15:84101475	False
15	JHU_15.84103995	84103996	T	ADD	60094	1.003	0.2423	0.8085	15:84103996	False
15	rs4842915	84111948	A	ADD	61714	1.022	1.067	0.2862	15:84111948	False
15	rs72758391	84114419	T	ADD	61746	0.9704	-1.087	0.2771	15:84114419	False
15	rs114269138	84116815	A	ADD	61699	0.9869	-0.8378	0.4022	15:84116815	False
15	rs116372468	84118020	T	ADD	61748	1.084	1.5630000000000002	0.1181	15:84118020	False
15	JHU_15.84132910	84132911	A	ADD	61707	0.9809	-0.7431	0.4574	15:84132911	False
15	rs11633764	84133480	A	ADD	61752	0.9938	-0.4476	0.6544	15:84133480	False
15	rs55641568	84134462	T	ADD	61725	0.9998	-0.009424	0.9925	15:84134462	False
15	rs7350762	84143527	C	ADD	61727	1.004	0.3159	0.7521	15:84143527	False
15	rs8036415	84144995	C	ADD	61728	0.9973	-0.1804	0.8568	15:84144995	False
15	rs12148391	84145428	A	ADD	60788	1.01	0.6253	0.5318	15:84145428	False
15	JHU_15.84155954	84155955	T	ADD	61724	1.001	0.03515	0.972	15:84155955	False
15	rs62027517	84162402	A	ADD	61746	0.9601	-1.499	0.134	15:84162402	False
15	rs11632085	84167184	T	ADD	61747	0.9928	-0.5094	0.6104	15:84167184	False
15	rs1491578	84178640	T	ADD	61738	0.9987	-0.1058	0.9158	15:84178640	False
15	exm2252340	84179115	T	ADD	61744	0.9957	-0.3686	0.7124	15:84179115	False
15	rs17841195	84179557	G	ADD	61742	1.006	0.3145	0.7532	15:84179557	False
15	rs10520580	84180207	A	ADD	61432	0.9948	-0.27	0.7871	15:84180207	False
15	rs9888712	84180361	G	ADD	61742	0.998	-0.1725	0.8631	15:84180361	False
15	rs17512392	84184660	G	ADD	61731	1.015	0.531	0.5954	15:84184660	False
15	rs12437675	84185007	T	ADD	61742	1.016	0.7245	0.4688	15:84185007	False
15	rs11636510	84185888	A	ADD	61748	1.012	0.7170000000000001	0.4734	15:84185888	False
15	rs7173143	84190183	T	ADD	61739	1.0070000000000001	0.5798	0.5621	15:84190183	False
15	rs7164704	84194745	C	ADD	61540	1.013	0.526	0.5989	15:84194745	False	chrX	14455705-14455754	41.0	91.9	1-50	49.0	rs7164704	True
15	JHU_15.84199308	84199309	G	ADD	60085	1.023	1.173	0.2407	15:84199309	False
15	rs2732150	84201446	T	ADD	61717	1.001	0.09379	0.9253	15:84201446	False
15	JHU_15.84203855	84203856	G	ADD	59946	1.005	0.33	0.7414	15:84203856	False
15	JHU_15.84205678	84205679	T	ADD	61742	1.0270000000000001	1.119	0.2632	15:84205679	False
15	JHU_15.84205960	84205961	A	ADD	61735	1.02	1.3619999999999999	0.1733	15:84205961	False
15	rs72760342	84209053	G	ADD	61631	0.9904	-0.2479	0.8042	15:84209053	False
15	rs2730082	84215428	A	ADD	61550	0.9897	-0.7798	0.4355	15:84215428	False	chrX	150360165-150360212	37.0	89.4	3-50	47.0	rs2730082	True
15	rs35011477	84216240	C	ADD	61689	1.011	0.6617	0.5082	15:84216240	False
15	rs2732153	84221440	G	ADD	61234	1.033	2.073	0.038189999999999995	15:84221440	False
15	rs8037686	84225940	T	ADD	61714	0.9816	-1.331	0.1833	15:84225940	False
15	rs4843143	84228883	A	ADD	61544	0.9725	-1.6980000000000002	0.08949	15:84228883	False
15	rs12901816	84230781	G	ADD	61480	1.012	0.5548	0.579	15:84230781	False
15	rs17526006	84232366	A	ADD	61731	0.9998	-0.0184	0.9853	15:84232366	False
15	JHU_15.84240120	84240121	C	ADD	61727	0.9940000000000001	-0.2745	0.7837	15:84240121	False
15	rs1896801	84243084	G	ADD	61720	0.9981	-0.1603	0.8727	15:84243084	False
15	rs2732156	84243690	C	ADD	61742	1.037	2.057	0.03967	15:84243690	False
15	rs11854487	84245069	T	ADD	61700	1.051	1.8619999999999999	0.06264	15:84245069	False
15	rs8025427	84248723	A	ADD	61733	0.9929	-0.6154	0.5383	15:84248723	False
15	rs17158807	84249460	T	ADD	61346	0.9997	-0.015309999999999999	0.9878	15:84249460	False
15	rs2732158	84249571	T	ADD	61477	0.9944	-0.2971	0.7664	15:84249571	False
15	rs2562767	84250656	C	ADD	61745	0.9983	-0.1443	0.8853	15:84250656	False
15	rs7182322	84257295	A	ADD	61728	1.001	0.08836000000000001	0.9296	15:84257295	False
15	rs7182482	84257351	A	ADD	61735	0.998	-0.1727	0.8629	15:84257351	False
15	rs12905878	84258099	T	ADD	60917	0.9825	-1.305	0.192	15:84258099	False
15	JHU_15.84258676	84258677	G	ADD	61657	1.002	0.1029	0.9181	15:84258677	False
15	rs77471374	84266302	A	ADD	61721	1.008	0.4229	0.6724	15:84266302	False
15	rs2562762	84267587	C	ADD	61728	0.9833	-1.045	0.29600000000000004	15:84267587	False
15	rs2895932	84267870	A	ADD	61721	1.028	1.271	0.2036	15:84267870	False
15	rs876785	84279410	A	ADD	61704	1.003	0.2398	0.8105	15:84279410	False
15	rs7177330	84281013	C	ADD	61726	1.006	0.2765	0.7822	15:84281013	False
15	rs2585059	84285354	C	ADD	61455	0.9903	-0.8384	0.4018	15:84285354	False
15	exm-rs2562784	84286492	C	ADD	61517	0.9962	-0.2763	0.7823	15:84286492	False
15	rs1365200	84293342	C	ADD	61739	1.002	0.2049	0.8376	15:84293342	False
15	rs17586939	84295285	G	ADD	61730	1.0	0.02213	0.9823	15:84295285	False
15	JHU_15.84295869	84295870	C	ADD	61448	0.9919	-0.2164	0.8287	15:84295870	False
15	JHU_15.84296162	84296163	G	ADD	61412	1.01	0.4393	0.6605	15:84296163	False
15	rs57143516	84306360	A	ADD	61736	1.004	0.1908	0.8487	15:84306360	False
15	rs2401127	84311506	T	ADD	61735	0.9938	-0.3647	0.7153	15:84311506	False
15	JHU_15.84312761	84312762	T	ADD	61675	1.003	0.1301	0.8965	15:84312762	False
15	JHU_15.84312787	84312788	C	ADD	61684	1.055	2.612	0.009007	15:84312788	False
15	exm-rs2554380	84315884	C	ADD	61688	1.011	0.7861	0.4318	15:84315884	False
15	rs2730078	84321429	G	ADD	61682	0.9823	-1.386	0.1656	15:84321429	False
15	JHU_15.84325969	84325970	T	ADD	61726	0.9844	-1.204	0.2288	15:84325970	False
15	exm2272271	84327771	T	ADD	61743	0.9989	-0.09557	0.9239	15:84327771	False
15	rs28676897	84327990	G	ADD	61740	0.9742	-1.202	0.2293	15:84327990	False
15	rs8038454	84339436	T	ADD	61745	1.025	1.128	0.2595	15:84339436	False
15	JHU_15.84346117	84346118	A	ADD	61718	1.001	0.03044	0.9757	15:84346118	False
15	JHU_15.84347177	84347178	C	ADD	61688	1.011	0.7501	0.4532	15:84347178	False
15	rs2585049	84352873	C	ADD	61549	1.012	0.8252	0.4093	15:84352873	False
15	rs1834524	84354584	C	ADD	61720	1.002	0.1285	0.8978	15:84354584	False
15	JHU_15.84357502	84357503	C	ADD	61366	1.004	0.1082	0.9138	15:84357503	False
15	JHU_15.84363970	84363971	G	ADD	60499	1.01	0.6691	0.5035	15:84363971	False
15	rs7167029	84367012	C	ADD	61728	1.014	1.046	0.2957	15:84367012	False
15	JHU_15.84372772	84372773	C	ADD	61587	1.012	0.8414	0.4001	15:84372773	False
15	rs1019668	84381209	G	ADD	61741	0.9969	-0.2736	0.7844	15:84381209	False
15	rs11855815	84382044	T	ADD	61722	1.0070000000000001	0.4554	0.6488	15:84382044	False
15	rs2554389	84390365	A	ADD	61725	0.9875	-0.9629	0.3356	15:84390365	False
15	rs17158662	84390931	G	ADD	61739	0.9818	-0.8302	0.4064	15:84390931	False
15	rs17528889	84390999	A	ADD	61716	1.002	0.07671	0.9389	15:84390999	False
15	rs59283606	84408896	G	ADD	61712	1.021	0.9361	0.3492	15:84408896	False
15	rs74467360	84410459	G	ADD	61736	0.9823	-0.7934	0.4275	15:84410459	False
15	rs57921785	84411349	T	ADD	61747	1.0070000000000001	0.4048	0.6857	15:84411349	False
15	rs2013799	84414592	G	ADD	61747	1.0	-8.499e-06	1.0	15:84414592	False
15	rs28566937	84416839	G	ADD	61734	0.9815	-0.8045	0.4211	15:84416839	False
15	rs9920704	84420367	C	ADD	61732	1.018	0.8119	0.4169	15:84420367	False
15	JHU_15.84430493	84430494	C	ADD	61589	1.0070000000000001	0.242	0.8088	15:84430494	False
15	rs1863449	84432867	G	ADD	61734	0.9982	-0.1506	0.8803	15:84432867	False
15	JHU_15.84434827	84434828	G	ADD	61719	0.9895	-0.7199	0.4716	15:84434828	False
15	rs116845865	84435054	A	ADD	61634	0.9027	-1.89	0.05877	15:84435054	False
15	rs28696207	84438515	C	ADD	61751	1.0090000000000001	0.7039	0.4815	15:84438515	False
15	rs11259917	84442933	C	ADD	61665	0.991	-0.6149	0.5386	15:84442933	False
15	JHU_15.84445117	84445118	A	ADD	61561	1.052	2.324	0.02012	15:84445118	False
15	rs6602992	84453883	G	ADD	61721	1.004	0.3046	0.7607	15:84453883	False
15	JHU_15.84456494	84456495	T	ADD	61724	0.9942	-0.1809	0.8565	15:84456495	False
15	rs8035886	84459360	C	ADD	61721	0.9902	-0.8531	0.3936	15:84459360	False
15	rs12914377	84460693	A	ADD	61743	1.001	0.1066	0.9151	15:84460693	False	chrX	65372401-65372441	28.0	93.6	10-50	40.0	rs12914377	True
15	JHU_15.84470447	84470448	A	ADD	61699	0.9940000000000001	-0.3001	0.7641	15:84470448	False
15	rs11856213	84473163	C	ADD	61731	1.015	1.139	0.2547	15:84473163	False
15	15:84480236-A-G	84480236	G	ADD	61727	0.99	-0.511	0.6094	15:84480236	False
15	rs4310815	84481664	C	ADD	61744	1.006	0.489	0.6249	15:84481664	False
15	15:84484056-T-C	84484056	C	ADD	61740	0.9974	-0.1232	0.9019	15:84484056	False
15	JHU_15.84488032	84488033	C	ADD	61291	0.9817	-1.021	0.3072	15:84488033	False
15	exm1184040	84488636	G	ADD	61716	0.991	-0.7885	0.4304	15:84488636	False
15	rs7164141	84493005	A	ADD	61518	0.9923	-0.5921	0.5538	15:84493005	False
15	rs8031186	84494069	C	ADD	61733	0.9919	-0.4957	0.6201	15:84494069	False
15	rs12912713	84500507	C	ADD	61722	1.002	0.1364	0.8915	15:84500507	False
15	rs7176613	84503202	C	ADD	61737	1.013	0.9877	0.3233	15:84503202	False
15	rs56285320	84505879	A	ADD	61752	1.014	0.8308	0.4061	15:84505879	False
15	rs57538494	84511393	A	ADD	61732	1.023	1.335	0.1817	15:84511393	False
15	15:84514290-C-G	84514290	C	ADD	61718	0.9952	-0.4178	0.6761	15:84514290	False
15	rs4523894	84515943	G	ADD	61718	1.0290000000000001	1.5090000000000001	0.1314	15:84515943	False
15	rs12902891	84519770	T	ADD	61723	0.9982	-0.04158	0.9668	15:84519770	False
15	rs1383484	84522755	T	ADD	61730	1.011	0.8177	0.4135	15:84522755	False
15	rs7167818	84529084	C	ADD	61734	1.012	0.7651	0.4442	15:84529084	False
15	rs77298919	84537515	G	ADD	61691	1.01	0.465	0.6419	15:84537515	False
15	rs17158593	84537626	C	ADD	61721	0.9833	-0.9604	0.3369	15:84537626	False
15	rs1871731	84538032	C	ADD	61717	1.016	1.092	0.2748	15:84538032	False
15	exm1184066	84539619	C	ADD	61736	1.008	0.5289	0.5969	15:84539619	False
15	15:84543643-T-C	84543643	C	ADD	60765	0.9877	-0.5182	0.6043	15:84543643	False
15	15:84543668-G-A	84543668	A	ADD	60794	0.9889	-0.4702	0.6382	15:84543668	False
15	JHU_15.84543847	84543848	C	ADD	61728	0.9821	-1.026	0.3047	15:84543848	False
15	15:84547545-TTTTCAGGTC-T	84547545	I	ADD	61732	0.995	-0.4362	0.6627	15:84547545	False
15	JHU_15.84547552	84547553	C	ADD	61740	0.9943	-0.4978	0.6186	15:84547553	False
15	15:84548746-A-G	84548746	A	ADD	61734	0.995	-0.4354	0.6633	15:84548746	False
15	15:84548980-C-G	84548980	C	ADD	61723	0.9954	-0.4036	0.6865	15:84548980	False
15	15:84549428-G-C	84549428	G	ADD	61732	0.995	-0.4376	0.6617	15:84549428	False
15	15:84549636-T-C	84549636	C	ADD	61093	0.9857	-0.5266	0.5985	15:84549636	False
15	JHU_15.84553090	84553091	T	ADD	61546	0.9954	-0.3991	0.6898	15:84553091	False
15	JHU_15.84553622	84553623	A	ADD	61716	1.001	0.04312	0.9656	15:84553623	False
15	15:84557676-T-G	84557676	T	ADD	61711	0.9956	-0.3853	0.7	15:84557676	False
15	rs62025858	84564132	C	ADD	61703	1.0170000000000001	0.4826	0.6294	15:84564132	False
15	15:84564817-G-A	84564817	G	ADD	61699	0.9985	-0.1262	0.8996	15:84564817	False
15	15:84565268-A-G	84565268	A	ADD	61742	0.9984	-0.1377	0.8905	15:84565268	False
15	15:84566444-T-C	84566444	T	ADD	61744	0.9975	-0.21899999999999997	0.8267	15:84566444	False
15	15:84567413-T-C	84567413	T	ADD	61726	0.9978	-0.1871	0.8516	15:84567413	False
15	15:84567762-T-A	84567762	T	ADD	61717	0.9984	-0.1374	0.8908	15:84567762	False
15	15:84568095-A-G	84568095	A	ADD	61735	0.9986	-0.1244	0.9009999999999999	15:84568095	False
15	exm-rs10906982	84568158	T	ADD	61423	0.998	-0.1701	0.8649	15:84568158	False
15	15:84568504-A-G	84568504	A	ADD	61736	0.9982	-0.1547	0.8771	15:84568504	False
15	15:84569183-A-G	84569183	A	ADD	61738	0.9987	-0.1096	0.9128	15:84569183	False
15	15:84569555-A-G	84569555	A	ADD	61722	0.9989	-0.09888	0.9212	15:84569555	False
15	15:84569793-T-C	84569793	T	ADD	61709	0.9992	-0.07352	0.9414	15:84569793	False
15	15:84570033-G-A	84570033	G	ADD	61722	0.9976	-0.2085	0.8348	15:84570033	False
15	JHU_15.84570310	84570311	T	ADD	61711	1.001	0.0153	0.9878	15:84570311	False
15	15:84570381-C-T	84570381	C	ADD	61696	0.9978	-0.1887	0.8503	15:84570381	False
15	15:84571038-G-T	84571038	G	ADD	61502	0.9991	-0.07808	0.9378	15:84571038	False
15	15:84571836-T-A	84571836	T	ADD	61632	0.9935	-0.5688	0.5695	15:84571836	False
15	15:84572229-C-G	84572229	C	ADD	61726	0.9975	-0.2179	0.8275	15:84572229	False
15	exm-rs7183263	84573041	T	ADD	61738	0.9974	-0.2266	0.8208	15:84573041	False
15	15:84573248-A-G	84573248	A	ADD	61734	0.9972	-0.2419	0.8088	15:84573248	False
15	15:84573491-G-A	84573491	G	ADD	61729	0.9977	-0.2012	0.8406	15:84573491	False
15	15:84575275-C-T	84575275	C	ADD	61728	0.9972	-0.245	0.8065	15:84575275	False
15	15:84575528-A-G	84575528	A	ADD	61461	0.9973	-0.2369	0.8127	15:84575528	False
15	15:84575868-AAG-A	84575868	I	ADD	60723	0.9981	-0.1613	0.8718	15:84575868	False
15	15:84576052-A-G	84576052	A	ADD	61119	0.9958	-0.3609	0.7182	15:84576052	False
15	15:84576957-A-G	84576957	A	ADD	61709	0.9978	-0.1921	0.8476	15:84576957	False
15	15:84576970-C-G	84576970	C	ADD	61732	0.9979	-0.1841	0.8539	15:84576970	False
15	15:84576992-A-G	84576992	A	ADD	61398	0.9971	-0.2493	0.8031	15:84576992	False
15	15:84577202-C-G	84577202	C	ADD	61696	0.9966	-0.293	0.7695	15:84577202	False
15	15:84577350-A-G	84577350	A	ADD	61742	0.9972	-0.247	0.8049	15:84577350	False
15	15:84577792-G-C	84577792	G	ADD	61709	0.9981	-0.1617	0.8715	15:84577792	False
15	15:84578217-A-T	84578217	A	ADD	61715	0.9971	-0.2564	0.7976	15:84578217	False
15	15:84578364-G-T	84578364	G	ADD	61295	0.9994	-0.0541	0.9569	15:84578364	False
15	15:84578948-G-A	84578948	G	ADD	61738	0.9978	-0.1884	0.8506	15:84578948	False
15	15:84579186-C-A	84579186	C	ADD	61547	0.9983	-0.1432	0.8861	15:84579186	False
15	15:84580022-G-A	84580022	G	ADD	61734	0.9982	-0.153	0.8784	15:84580022	False
15	15:84580057-G-A	84580057	G	ADD	61507	0.9977	-0.2004	0.8412	15:84580057	False
15	15:84580171-T-C	84580171	T	ADD	61172	0.9977	-0.1978	0.8432	15:84580171	False
15	15:84580427-C-T	84580427	C	ADD	61739	0.9981	-0.1613	0.8719	15:84580427	False
15	exm-rs11259936	84580582	A	ADD	61723	0.9975	-0.2177	0.8277	15:84580582	False
15	15:84581166-T-C	84581166	T	ADD	61734	0.9977	-0.1977	0.8433	15:84581166	False
15	15:84581605-G-A	84581605	G	ADD	61701	0.9981	-0.1684	0.8662	15:84581605	False
15	15:84581904-T-C	84581904	T	ADD	61669	0.9976	-0.2126	0.8316	15:84581904	False
15	exm1184122	84582124	G	ADD	61740	0.9977	-0.2004	0.8412	15:84582124	False
15	15:84582740-C-T	84582740	C	ADD	61712	0.998	-0.1696	0.8653	15:84582740	False
15	15:84583799-C-T	84583799	C	ADD	61726	0.998	-0.1731	0.8626	15:84583799	False
15	15:84583810-T-A	84583810	T	ADD	61720	0.9975	-0.2202	0.8257	15:84583810	False
15	15:84583959-T-C	84583959	T	ADD	61744	0.9966	-0.2964	0.7669	15:84583959	False
15	15:84584134-G-C	84584134	G	ADD	61713	0.9982	-0.1606	0.8724	15:84584134	False
15	15:84584184-C-T	84584184	C	ADD	61725	0.9981	-0.168	0.8666	15:84584184	False
15	15:84584959-C-T	84584959	C	ADD	61727	0.9983	-0.1442	0.8853	15:84584959	False
15	15:84585038-A-G	84585038	A	ADD	61742	0.9976	-0.2117	0.8324	15:84585038	False
15	15:84585538-A-AAAAAT	84585538	D	ADD	61132	0.9992	-0.06489	0.9483	15:84585538	False	chrX	12814152-12814210	39.0	93.4	3-50	47.0	15:84585538-A-AAAAAT	True
15	15:84585538-A-T	84585538	A	ADD	61555	0.9979	-0.1815	0.856	15:84585538	False
15	15:84585746-C-T	84585746	C	ADD	61723	0.9976	-0.21100000000000002	0.8329	15:84585746	False
15	JHU_15.84586172	84586173	G	ADD	61620	1.01	0.8311	0.4059	15:84586173	False
15	15:84586308-A-G	84586308	A	ADD	61723	0.9972	-0.2468	0.805	15:84586308	False
15	15:84586368-G-A	84586368	G	ADD	61672	0.9972	-0.239	0.8111	15:84586368	False
15	15:84586464-T-C	84586464	T	ADD	61730	0.9976	-0.2054	0.8373	15:84586464	False
15	15:84587607-C-T	84587607	C	ADD	61734	0.9982	-0.1551	0.8767	15:84587607	False
15	15:84587833-A-G	84587833	A	ADD	61738	0.9976	-0.2087	0.8347	15:84587833	False
15	15:84587958-C-T	84587958	C	ADD	61355	0.9998	-0.020390000000000002	0.9837	15:84587958	False
15	15:84589613-T-G	84589613	T	ADD	61726	0.9983	-0.1447	0.8849	15:84589613	False
15	15:84589920-G-A	84589920	G	ADD	61685	0.998	-0.174	0.8619	15:84589920	False
15	15:84589940-C-T	84589940	C	ADD	61534	0.9985	-0.1317	0.8952	15:84589940	False
15	15:84590066-C-T	84590066	C	ADD	61737	0.9981	-0.1648	0.8691	15:84590066	False
15	15:84590910-G-A	84590910	G	ADD	61629	0.9977	-0.1999	0.8416	15:84590910	False
15	15:84591575-A-G	84591575	A	ADD	61722	0.9969	-0.2719	0.7857	15:84591575	False
15	15:84592069-G-A	84592069	A	ADD	61328	0.9686	-0.9184	0.3584	15:84592069	False
15	rs6603006	84594067	C	ADD	61737	1.01	0.7985	0.4246	15:84594067	False
15	rs1480821	84597799	C	ADD	61732	0.9940000000000001	-0.4538	0.6499	15:84597799	False
15	rs78627663	84607855	G	ADD	61746	1.008	0.5536	0.5799	15:84607855	False
15	exm1184129	84611367	C	ADD	61738	0.9990000000000001	-0.06164	0.9508	15:84611367	False
15	exm1184153	84611805	T	ADD	61743	0.9548	-1.147	0.2514	15:84611805	False
15	rs17370601	84617246	G	ADD	61541	0.99	-0.7829	0.4337	15:84617246	False
15	rs12916106	84631452	G	ADD	61542	0.9971	-0.2534	0.8	15:84631452	False
15	exm1184159	84639350	T	ADD	61728	0.9883	-0.9017	0.3672	15:84639350	False
15	JHU_15.84640329	84640330	G	ADD	60669	1.001	0.1193	0.905	15:84640330	False
15	rs4842841	84641125	A	ADD	61722	1.003	0.2438	0.8074	15:84641125	False
15	rs9329363	84643134	G	ADD	61733	1.013	1.012	0.3113	15:84643134	False
15	rs713468	84646691	C	ADD	61628	1.004	0.3266	0.7440000000000001	15:84646691	False
15	15:84647207-T-C	84647207	T	ADD	61687	0.9914	-0.6238	0.5327	15:84647207	False
15	exm1184163	84651057	A	ADD	61753	0.977	-0.6285	0.5297	15:84651057	False
15	15:84673536-C-G	84673536	G	ADD	61730	1.0070000000000001	0.6195	0.5356	15:84673536	False
15	rs1531683	84679158	T	ADD	61686	0.9895	-0.7693	0.4417	15:84679158	False
15	rs61655717	84686759	A	ADD	61746	1.006	0.3739	0.7085	15:84686759	False
15	rs12914602	84688052	G	ADD	61708	1.008	0.6514	0.5148	15:84688052	False
15	rs17158445	84689429	A	ADD	61629	1.016	0.851	0.3947	15:84689429	False
15	rs2279924	84694510	G	ADD	61664	1.003	0.2309	0.8174	15:84694510	False
15	rs17299684	84704349	G	ADD	61736	0.9972	-0.1792	0.8578	15:84704349	False
15	rs2279925	84705405	C	ADD	60609	0.9955	-0.2016	0.8402	15:84705405	False
15	exm1184275	84706461	T	ADD	61718	1.006	0.4667	0.6407	15:84706461	False
15	JHU_15.84717654	84717655	C	ADD	61731	0.9956	-0.284	0.7764	15:84717655	False
15	rs114637845	84722233	T	ADD	61652	0.9968	-0.1468	0.8833	15:84722233	False
15	exm2260485	84728405	T	ADD	61749	1.016	0.9466	0.3438	15:84728405	False
15	rs118157350	84740769	G	ADD	61469	1.08	1.8980000000000001	0.057629999999999994	15:84740769	False
15	rs75924893	84740813	C	ADD	61661	1.0759999999999998	1.46	0.1444	15:84740813	False
15	rs117541138	84755375	T	ADD	61641	1.114	2.3169999999999997	0.02048	15:84755375	False
15	JHU_15.84755682	84755683	T	ADD	61506	1.025	1.025	0.3052	15:84755683	False
15	JHU_15.84758093	84758094	T	ADD	61592	1.022	0.8197	0.4124	15:84758094	False
15	rs882888	84760189	G	ADD	61732	1.004	0.32299999999999995	0.7467	15:84760189	False
15	JHU_15.84762318	84762319	A	ADD	61470	0.9976	-0.107	0.9148	15:84762319	False
15	rs17300336	84763062	C	ADD	61365	0.9581	-1.5019999999999998	0.1331	15:84763062	False
15	rs1827938	84770281	C	ADD	61541	1.018	1.327	0.1846	15:84770281	False
15	rs1911155	84787635	G	ADD	61616	1.0070000000000001	0.5032	0.6149	15:84787635	False
15	rs4420497	84796267	T	ADD	61668	1.0170000000000001	0.9541	0.34	15:84796267	False
15	rs148228054	84803344	C	ADD	61528	1.036	0.8442	0.3985	15:84803344	False
15	rs17373027	84804971	A	ADD	61715	0.9876	-0.7257	0.46799999999999997	15:84804971	False
15	kgp5032786	84811774	A	ADD	61733	0.9905	-0.8309	0.406	15:84811774	False
15	kgp11032999	84811815	T	ADD	61739	0.9955	-0.3064	0.7593	15:84811815	False
15	JHU_15.84814726	84814727	G	ADD	61242	1.044	1.798	0.07218	15:84814727	False
15	rs151265687	84818792	C	ADD	61332	0.9766	-0.9955	0.3195	15:84818792	False	chrY	27552130-27552180	46.0	96.0	0-50	50.0	rs151265687	True
15	rs112807160	84823096	C	ADD	61695	1.085	2.8760000000000003	0.004033	15:84823096	False	chrY	27555388-27555438	46.0	96.0	0-50	50.0	rs112807160	True
15	rs4842947	84952634	A	ADD	61689	0.9799	-1.455	0.1456	15:84952634	False
15	JHU_15.84953131	84953132	A	ADD	61714	1.069	3.01	0.002613	15:84953132	False	chrY	27634140-27634190	46.0	96.0	0-50	50.0	JHU_15.84953131	True
15	rs150613369	85070379	C	ADD	61694	0.9192	-1.932	0.0534	15:85070379	False
15	rs2341186	85118128	C	ADD	61641	1.03	1.633	0.1026	15:85118128	False
15	rs2020365	85119086	A	ADD	61569	1.01	0.8953	0.3706	15:85119086	False
15	rs147625842	85126944	A	ADD	61692	0.9756	-0.6343	0.5259	15:85126944	False
15	rs143855649	85137785	A	ADD	61737	1.05	0.8523	0.39399999999999996	15:85137785	False
15	rs3762168	85142647	G	ADD	61586	0.9833	-1.139	0.2545	15:85142647	False
15	exm1184321	85149771	G	ADD	61732	0.971	-1.78	0.07506	15:85149771	False
15	rs116861726	85157657	G	ADD	61720	0.987	-0.4294	0.6676	15:85157657	False
15	JHU_15.85163157	85163158	G	ADD	61281	0.9765	-1.55	0.1212	15:85163158	False
15	exm1184337	85163998	G	ADD	61739	0.9765	-1.557	0.1195	15:85163998	False
15	rs11858419	85168176	T	ADD	61748	1.016	1.168	0.2429	15:85168176	False
15	rs11634320	85172183	A	ADD	61545	1.004	0.3138	0.7537	15:85172183	False
15	15:85175750-A-G	85175750	A	ADD	61739	0.9899	-0.8795	0.3791	15:85175750	False
15	JHU_15.85186636	85186637	G	ADD	61607	1.0190000000000001	1.2209999999999999	0.2221	15:85186637	False
15	JHU_15.85186836	85186837	C	ADD	61737	0.9951	-0.2382	0.8117	15:85186837	False
15	exm1184460	85188839	T	ADD	61726	1.012	0.6235	0.5329999999999999	15:85188839	False
15	JHU_15.85193261	85193262	C	ADD	61735	0.9898	-0.5104	0.6097	15:85193262	False
15	rs4842978	85197253	T	ADD	61393	0.9884	-1.008	0.3136	15:85197253	False
15	exm1184504	85198606	T	ADD	61746	1.0070000000000001	0.298	0.7657	15:85198606	False
15	exm1184508	85200520	T	ADD	60839	1.006	0.4384	0.6611	15:85200520	False
15	rs1051168	85200520	A	ADD	60543	1.003	0.2051	0.8375	15:85200520	False
15	rs2292462	85200754	G	ADD	61681	0.9962	-0.3301	0.7413	15:85200754	False
15	JHU_15.85208755	85208756	A	ADD	61666	1.069	1.1540000000000001	0.2483	15:85208756	False
15	rs11073663	85260268	G	ADD	61733	1.008	0.7161	0.4739	15:85260268	False
15	JHU_15.85276522	85276523	C	ADD	61525	0.9982	-0.06097999999999999	0.9514	15:85276523	False
15	rs17599905	85278668	G	ADD	61725	1.01	0.42200000000000004	0.6729999999999999	15:85278668	False
15	JHU_15.85281573	85281574	G	ADD	61444	1.0090000000000001	0.8131	0.4162	15:85281574	False
15	JHU_15.85289064	85289065	T	ADD	61739	1.1320000000000001	2.115	0.03447	15:85289065	False
15	rs2115629	85302581	A	ADD	61743	1.113	1.84	0.0657	15:85302581	False
15	JHU_15.85303201	85303202	C	ADD	61725	0.9972	-0.2283	0.8194	15:85303202	False
15	rs11073702	85310071	A	ADD	61752	1.005	0.4519	0.6513	15:85310071	False
15	JHU_15.85320925	85320926	C	ADD	60570	1.003	0.2282	0.8195	15:85320926	False
15	JHU_15.85322894	85322895	G	ADD	61676	1.0070000000000001	0.2798	0.7797	15:85322895	False
15	JHU_15.85323219	85323220	T	ADD	61235	1.006	0.5302	0.596	15:85323220	False
15	exm1184574	85326955	A	ADD	61758	1.067	1.123	0.2613	15:85326955	False
15	rs12595321	85331269	A	ADD	61744	1.01	0.8368	0.4027	15:85331269	False
15	exm1184631	85341859	A	ADD	61699	1.03	2.144	0.03203	15:85341859	False
15	rs3748375	85343658	C	ADD	61744	0.9741	-1.087	0.2769	15:85343658	False
15	rs9806315	85347114	T	ADD	61710	0.981	-1.319	0.1872	15:85347114	False
15	rs8023889	85353603	G	ADD	61272	1.032	2.3280000000000003	0.01994	15:85353603	False
15	rs75314237	85354070	T	ADD	61704	0.9826	-0.8788	0.3795	15:85354070	False
15	rs7164787	85379496	C	ADD	61709	1.0090000000000001	0.7784	0.4364	15:85379496	False
15	rs1896864	85382193	C	ADD	61034	0.988	-1.004	0.3154	15:85382193	False
15	exm1184734	85382307	A	ADD	61522	1.002	0.03538	0.9718	15:85382307	False
15	JHU_15.85385201	85385202	G	ADD	61650	1.004	0.242	0.8088	15:85385202	False
15	JHU_15.85385554	85385555	A	ADD	61487	1.005	0.2155	0.8293	15:85385555	False
15	rs306202	85387740	C	ADD	61732	0.9995	-0.043289999999999995	0.9655	15:85387740	False
15	JHU_15.85388652	85388653	G	ADD	61741	0.9992	-0.06239	0.9503	15:85388653	False
15	JHU_15.85394111	85394112	T	ADD	61726	0.996	-0.3519	0.7249	15:85394112	False
15	rs80014104	85399542	T	ADD	61737	0.9913	-0.3809	0.7033	15:85399542	False
15	exm1184911	85401597	T	ADD	60478	1.0390000000000001	0.7441	0.4568	15:85401597	False
15	rs59475469	85402239	T	ADD	61730	1.0290000000000001	0.9596	0.3372	15:85402239	False
15	15:85402795-A-G	85402795	G	ADD	61721	0.9928	-0.5710000000000001	0.568	15:85402795	False
15	rs2289140	85403340	A	ADD	60681	1.0070000000000001	0.3247	0.7454	15:85403340	False
15	rs9944229	85404969	G	ADD	61735	1.005	0.36	0.7188	15:85404969	False
15	exm1184957	85405995	C	ADD	61727	0.9944	-0.4345	0.6639	15:85405995	False
15	rs427564	85407210	A	ADD	60952	1.001	0.08384	0.9332	15:85407210	False
15	rs12101610	85415371	A	ADD	61745	1.01	0.7096	0.4779	15:85415371	False
15	rs4842994	85415799	T	ADD	61734	0.9974	-0.18899999999999997	0.8501	15:85415799	False
15	JHU_15.85423182	85423183	T	ADD	61715	1.0	0.01743	0.9861	15:85423183	False
15	rs12592661	85424421	G	ADD	61633	1.026	1.25	0.2111	15:85424421	False
15	rs60380117	85424630	G	ADD	61708	0.9993	-0.0481	0.9616	15:85424630	False
15	rs12917429	85425097	T	ADD	61737	0.9966	-0.2415	0.8092	15:85425097	False
15	JHU_15.85425305	85425306	T	ADD	61734	1.045	0.89	0.3734	15:85425306	False
15	rs12910396	85428103	T	ADD	61416	1.0190000000000001	1.652	0.09849	15:85428103	False
15	rs76138273	85430805	C	ADD	61606	0.9804	-1.354	0.1756	15:85430805	False
15	rs3743162	85430969	T	ADD	61728	0.9929	-0.5129	0.608	15:85430969	False
15	rs12442557	85431144	A	ADD	61735	0.9911	-0.644	0.5195	15:85431144	False
15	JHU_15.85432792	85432793	A	ADD	61700	0.995	-0.2552	0.7985	15:85432793	False
15	rs7182385	85435076	A	ADD	61571	0.9855	-1.251	0.21100000000000002	15:85435076	False
15	rs8037320	85437286	A	ADD	61744	1.003	0.2581	0.7964	15:85437286	False
15	rs1545471	85437979	T	ADD	61734	1.005	0.4411	0.6591	15:85437979	False
15	JHU_15.85438990	85438991	A	ADD	61436	0.9901	-0.8522	0.3941	15:85438991	False
15	JHU_15.85439047	85439048	G	ADD	61733	1.034	0.8513	0.3946	15:85439048	False
15	rs896363	85442597	G	ADD	61720	1.02	1.4569999999999999	0.1452	15:85442597	False
15	rs56690118	85442803	C	ADD	61750	1.013	0.8003	0.4235	15:85442803	False
15	rs79787553	85445744	C	ADD	61378	0.9723	-1.66	0.09686	15:85445744	False
15	rs12913378	85446666	G	ADD	61712	0.9687	-0.9279	0.3535	15:85446666	False
15	exm1185057	85447431	A	ADD	61729	1.012	1.022	0.307	15:85447431	False
15	rs2290272	85447431	T	ADD	61624	1.012	0.9892	0.3226	15:85447431	False
15	exm1185058	85447434	T	ADD	61688	1.037	0.7794	0.4358	15:85447434	False
15	15:85447635-A-C	85447635	C	ADD	61722	1.012	1.0070000000000001	0.314	15:85447635	False
15	rs8040847	85447805	T	ADD	61732	1.012	0.9885	0.3229	15:85447805	False
15	JHU_15.85448484	85448485	A	ADD	61675	1.0290000000000001	1.53	0.1259	15:85448485	False
15	rs8033895	85448502	G	ADD	61726	1.012	0.8068	0.4198	15:85448502	False
15	exm1185068	85448875	A	ADD	61689	1.0170000000000001	1.2790000000000001	0.201	15:85448875	False
15	rs2290269	85448906	A	ADD	59757	0.9846	-1.3090000000000002	0.1905	15:85448906	False
15	rs4247408	85449072	T	ADD	61738	0.9807	-1.681	0.09272999999999999	15:85449072	False
15	JHU_15.85449172	85449173	C	ADD	61137	1.01	0.6931	0.4883	15:85449173	False
15	JHU_15.85452275	85452276	T	ADD	61661	0.9831	-1.476	0.1401	15:85452276	False
15	JHU_15.85453037	85453038	T	ADD	61744	1.07	2.1919999999999997	0.02835	15:85453038	False
15	JHU_15.85454364	85454365	T	ADD	61708	0.9788	-1.208	0.22699999999999998	15:85454365	False
15	rs12908708	85454657	A	ADD	61592	1.0090000000000001	0.6094	0.5423	15:85454657	False
15	JHU_15.85455987	85455988	G	ADD	61738	1.024	1.508	0.1315	15:85455988	False
15	rs7162722	85455992	T	ADD	58454	1.005	0.3472	0.7284	15:85455992	False
15	JHU_15.85456077	85456078	A	ADD	61717	1.006	0.5113	0.6091	15:85456078	False
15	15:85456346-T-G	85456346	T	ADD	61683	0.9937	-0.5137	0.6074	15:85456346	False
15	rs4980347	85457841	T	ADD	61701	0.9834	-1.422	0.1549	15:85457841	False
15	rs7181193	85458151	T	ADD	61712	0.9759	-0.7587	0.44799999999999995	15:85458151	False
15	rs12440771	85458599	C	ADD	61729	0.9932	-0.2845	0.7759999999999999	15:85458599	False
15	JHU_15.85460889	85460890	A	ADD	61744	0.9861	-0.5805	0.5616	15:85460890	False
15	rs4980345	85462316	A	ADD	61750	0.9845	-0.6531	0.5137	15:85462316	False
15	rs55646843	85463930	G	ADD	61740	0.9961	-0.3292	0.742	15:85463930	False
15	JHU_15.85466970	85466971	T	ADD	61717	1.001	0.06285	0.9499	15:85466971	False
15	rs3803389	85467511	T	ADD	61229	1.0270000000000001	1.643	0.1003	15:85467511	False
15	rs72754931	85467809	C	ADD	60399	0.9943	-0.462	0.6441	15:85467809	False
15	rs11637139	85467953	T	ADD	61739	0.9722	-0.9215	0.3568	15:85467953	False
15	JHU_15.85470039	85470040	T	ADD	61344	0.9916	-0.4227	0.6725	15:85470040	False
15	rs2305367	85476441	T	ADD	61734	0.9956	-0.3713	0.7104	15:85476441	False
15	rs1542283	85477430	A	ADD	61744	1.004	0.1775	0.8591	15:85477430	False
15	rs2242048	85478410	T	ADD	61250	1.034	1.956	0.0505	15:85478410	False
15	rs2242047	85478696	A	ADD	61724	0.9676	-0.7474	0.4548	15:85478696	False
15	exm1185136	85478729	A	ADD	61724	0.9874	-1.0959999999999999	0.273	15:85478729	False
15	rs7169869	85478918	A	ADD	61668	0.9893	-0.9375	0.3485	15:85478918	False
15	rs8025438	85480321	C	ADD	61735	0.9987	-0.1045	0.9168	15:85480321	False
15	rs4980342	85484002	A	ADD	61739	0.9994	-0.04502	0.9641	15:85484002	False
15	kgp6807287	85488572	T	ADD	61719	1.032	1.824	0.06817999999999999	15:85488572	False
15	JHU_15.85489720	85489721	A	ADD	61737	0.9886	-0.9072	0.3643	15:85489721	False
15	JHU_15.85489932	85489933	G	ADD	61718	1.0090000000000001	0.6687	0.5037	15:85489933	False
15	rs896366	85491553	C	ADD	61728	1.002	0.1641	0.8697	15:85491553	False
15	JHU_15.85493589	85493590	T	ADD	61663	0.9883	-0.7767	0.4373	15:85493590	False
15	JHU_15.85495399	85495400	T	ADD	61636	0.9998	-0.014459999999999999	0.9885	15:85495400	False
15	rs78714861	85497019	T	ADD	60645	0.9941	-0.272	0.7856	15:85497019	False
15	rs1868922	85497950	T	ADD	61744	0.9991	-0.03798	0.9697	15:85497950	False
15	rs8040251	85501528	G	ADD	61579	1.002	0.1617	0.8715	15:85501528	False
15	rs12914025	85507192	A	ADD	61709	0.9803	-1.056	0.2909	15:85507192	False
15	rs16974653	85507605	G	ADD	61623	0.9882	-0.5058	0.613	15:85507605	False
15	rs11073854	85513267	A	ADD	61726	1.0090000000000001	0.7032	0.4819	15:85513267	False
15	rs4980352	85513561	A	ADD	61723	0.9943	-0.4512	0.6518	15:85513561	False
15	JHU_15.85515907	85515908	G	ADD	61707	1.004	0.2789	0.7803	15:85515908	False
15	JHU_15.85515933	85515934	T	ADD	61696	1.034	1.2	0.2303	15:85515934	False
15	JHU_15.85516101	85516102	G	ADD	61215	0.9904	-0.4992	0.6176	15:85516102	False
15	JHU_15.85516224	85516225	C	ADD	61712	0.9605	-1.321	0.1866	15:85516225	False
15	JHU_15.85517051	85517052	A	ADD	61738	1.0290000000000001	1.038	0.2993	15:85517052	False
15	rs77352294	85521723	C	ADD	61470	1.001	0.08495	0.9323	15:85521723	False
15	rs8039116	85531120	G	ADD	61256	1.036	1.3659999999999999	0.1719	15:85531120	False
15	rs117940958	85531839	A	ADD	61717	1.036	0.7707	0.4409	15:85531839	False
15	rs72754992	85534715	C	ADD	61657	1.1	2.127	0.033460000000000004	15:85534715	False
15	JHU_15.85539397	85539398	G	ADD	61611	0.9763	-1.3940000000000001	0.1633	15:85539398	False
15	rs117537705	85540418	T	ADD	59726	1.0390000000000001	1.156	0.2477	15:85540418	False
15	JHU_15.85540717	85540718	T	ADD	60953	1.04	1.729	0.08388999999999999	15:85540718	False
15	rs971804	85544381	C	ADD	61741	0.9703	-1.339	0.1806	15:85544381	False
15	rs12904615	85549722	C	ADD	61749	0.9985	-0.1267	0.8992	15:85549722	False
15	JHU_15.85552321	85552322	G	ADD	61710	0.9927	-0.5378	0.5907	15:85552322	False
15	rs289375	85556320	T	ADD	61705	0.9932	-0.4974	0.6189	15:85556320	False
15	rs185972	85556884	C	ADD	61710	1.006	0.4572	0.6475	15:85556884	False
15	rs117111799	85557741	T	ADD	61734	0.9713	-0.7242	0.4689	15:85557741	False
15	rs12900736	85558140	T	ADD	61478	0.9808	-1.26	0.2076	15:85558140	False
15	JHU_15.85559616	85559617	T	ADD	61708	1.014	1.189	0.2345	15:85559617	False
15	JHU_15.85561130	85561131	A	ADD	61721	0.9812	-1.2429999999999999	0.2139	15:85561131	False
15	rs289413	85562565	G	ADD	61704	0.9917	-0.6074	0.5436	15:85562565	False
15	JHU_15.85571988	85571989	G	ADD	61710	0.9873	-1.1059999999999999	0.2688	15:85571989	False
15	rs16974732	85575676	C	ADD	61688	1.084	1.954	0.05075	15:85575676	False
15	JHU_15.85581446	85581447	G	ADD	61475	1.002	0.1455	0.8843	15:85581447	False
15	rs289387	85583088	A	ADD	61736	0.9896	-0.9011	0.3676	15:85583088	False
15	rs76564153	85587770	G	ADD	61731	0.9932	-0.243	0.8079999999999999	15:85587770	False
15	rs11634975	85606478	C	ADD	61674	0.9967	-0.2608	0.7942	15:85606478	False
15	rs150857058	85607586	G	ADD	61734	0.9933	-0.1351	0.8925	15:85607586	False
15	rs62019481	85614924	A	ADD	61716	0.9842	-0.8567	0.3916	15:85614924	False
15	rs116861222	85615622	G	ADD	61721	1.014	0.4533	0.6503	15:85615622	False
15	rs8029977	85633868	A	ADD	61736	1.064	2.059	0.03946	15:85633868	False
15	JHU_15.85635527	85635528	T	ADD	61526	1.014	0.7845	0.4328	15:85635528	False
15	exm2272273	85635890	C	ADD	61743	0.9932	-0.594	0.5525	15:85635890	False
15	rs77718466	85637429	T	ADD	61664	0.9811	-0.4673	0.6403	15:85637429	False
15	rs28408242	85642699	G	ADD	61735	1.031	0.9117	0.3619	15:85642699	False
15	rs4842864	85644546	A	ADD	61744	1.002	0.1205	0.9041	15:85644546	False
15	rs7182533	85650177	C	ADD	61740	0.996	-0.2896	0.7721	15:85650177	False
15	rs117661294	85656050	C	ADD	61706	0.9908	-0.2193	0.8264	15:85656050	False
15	exm1185221	85657120	G	ADD	61748	1.045	1.396	0.1626	15:85657120	False
15	rs11073951	85659479	G	ADD	60771	0.9945	-0.4731	0.6361	15:85659479	False
15	rs56139149	85667098	T	ADD	61722	0.9593	-0.7584	0.4482	15:85667098	False
15	rs75652063	85671843	T	ADD	61741	0.9932	-0.2129	0.8314	15:85671843	False
15	JHU_15.85678495	85678496	A	ADD	61741	0.9818	-0.5341	0.5933	15:85678496	False
15	JHU_15.85687413	85687414	A	ADD	61721	0.9936	-0.5186	0.6041	15:85687414	False
15	rs78996104	85688161	G	ADD	61230	1.0070000000000001	0.1963	0.8443	15:85688161	False
15	rs2136980	85693718	G	ADD	61747	0.9988	-0.1054	0.9161	15:85693718	False
15	rs11632132	85695080	T	ADD	61605	1.013	0.6874	0.4918	15:85695080	False
15	rs8040529	85699007	T	ADD	61717	1.001	0.1004	0.92	15:85699007	False
15	rs8040855	85699207	G	ADD	61561	1.01	0.8366	0.4028	15:85699207	False
15	rs6496766	85702375	C	ADD	61698	1.01	0.7983	0.4247	15:85702375	False
15	rs12901922	85704574	C	ADD	61648	0.9842	-1.148	0.2508	15:85704574	False
15	rs35750562	85713891	I	ADD	61697	0.9749	-1.3090000000000002	0.1905	15:85713891	False
15	rs1961275	85714129	C	ADD	61680	1.002	0.1635	0.8701	15:85714129	False
15	rs2342120	85728820	C	ADD	60317	0.9981	-0.1626	0.8708	15:85728820	False
15	rs11855014	85728834	A	ADD	60549	1.006	0.486	0.627	15:85728834	False
15	rs884214	85815948	A	ADD	61656	1.038	0.8055	0.4205	15:85815948	False
15	rs77686937	85818104	A	ADD	61651	0.9831	-0.5927	0.5533	15:85818104	False
15	rs74347746	85818600	T	ADD	61711	0.9748	-0.5355	0.5923	15:85818600	False
15	rs56362123	85823779	G	ADD	61739	1.018	0.3975	0.691	15:85823779	False
15	exm-rs6496932	85825567	A	ADD	61658	1.001	0.05604	0.9553	15:85825567	False
15	rs12440698	85825906	G	ADD	60817	1.013	0.6461	0.5182	15:85825906	False
15	JHU_15.85827144	85827145	T	ADD	61562	0.9902	-0.8234	0.4103	15:85827145	False
15	JHU_15.85827446	85827447	T	ADD	61296	0.9906	-0.7913	0.4288	15:85827447	False
15	rs2002641	85827643	T	ADD	61724	1.005	0.4547	0.6493	15:85827643	False
15	JHU_15.85836718	85836719	G	ADD	61122	0.9917	-0.3306	0.7409	15:85836719	False
15	rs7172789	85843517	C	ADD	61658	1.006	0.5113	0.6091	15:85843517	False
15	rs117106391	85851290	A	ADD	61442	0.9536	-0.8261	0.4088	15:85851290	False
15	rs7177311	85856090	G	ADD	61742	1.006	0.4924	0.6224	15:85856090	False
15	JHU_15.85856923	85856924	G	ADD	61544	1.003	0.1694	0.8655	15:85856924	False
15	rs4561442	85864848	T	ADD	61734	0.9901	-0.8275	0.4079	15:85864848	False
15	JHU_15.85867506	85867507	C	ADD	61728	1.005	0.07968	0.9365	15:85867507	False
15	rs117833520	85870151	A	ADD	61742	0.9964	-0.113	0.91	15:85870151	False
15	rs72748856	85891191	G	ADD	61732	1.051	2.319	0.020419999999999997	15:85891191	False	chrY	26420191-26420241	46.0	96.0	0-50	50.0	rs72748856	True
15	JHU_15.85894853	85894854	C	ADD	60684	1.002	0.2095	0.8341	15:85894854	False
15	rs112110652	85902921	G	ADD	61702	1.06	1.416	0.1569	15:85902921	False
15	rs7183764	85903051	A	ADD	61698	1.0070000000000001	0.4795	0.6316	15:85903051	False
15	JHU_15.85909593	85909594	T	ADD	61631	1.025	0.5166	0.6055	15:85909594	False
15	rs112102433	85910484	T	ADD	61542	1.018	0.8815	0.3781	15:85910484	False
15	JHU_15.85915279	85915280	G	ADD	61656	1.002	0.06656000000000001	0.9469	15:85915280	False
15	rs71397875	85923130	T	ADD	61702	0.9807	-0.4041	0.6862	15:85923130	False
15	JHU_15.85924887	85924888	G	ADD	61672	1.012	0.8039	0.4214	15:85924888	False
15	rs79223572	85925635	G	ADD	61713	0.9874	-0.5612	0.5746	15:85925635	False
15	rs61324174	85926468	T	ADD	61654	0.9767	-0.9527	0.3407	15:85926468	False
15	rs16977252	85926840	G	ADD	61391	0.9923	-0.5889	0.556	15:85926840	False
15	rs7497613	85928314	T	ADD	61721	0.9981	-0.1635	0.8702	15:85928314	False
15	rs62024516	85942898	A	ADD	61717	0.9836	-1.375	0.1692	15:85942898	False
15	rs13379803	85948709	T	ADD	61744	1.021	1.2590000000000001	0.20800000000000002	15:85948709	False
15	JHU_15.85964918	85964919	A	ADD	60389	1.0090000000000001	0.4124	0.6801	15:85964919	False
15	rs9672774	85965003	A	ADD	61737	0.9923	-0.2518	0.8012	15:85965003	False
15	JHU_15.85970180	85970181	T	ADD	61510	1.0270000000000001	1.722	0.08509	15:85970181	False
15	rs117095192	85983636	A	ADD	61735	0.9636	-0.7479	0.4545	15:85983636	False
15	rs4842882	85984183	G	ADD	61738	1.008	0.5439	0.5865	15:85984183	False
15	JHU_15.86002324	86002325	A	ADD	61687	1.044	1.725	0.08457	15:86002325	False
15	rs11074256	86003866	C	ADD	61712	0.9925	-0.5337	0.5935	15:86003866	False
15	rs17623915	86010104	C	ADD	61728	1.005	0.3314	0.7404	15:86010104	False
15	exm-rs10520589	86010345	C	ADD	61714	1.015	0.727	0.4672	15:86010345	False
15	rs11631739	86012578	C	ADD	61728	0.9899	-0.8683	0.3852	15:86012578	False
15	JHU_15.86015026	86015027	G	ADD	61726	0.981	-0.971	0.3316	15:86015027	False
15	rs4530079	86018173	G	ADD	61640	1.005	0.2875	0.7737	15:86018173	False
15	JHU_15.86020867	86020868	G	ADD	61730	0.9940000000000001	-0.5236	0.6006	15:86020868	False
15	JHU_15.86022077	86022078	G	ADD	61740	1.004	0.2932	0.7694	15:86022078	False
15	JHU_15.86022083	86022084	T	ADD	61730	0.9888	-0.9281	0.3533	15:86022084	False
15	JHU_15.86023371	86023372	A	ADD	61729	1.013	0.6296	0.5289	15:86023372	False
15	rs11074276	86030363	C	ADD	61701	0.9928	-0.6261	0.5312	15:86030363	False
15	JHU_15.86035172	86035173	T	ADD	61748	0.9932	-0.593	0.5532	15:86035173	False
15	JHU_15.86041429	86041430	T	ADD	61743	1.0090000000000001	0.4479	0.6543	15:86041430	False
15	rs73450329	86045238	T	ADD	61672	0.9678	-1.578	0.1146	15:86045238	False
15	rs7172006	86053359	A	ADD	61735	1.002	0.1347	0.8928	15:86053359	False
15	rs2062234	86054490	G	ADD	61739	0.9862	-1.158	0.2468	15:86054490	False
15	rs62023862	86055627	G	ADD	61735	0.9919	-0.5347	0.5929	15:86055627	False
15	rs4842888	86063133	T	ADD	61746	0.993	-0.61	0.5418	15:86063133	False
15	rs6496044	86067306	G	ADD	61739	0.9845	-1.308	0.191	15:86067306	False
15	rs12910647	86067963	T	ADD	61719	1.02	1.103	0.2698	15:86067963	False
15	JHU_15.86069326	86069327	T	ADD	61726	0.9902	-0.5179	0.6045	15:86069327	False
15	JHU_15.86071449	86071450	G	ADD	61735	0.9844	-0.6098	0.542	15:86071450	False
15	rs11073401	86075156	T	ADD	61740	0.9857	-0.6834	0.4944	15:86075156	False
15	JHU_15.86078088	86078089	A	ADD	61675	1.063	2.036	0.0417	15:86078089	False
15	JHU_15.86079031	86079032	C	ADD	61726	1.022	1.466	0.1425	15:86079032	False
15	rs11632326	86079834	A	ADD	61717	0.9917	-0.7228	0.4698	15:86079834	False
15	JHU_15.86085801	86085802	G	ADD	61741	1.005	0.4135	0.6792	15:86085802	False
15	exm1185318	86087095	A	ADD	61739	1.0490000000000002	1.0590000000000002	0.2898	15:86087095	False
15	rs716400	86088342	T	ADD	61742	1.01	0.7815	0.4345	15:86088342	False
15	rs16941432	86103176	G	ADD	61008	0.9946	-0.457	0.6477	15:86103176	False
15	JHU_15.86103395	86103396	C	ADD	61243	0.9969	-0.2543	0.7992	15:86103396	False
15	JHU_15.86105044	86105045	G	ADD	61737	1.005	0.3826	0.7020000000000001	15:86105045	False
15	JHU_15.86105176	86105177	T	ADD	61736	1.011	0.8662	0.3864	15:86105177	False
15	JHU_15.86105837	86105838	A	ADD	61685	1.053	1.3359999999999999	0.1816	15:86105838	False
15	rs16941624	86111747	C	ADD	61717	1.011	0.7688	0.442	15:86111747	False
15	exm1185366	86122654	T	ADD	61592	1.012	1.008	0.3134	15:86122654	False
15	exm1185372	86122779	T	ADD	61740	1.0170000000000001	1.393	0.1637	15:86122779	False
15	exm1185379	86122875	C	ADD	61670	0.9487	-1.492	0.1356	15:86122875	False
15	exm1185392	86123019	C	ADD	61732	1.0090000000000001	0.7406	0.4589	15:86123019	False
15	exm1185421	86123364	A	ADD	61709	0.9964	-0.2599	0.795	15:86123364	False
15	exm1185450	86123833	T	ADD	61491	1.01	0.8238	0.41	15:86123833	False
15	exm1185451	86123851	T	ADD	61745	0.985	-0.4037	0.6864	15:86123851	False
15	exm1185460	86123988	G	ADD	61732	1.01	0.8541	0.3931	15:86123988	False
15	exm1185480	86124483	C	ADD	61741	1.01	0.7955	0.4263	15:86124483	False
15	exm1185487	86124555	G	ADD	61723	1.0090000000000001	0.7866	0.4315	15:86124555	False
15	exm1185493	86124616	G	ADD	61739	0.9792	-0.7205	0.4712	15:86124616	False
15	exm1185500	86124712	G	ADD	61731	1.043	1.344	0.179	15:86124712	False
15	exm1185518	86124946	T	ADD	61567	1.0090000000000001	0.7128	0.47600000000000003	15:86124946	False
15	JHU_15.86125303	86125304	T	ADD	61734	1.01	0.6041	0.5458	15:86125304	False
15	JHU_15.86128491	86128492	C	ADD	61743	1.025	1.072	0.2839	15:86128492	False
15	JHU_15.86130647	86130648	A	ADD	61693	0.9986	-0.08452	0.9326	15:86130648	False
15	rs117820055	86130777	A	ADD	61730	1.015	0.2705	0.7868	15:86130777	False
15	rs10520596	86133259	G	ADD	61706	0.9841	-0.8103	0.4178	15:86133259	False
15	rs8035496	86134332	C	ADD	61743	0.9925	-0.5924	0.5536	15:86134332	False
15	rs17571078	86140479	G	ADD	61730	0.9981	-0.1422	0.8869	15:86140479	False
15	rs17633749	86140791	A	ADD	61733	0.9964	-0.2986	0.7652	15:86140791	False
15	rs11073445	86150556	T	ADD	61663	1.003	0.2683	0.7884	15:86150556	False
15	JHU_15.86151374	86151375	T	ADD	61516	1.011	0.9507	0.3417	15:86151375	False
15	rs8030490	86155450	A	ADD	61743	0.9792	-1.296	0.195	15:86155450	False
15	rs116944925	86162923	A	ADD	61730	1.003	0.1178	0.9062	15:86162923	False
15	rs10520597	86170255	A	ADD	61742	0.9932	-0.5592	0.5760000000000001	15:86170255	False
15	rs401914	86173501	A	ADD	61747	0.9935	-0.5617	0.5743	15:86173501	False
15	JHU_15.86176391	86176392	T	ADD	61448	0.9840000000000001	-0.8109999999999999	0.4174	15:86176392	False
15	JHU_15.86177083	86177084	A	ADD	61716	1.004	0.158	0.8745	15:86177084	False
15	rs187669397	86182730	T	ADD	61710	0.9606	-1.0170000000000001	0.3092	15:86182730	False
15	JHU_15.86186263	86186264	C	ADD	61668	1.0070000000000001	0.5621	0.574	15:86186264	False
15	JHU_15.86187463	86187464	C	ADD	61626	1.0070000000000001	0.5853	0.5583	15:86187464	False
15	rs338539	86196704	C	ADD	61741	1.001	0.061810000000000004	0.9507	15:86196704	False
15	JHU_15.86200398	86200399	A	ADD	61685	1.006	0.4423	0.6583	15:86200399	False
15	rs11631015	86200699	G	ADD	61742	0.9998	-0.0158	0.9874	15:86200699	False
15	rs2467097	86210598	C	ADD	61071	0.9965	-0.2096	0.8340000000000001	15:86210598	False
15	rs150072968	86212538	G	ADD	60921	1.052	1.01	0.3123	15:86212538	False
15	JHU_15.86214701	86214702	G	ADD	61586	0.9894	-0.4051	0.6854	15:86214702	False
15	JHU_15.86214878	86214879	C	ADD	61746	0.9888	-0.8815	0.37799999999999995	15:86214879	False
15	rs7165537	86226666	T	ADD	61746	0.9864	-0.6987	0.4847	15:86226666	False
15	rs2016517	86229618	T	ADD	61706	1.012	0.8801	0.3788	15:86229618	False
15	JHU_15.86230001	86230002	G	ADD	61457	0.9592	-1.9509999999999998	0.05107	15:86230002	False
15	rs71397895	86232001	T	ADD	61736	1.0490000000000002	1.129	0.2591	15:86232001	False
15	rs338556	86237282	T	ADD	61742	0.9604	-1.8880000000000001	0.059070000000000004	15:86237282	False
15	rs16943283	86237349	G	ADD	61716	0.9874	-0.455	0.6491	15:86237349	False
15	rs6496174	86237936	G	ADD	61738	1.018	1.382	0.1669	15:86237936	False
15	rs8025135	86243837	G	ADD	61734	0.9733	-1.7180000000000002	0.0858	15:86243837	False
15	rs12437886	86245815	A	ADD	61679	1.0070000000000001	0.5977	0.55	15:86245815	False
15	JHU_15.86252906	86252907	C	ADD	59936	1.001	0.07082000000000001	0.9435	15:86252907	False
15	rs338532	86254946	A	ADD	61739	0.9682	-1.52	0.1286	15:86254946	False
15	rs3765096	86260700	A	ADD	61731	1.0090000000000001	0.7587	0.4481	15:86260700	False
15	rs10852054	86267297	G	ADD	61653	0.9853	-1.077	0.2815	15:86267297	False
15	JHU_15.86272074	86272075	T	ADD	61614	0.9855	-0.5536	0.5798	15:86272075	False
15	JHU_15.86275910	86275911	A	ADD	61656	1.004	0.2277	0.8199	15:86275911	False
15	exm1185703	86278309	A	ADD	61735	1.013	0.9995	0.3176	15:86278309	False
15	exm2267799	86278479	A	ADD	61745	0.9991	-0.07908	0.937	15:86278479	False
15	rs2430841	86280687	G	ADD	61741	0.9881	-0.5562	0.578	15:86280687	False
15	JHU_15.86284008	86284009	G	ADD	61460	0.9858	-0.4983	0.6182	15:86284009	False
15	exm1185755	86286787	T	ADD	61751	0.9935	-0.2511	0.8018	15:86286787	False
15	exm1185777	86287867	A	ADD	61746	0.9721	-1.3880000000000001	0.1653	15:86287867	False
15	rs2614668	86287867	T	ADD	61731	0.9723	-1.38	0.1676	15:86287867	False
15	rs12905492	86289363	A	ADD	61685	1.0090000000000001	0.7408	0.4588	15:86289363	False
15	rs3169122	86291642	C	ADD	61518	1.02	1.3730000000000002	0.1696	15:86291642	False
15	rs57922745	86292078	A	ADD	61709	1.064	1.78	0.07507	15:86292078	False
15	rs8110	86292324	G	ADD	61745	1.002	0.2116	0.8324	15:86292324	False
15	rs12910685	86295056	C	ADD	61281	1.018	1.27	0.2039	15:86295056	False
15	rs17577611	86299707	T	ADD	61663	0.985	-0.8739	0.3822	15:86299707	False
15	rs11556865	86303180	G	ADD	61546	1.004	0.2804	0.7792	15:86303180	False
15	JHU_15.86307098	86307099	T	ADD	61705	0.9985	-0.0674	0.9463	15:86307099	False
15	rs2542599	86309110	G	ADD	60994	0.9849	-0.4496	0.653	15:86309110	False
15	exm1185854	86312294	T	ADD	59862	1.014	0.7638	0.445	15:86312294	False
15	rs2614657	86313048	A	ADD	61725	0.9824	-1.183	0.2367	15:86313048	False
15	rs4842896	86314653	C	ADD	61737	1.005	0.2841	0.7763	15:86314653	False
15	rs2245513	86314731	A	ADD	61743	0.9849	-0.6843	0.4938	15:86314731	False
15	rs72751891	86323751	A	ADD	61696	0.9992	-0.047869999999999996	0.9618	15:86323751	False
15	JHU_15.86328324	86328325	T	ADD	60621	0.9871	-1.043	0.2971	15:86328325	False
15	rs2614674	86329510	A	ADD	61667	1.004	0.3519	0.7249	15:86329510	False
15	rs2946365	86332964	A	ADD	61075	0.9944	-0.4709	0.6377	15:86332964	False
15	rs11629991	86336664	G	ADD	61742	1.0070000000000001	0.5233	0.6007	15:86336664	False
15	JHU_15.86341631	86341632	G	ADD	61607	0.9677	-1.8119999999999998	0.07003999999999999	15:86341632	False
15	JHU_15.86341696	86341697	T	ADD	61617	1.038	1.733	0.08308	15:86341697	False
15	JHU_15.86341789	86341790	G	ADD	61737	0.9993	-0.052320000000000005	0.9583	15:86341790	False
15	JHU_15.86341811	86341812	G	ADD	61735	0.9863	-0.8891	0.374	15:86341812	False
15	JHU_15.86341886	86341887	T	ADD	61708	1.015	0.3165	0.7517	15:86341887	False
15	JHU_15.86342118	86342119	G	ADD	61743	1.004	0.2694	0.7876	15:86342119	False
15	rs6496235	86343428	T	ADD	61741	0.9805	-1.4880000000000002	0.1366	15:86343428	False
15	rs7181017	86344912	T	ADD	61735	0.9774	-1.262	0.2068	15:86344912	False
15	rs9635398	86346055	A	ADD	61748	1.013	1.032	0.3022	15:86346055	False
15	rs6496239	86348389	G	ADD	61731	0.9849	-0.9990000000000001	0.3178	15:86348389	False
15	rs62022964	86348869	C	ADD	61724	0.9604	-1.538	0.1241	15:86348869	False
15	rs4842898	86349781	G	ADD	61574	0.9843	-1.254	0.2097	15:86349781	False
15	rs74574145	86350523	A	ADD	61711	1.03	0.6233	0.5331	15:86350523	False
15	rs11636528	86353461	C	ADD	61383	1.005	0.4168	0.6769	15:86353461	False
15	rs1080928	86357061	T	ADD	59858	1.0090000000000001	0.6755	0.4994	15:86357061	False
15	rs4843114	86360280	T	ADD	61742	0.9864	-1.189	0.2343	15:86360280	False
15	JHU_15.86361537	86361538	T	ADD	61669	0.978	-0.5047	0.6138	15:86361538	False
15	rs2344840	86363536	G	ADD	61700	1.002	0.151	0.8799	15:86363536	False
15	rs4395030	86366135	A	ADD	61551	0.9744	-1.297	0.1946	15:86366135	False
15	rs17641145	86366547	T	ADD	61750	1.01	0.7926	0.428	15:86366547	False
15	rs12324447	86366603	T	ADD	61743	1.002	0.0866	0.9309999999999999	15:86366603	False
15	rs7170181	86367644	G	ADD	61731	0.9809	-1.2670000000000001	0.2051	15:86367644	False
15	rs2937940	86367767	A	ADD	61446	1.002	0.1159	0.9077	15:86367767	False
15	rs76468441	86368922	T	ADD	61412	0.9923	-0.2764	0.7822	15:86368922	False
15	exm-rs7176093	86369430	A	ADD	61742	1.01	0.7957	0.4262	15:86369430	False
15	rs11636574	86376379	C	ADD	61629	1.003	0.1914	0.8482	15:86376379	False
15	rs12439166	86381001	A	ADD	61723	1.003	0.2602	0.7947	15:86381001	False
15	rs2344851	86382099	G	ADD	60547	0.9728	-2.08	0.037489999999999996	15:86382099	False
15	rs2344852	86382188	T	ADD	61743	0.9965	-0.2679	0.7888	15:86382188	False
15	rs4462551	86382228	G	ADD	61123	0.9754	-1.889	0.05895	15:86382228	False
15	rs2344853	86383763	C	ADD	61366	0.977	-1.318	0.1874	15:86383763	False
15	rs12917242	86388011	A	ADD	61477	1.003	0.1268	0.8991	15:86388011	False
15	rs2880972	86389394	T	ADD	61717	1.0070000000000001	0.6313	0.5279	15:86389394	False	chrX	106527743-106527786	32.0	90.3	9-50	41.0	rs2880972	True
15	rs1986595	86405704	C	ADD	61722	1.002	0.08002999999999999	0.9362	15:86405704	False
15	rs11629865	86406044	A	ADD	61732	1.011	0.9181	0.3586	15:86406044	False
15	rs4842906	86408184	A	ADD	61745	0.9898	-0.8934	0.3717	15:86408184	False
15	JHU_15.86409123	86409124	C	ADD	61308	1.008	0.7315	0.4644	15:86409124	False
15	rs2344865	86415374	A	ADD	61734	0.9955	-0.318	0.7505	15:86415374	False
15	JHU_15.86416123	86416124	A	ADD	61707	0.9847	-0.6744	0.5001	15:86416124	False
15	rs144695134	86420230	A	ADD	61744	1.005	0.1528	0.8786	15:86420230	False
15	rs4505260	86420432	C	ADD	61747	1.002	0.1273	0.8987	15:86420432	False
15	rs8039222	86420636	C	ADD	61732	0.9693	-0.7339	0.46299999999999997	15:86420636	False
15	JHU_15.86427809	86427810	C	ADD	61743	1.034	1.015	0.31	15:86427810	False
15	rs79234463	86427866	C	ADD	61620	0.988	-0.2845	0.7759999999999999	15:86427866	False
15	rs7182095	86429785	A	ADD	61707	1.03	0.5334	0.5938	15:86429785	False
15	JHU_15.86434515	86434516	T	ADD	61722	1.012	0.6629999999999999	0.5074	15:86434516	False
15	JHU_15.86436642	86436643	C	ADD	61695	0.9777	-0.4672	0.6404	15:86436643	False
15	JHU_15.86436771	86436772	T	ADD	61734	1.001	0.1073	0.9145	15:86436772	False
15	JHU_15.86436917	86436918	A	ADD	61733	0.9987	-0.04405	0.9649	15:86436918	False
15	JHU_15.86437033	86437034	T	ADD	61708	0.9926	-0.4056	0.685	15:86437034	False
15	rs11635742	86438207	A	ADD	61562	1.0070000000000001	0.5659	0.5714	15:86438207	False
15	rs11073599	86449967	T	ADD	61755	0.9922	-0.6686	0.5037	15:86449967	False
15	rs4372643	86458390	C	ADD	61740	0.9909	-0.7793	0.4358	15:86458390	False
15	JHU_15.86458539	86458540	G	ADD	61732	0.9995	-0.036489999999999995	0.9709	15:86458540	False
15	JHU_15.86461510	86461511	T	ADD	61730	1.032	1.399	0.1617	15:86461511	False
15	JHU_15.86461610	86461611	G	ADD	61723	1.002	0.08202999999999999	0.9346	15:86461611	False
15	rs4262906	86462852	C	ADD	61133	0.9932	-0.5827	0.5601	15:86462852	False
15	JHU_15.86463639	86463640	T	ADD	61713	1.0	0.006102000000000001	0.9951	15:86463640	False
15	rs140501582	86466171	G	ADD	61706	0.9873	-0.261	0.7941	15:86466171	False
15	rs74024999	86477002	C	ADD	61722	0.9998	-0.0032380000000000004	0.9974	15:86477002	False
15	rs4537972	86478168	T	ADD	61750	0.9688	-0.7887	0.4303	15:86478168	False
15	JHU_15.86482120	86482121	A	ADD	59885	0.9907	-0.5772	0.5638	15:86482121	False
15	JHU_15.86483677	86483678	A	ADD	61534	1.008	0.6906	0.4898	15:86483678	False
15	JHU_15.86483706	86483707	C	ADD	61355	0.9987	-0.1123	0.9106	15:86483707	False
15	rs13329462	86485861	A	ADD	61738	0.9683	-1.062	0.2882	15:86485861	False
15	rs28421144	86486866	G	ADD	61558	0.9873	-0.6746	0.4999	15:86486866	False
15	rs111885558	86491194	T	ADD	61714	1.016	0.3648	0.7153	15:86491194	False
15	rs4842908	86491422	A	ADD	61736	1.011	0.9277	0.3536	15:86491422	False
15	rs4843131	86492552	G	ADD	61729	1.015	1.087	0.2771	15:86492552	False
15	rs112275063	86496848	A	ADD	61723	1.035	0.9626	0.3357	15:86496848	False
15	rs4842909	86499744	A	ADD	61736	1.011	0.4828	0.6293	15:86499744	False
15	rs12899490	86505908	G	ADD	61693	1.0170000000000001	1.196	0.2317	15:86505908	False
15	rs4887443	86511984	G	ADD	60721	0.9902	-0.8547	0.3927	15:86511984	False
15	JHU_15.86512873	86512874	G	ADD	59687	1.013	0.9092	0.3633	15:86512874	False
15	rs4887509	86516216	A	ADD	61739	1.0170000000000001	1.212	0.2256	15:86516216	False
15	JHU_15.86522243	86522244	T	ADD	61729	0.9915	-0.36	0.7189	15:86522244	False
15	rs74705462	86523377	T	ADD	61726	1.002	0.04779	0.9619	15:86523377	False
15	rs2881091	86524594	C	ADD	60730	1.013	1.115	0.2649	15:86524594	False
15	JHU_15.86524964	86524965	G	ADD	61701	1.014	1.167	0.243	15:86524965	False
15	JHU_15.86524978	86524979	A	ADD	61576	1.015	1.2109999999999999	0.226	15:86524979	False
15	rs77301062	86525331	A	ADD	61751	1.003	0.06305	0.9497	15:86525331	False
15	rs4887424	86537110	T	ADD	61725	0.9975	-0.1381	0.8902	15:86537110	False
15	rs7166837	86538224	T	ADD	61740	0.9996	-0.02543	0.9797	15:86538224	False
15	rs7183016	86540561	A	ADD	61738	1.012	0.9596	0.3373	15:86540561	False
15	rs116238759	86544044	A	ADD	61587	1.02	0.4089	0.6826	15:86544044	False
15	rs72748006	86546128	A	ADD	61511	0.9799	-0.9955	0.3195	15:86546128	False
15	rs7170884	86550938	G	ADD	61736	1.002	0.1028	0.9181	15:86550938	False
15	rs1947057	86552956	G	ADD	61248	0.9874	-0.8345	0.40399999999999997	15:86552956	False
15	JHU_15.86554889	86554890	A	ADD	61678	1.0190000000000001	1.472	0.141	15:86554890	False
15	JHU_15.86555045	86555046	G	ADD	60907	1.022	1.643	0.1005	15:86555046	False
15	rs6496300	86555629	G	ADD	61719	1.0170000000000001	1.2890000000000001	0.1973	15:86555629	False
15	JHU_15.86556726	86556727	C	ADD	61383	1.018	1.411	0.1583	15:86556727	False
15	rs11073616	86557120	G	ADD	61734	1.0190000000000001	1.455	0.1457	15:86557120	False
15	rs8032065	86559463	G	ADD	61738	0.9891	-0.2233	0.8233	15:86559463	False
15	JHU_15.86560544	86560545	T	ADD	61692	1.031	1.226	0.2201	15:86560545	False
15	rs17650190	86562178	C	ADD	61734	1.018	1.355	0.1753	15:86562178	False
15	JHU_15.86562667	86562668	C	ADD	61734	1.0190000000000001	1.412	0.1579	15:86562668	False
15	JHU_15.86565750	86565751	C	ADD	61710	1.022	0.5477	0.5839	15:86565751	False
15	JHU_15.86565995	86565996	T	ADD	61732	0.9923	-0.6691	0.5034	15:86565996	False
15	JHU_15.86566529	86566530	G	ADD	61739	1.008	0.6567	0.5114	15:86566530	False
15	JHU_15.86568286	86568287	T	ADD	61733	0.9954	-0.1642	0.8696	15:86568287	False
15	rs111511310	86568753	T	ADD	61619	1.061	1.501	0.1334	15:86568753	False
15	rs117109113	86568754	T	ADD	61548	1.0270000000000001	0.5683	0.5698	15:86568754	False
15	JHU_15.86569501	86569502	A	ADD	61726	1.01	0.7005	0.4836	15:86569502	False
15	rs8023573	86570085	C	ADD	61741	0.9985	-0.054020000000000006	0.9569	15:86570085	False
15	rs79934441	86572929	T	ADD	61748	1.001	0.0247	0.9803	15:86572929	False
15	JHU_15.86573559	86573560	C	ADD	61339	0.9983	-0.05914	0.9528	15:86573560	False
15	rs16947321	86582195	T	ADD	61714	0.97	-0.7772	0.43700000000000006	15:86582195	False
15	rs11855458	86585113	C	ADD	61581	1.001	0.08113	0.9353	15:86585113	False
15	rs6496305	86589382	G	ADD	61566	1.004	0.3462	0.7292	15:86589382	False
15	rs77694464	86592647	T	ADD	61750	1.094	1.767	0.07718	15:86592647	False
15	rs1596556	86593654	G	ADD	61732	1.006	0.5279	0.5976	15:86593654	False
15	rs117729307	86595451	T	ADD	61747	0.9954	-0.1476	0.8827	15:86595451	False
15	JHU_15.86597444	86597445	C	ADD	61740	1.005	0.4078	0.6835	15:86597445	False
15	rs6496307	86601476	C	ADD	61529	0.9905	-0.4673	0.6403	15:86601476	False
15	rs12442325	86604931	A	ADD	61731	1.002	0.1752	0.8609	15:86604931	False
15	JHU_15.86608631	86608632	T	ADD	61645	0.9846	-0.774	0.4389	15:86608632	False
15	rs11630546	86614667	T	ADD	61664	1.01	0.7855	0.4322	15:86614667	False
15	rs116889362	86615781	A	ADD	61661	0.917	-1.84	0.06581000000000001	15:86615781	False
15	JHU_15.86615880	86615881	T	ADD	61729	1.006	0.2993	0.7647	15:86615881	False
15	JHU_15.86615883	86615884	G	ADD	60334	1.003	0.1665	0.8678	15:86615884	False
15	rs2120650	86618696	C	ADD	61708	1.005	0.2278	0.8198	15:86618696	False
15	rs930570	86631744	T	ADD	61740	0.9816	-0.6874	0.4918	15:86631744	False
15	rs1444300	86634163	A	ADD	61741	1.006	0.4734	0.636	15:86634163	False
15	JHU_15.86638877	86638878	C	ADD	61627	0.9927	-0.3905	0.6962	15:86638878	False
15	rs7180828	86654795	A	ADD	61744	1.02	1.3619999999999999	0.1731	15:86654795	False
15	JHU_15.86656203	86656204	G	ADD	60763	1.0070000000000001	0.2969	0.7665	15:86656204	False
15	rs4887287	86657025	G	ADD	60360	0.996	-0.3276	0.7432	15:86657025	False
15	rs17592813	86658770	T	ADD	61745	1.038	1.489	0.1365	15:86658770	False
15	rs4887181	86661098	C	ADD	61740	1.035	1.925	0.05417999999999999	15:86661098	False
15	JHU_15.86663549	86663550	C	ADD	61689	0.9822	-0.7852	0.4323	15:86663550	False
15	rs1444309	86668480	A	ADD	61748	1.008	0.5796	0.5622	15:86668480	False
15	JHU_15.86669741	86669742	G	ADD	61738	0.9856	-0.6947	0.4873	15:86669742	False
15	rs16948541	86670026	T	ADD	61741	0.9103	-2.131	0.033089999999999994	15:86670026	False
15	rs7178668	86674122	A	ADD	61746	1.001	0.05775	0.9539	15:86674122	False
15	rs72750274	86675482	G	ADD	61694	1.016	0.498	0.6185	15:86675482	False
15	JHU_15.86677833	86677834	T	ADD	61713	1.032	1.306	0.1917	15:86677834	False
15	rs10520608	86678675	A	ADD	61677	1.012	0.9409	0.3467	15:86678675	False
15	rs7178377	86679233	T	ADD	61754	1.025	1.5190000000000001	0.1287	15:86679233	False
15	rs7161752	86679428	T	ADD	61729	0.9968	-0.2807	0.779	15:86679428	False
15	rs4887198	86685935	C	ADD	61744	1.0190000000000001	1.5930000000000002	0.1112	15:86685935	False
15	rs997149	86701033	A	ADD	61750	1.014	1.145	0.2521	15:86701033	False
15	rs16948771	86701447	T	ADD	61721	1.043	1.751	0.07987000000000001	15:86701447	False
15	exm1185941	86702241	T	ADD	61718	1.0290000000000001	0.9604	0.3369	15:86702241	False
15	rs961042	86705167	A	ADD	61698	1.011	0.6368	0.5243	15:86705167	False
15	exm2252350	86707722	T	ADD	61737	1.0170000000000001	1.3880000000000001	0.1651	15:86707722	False
15	rs11073622	86719197	A	ADD	61749	1.001	0.05905	0.9529	15:86719197	False
15	rs118131975	86720081	C	ADD	61503	0.9727	-1.094	0.27399999999999997	15:86720081	False
15	rs1348533	86726594	A	ADD	61727	0.9919	-0.5608	0.575	15:86726594	False
15	JHU_15.86727663	86727664	T	ADD	61594	0.9736	-0.5107	0.6096	15:86727664	False
15	rs16949156	86729721	C	ADD	61738	1.0170000000000001	0.5093	0.6105	15:86729721	False
15	JHU_15.86733335	86733336	G	ADD	61548	1.002	0.1607	0.8723	15:86733336	False
15	JHU_15.86733712	86733713	A	ADD	61275	1.001	0.04906	0.9609	15:86733713	False
15	rs72752111	86738120	C	ADD	61713	1.0070000000000001	0.2576	0.7967	15:86738120	False
15	JHU_15.86738852	86738853	G	ADD	61732	0.9958	-0.3049	0.7604	15:86738853	False
15	JHU_15.86740090	86740091	C	ADD	61052	1.015	0.6716	0.5018	15:86740091	False
15	rs7175840	86740381	T	ADD	61368	1.008	0.6652	0.5059	15:86740381	False	chrX	132355749-132355805	47.0	98.0	0-50	50.0	rs7175840	True
15	JHU_15.86743792	86743793	T	ADD	61710	0.9975	-0.1719	0.8635	15:86743793	False
15	JHU_15.86744919	86744920	G	ADD	61728	0.9906	-0.6944	0.4874	15:86744920	False
15	rs72752170	86747192	G	ADD	61300	1.0	0.009703	0.9923	15:86747192	False
15	rs4887416	86758652	T	ADD	61748	1.016	0.9862	0.324	15:86758652	False
15	JHU_15.86761301	86761302	C	ADD	61699	1.003	0.07618	0.9393	15:86761302	False
15	rs2173090	86762324	A	ADD	61748	1.006	0.4908	0.6236	15:86762324	False
15	rs80230660	86765342	A	ADD	61741	1.015	0.39	0.6965	15:86765342	False
15	rs1566091	86765897	C	ADD	61731	1.002	0.1867	0.8519	15:86765897	False
15	rs11073625	86766368	T	ADD	61727	1.0170000000000001	0.685	0.4934	15:86766368	False
15	rs75405049	86767667	G	ADD	61668	1.048	1.1909999999999998	0.2338	15:86767667	False
15	rs4887419	86768406	T	ADD	61743	1.021	0.6614	0.5083	15:86768406	False
15	rs1496885	86768794	T	ADD	61696	0.998	-0.09894	0.9212	15:86768794	False
15	rs2881264	86771961	G	ADD	61739	0.9916	-0.6003	0.5483	15:86771961	False
15	rs185978275	86772345	G	ADD	61720	1.048	0.8384	0.4018	15:86772345	False
15	rs78801903	86773418	G	ADD	61666	0.9798	-0.9896	0.3224	15:86773418	False
15	rs79685896	86775476	T	ADD	61741	1.036	1.585	0.1131	15:86775476	False
15	rs10852074	86778025	G	ADD	61708	0.9908	-0.7603	0.4471	15:86778025	False
15	JHU_15.86780278	86780279	G	ADD	61357	0.9931	-0.5659	0.5715	15:86780279	False
15	JHU_15.86782017	86782018	T	ADD	61707	0.9944	-0.4508	0.6522	15:86782018	False
15	rs28566078	86782192	C	ADD	61672	1.016	0.5403	0.589	15:86782192	False
15	rs187575079	86782961	G	ADD	61700	0.9973	-0.051160000000000004	0.9592	15:86782961	False
15	JHU_15.86790169	86790170	G	ADD	61297	0.9991	-0.06201	0.9506	15:86790170	False
15	rs79353978	86790243	C	ADD	61725	0.9176	-1.9480000000000002	0.05136	15:86790243	False
15	exm1185956	86790997	A	ADD	61319	0.9883	-0.2238	0.8229	15:86790997	False
15	rs7178601	86791995	T	ADD	61739	1.002	0.07432000000000001	0.9408	15:86791995	False
15	rs7164171	86792775	A	ADD	61733	1.004	0.3747	0.7079	15:86792775	False
15	rs67607751	86795970	T	ADD	61734	1.01	0.6368	0.5242	15:86795970	False
15	rs8037510	86797384	A	ADD	61629	1.01	0.6628	0.5075	15:86797384	False
15	rs34429312	86797724	T	ADD	61741	0.9762	-1.5330000000000001	0.1253	15:86797724	False
15	exm1185969	86800154	T	ADD	61722	0.9839	-0.3447	0.7304	15:86800154	False
15	rs6496314	86800720	A	ADD	61642	1.015	1.253	0.2104	15:86800720	False
15	rs62013832	86804118	T	ADD	61698	0.9855	-1.091	0.2751	15:86804118	False
15	JHU_15.86806374	86806375	C	ADD	61735	1.02	0.5788	0.5628	15:86806375	False
15	rs4887218	86807077	G	ADD	61738	1.011	0.9436	0.3454	15:86807077	False
15	rs10520617	86807542	T	ADD	61744	0.9945	-0.3794	0.7044	15:86807542	False
15	exm1186011	86807843	C	ADD	61172	0.9982	-0.1262	0.8996	15:86807843	False
15	rs12901579	86810887	T	ADD	61730	0.9958	-0.3658	0.7145	15:86810887	False
15	rs7175047	86816503	C	ADD	61743	0.9918	-0.7112	0.47700000000000004	15:86816503	False
15	rs78721842	86817344	G	ADD	60972	0.9935	-0.2542	0.7994	15:86817344	False
15	rs884300	86819861	T	ADD	61743	0.9990000000000001	-0.08761000000000001	0.9302	15:86819861	False
15	rs903971	86820739	G	ADD	61629	1.013	1.057	0.2904	15:86820739	False
15	rs1988583	86821656	T	ADD	61741	0.9948	-0.3897	0.6967	15:86821656	False
15	rs8031104	86826083	G	ADD	61670	1.003	0.2787	0.7804	15:86826083	False
15	rs1817955	86826877	T	ADD	61696	1.02	1.568	0.1168	15:86826877	False
15	rs1982942	86829053	G	ADD	61542	0.9785	-1.536	0.1246	15:86829053	False
15	rs75827756	86831009	T	ADD	61728	0.9321	-2.279	0.022680000000000002	15:86831009	False
15	rs73451552	86831034	T	ADD	61737	0.9313	-2.463	0.01379	15:86831034	False
15	JHU_15.86832343	86832344	A	ADD	61720	1.0170000000000001	0.4574	0.6474	15:86832344	False
15	rs8043081	86834417	C	ADD	61745	1.0190000000000001	0.5406	0.5888	15:86834417	False
15	rs2270635	86840217	T	ADD	61733	0.9974	-0.2136	0.8309	15:86840217	False
15	rs72754219	86840381	C	ADD	61715	1.048	1.224	0.2209	15:86840381	False
15	rs33987779	86840844	G	ADD	61708	0.9939	-0.5084	0.6111	15:86840844	False
15	rs28410257	86841839	T	ADD	61690	0.9978	-0.07661	0.9389	15:86841839	False
15	rs8030963	86845268	G	ADD	61713	1.022	1.4469999999999998	0.1478	15:86845268	False
15	JHU_15.86846027	86846028	T	ADD	61481	1.01	0.431	0.6665	15:86846028	False
15	rs7167360	86847227	G	ADD	61734	0.9989	-0.08813	0.9298	15:86847227	False
15	rs1496876	86853751	T	ADD	61328	0.9833	-1.412	0.1579	15:86853751	False
15	rs10152811	86854590	C	ADD	61506	0.9979	-0.1624	0.871	15:86854590	False
15	rs924171	86856008	T	ADD	61742	1.005	0.4421	0.6584	15:86856008	False
15	rs12901001	86859476	A	ADD	61691	1.016	1.26	0.2077	15:86859476	False
15	rs1908786	86866875	C	ADD	61747	1.012	1.05	0.2935	15:86866875	False
15	rs117964039	86867609	A	ADD	61745	0.9709	-0.6487	0.5165	15:86867609	False
15	rs35239367	86872387	G	ADD	60265	0.9969	-0.1087	0.9135	15:86872387	False
15	rs4887434	86879792	T	ADD	61748	1.012	0.8884	0.3743	15:86879792	False
15	rs4887435	86881661	T	ADD	61608	0.9972	-0.2394	0.8108	15:86881661	False
15	rs138829995	86885322	A	ADD	61729	1.018	0.3622	0.7172	15:86885322	False
15	rs10520622	86890374	A	ADD	61742	1.023	0.718	0.4728	15:86890374	False
15	rs1390862	86890486	A	ADD	61702	0.9984	-0.1415	0.8875	15:86890486	False
15	rs8030431	86890733	G	ADD	61741	1.005	0.4613	0.6446	15:86890733	False
15	rs12148784	86900775	A	ADD	61726	1.012	0.8158	0.4146	15:86900775	False
15	rs28493319	86907028	A	ADD	61750	1.006	0.1932	0.8468	15:86907028	False
15	rs142042883	86911133	G	ADD	61658	0.9537	-1.0290000000000001	0.3033	15:86911133	False
15	rs1025404	86912335	C	ADD	61732	1.01	0.7477	0.4547	15:86912335	False
15	rs16976465	86915089	T	ADD	61746	0.9218	-2.9410000000000003	0.003273	15:86915089	False
15	rs77100437	86916621	G	ADD	61734	0.9876	-0.2913	0.7708	15:86916621	False
15	JHU_15.86919534	86919535	T	ADD	61726	1.023	0.9997	0.3174	15:86919535	False
15	JHU_15.86923807	86923808	C	ADD	61670	1.011	0.8844	0.3765	15:86923808	False
15	JHU_15.86925423	86925424	G	ADD	61149	0.9866	-1.038	0.2992	15:86925424	False
15	rs919592	86926176	A	ADD	61741	0.9915	-0.6649	0.5061	15:86926176	False
15	rs4369625	86931797	A	ADD	61728	0.9891	-0.9037	0.3661	15:86931797	False
15	rs16976685	86932377	G	ADD	61687	0.9411	-2.697	0.006999999999999999	15:86932377	False
15	JHU_15.86936028	86936029	A	ADD	61654	0.9640000000000001	-0.8525	0.39399999999999996	15:86936029	False
15	JHU_15.86937712	86937713	C	ADD	61727	0.9709	-0.6879	0.4915	15:86937713	False
15	rs28674959	86937956	T	ADD	61734	1.001	0.02374	0.9811	15:86937956	False
15	rs16976755	86940448	T	ADD	61646	0.9570000000000001	-1.0390000000000001	0.299	15:86940448	False
15	exm2260488	86940622	C	ADD	61587	0.991	-0.7837	0.4332	15:86940622	False
15	JHU_15.86946290	86946291	G	ADD	61728	0.8554	-3.0980000000000003	0.0019510000000000003	15:86946291	False
15	rs744273	86947618	G	ADD	61753	1.004	0.3172	0.7511	15:86947618	False
15	rs79544320	86948855	T	ADD	61748	0.9974	-0.062060000000000004	0.9505	15:86948855	False
15	rs1431236	86950830	A	ADD	61714	0.9829	-0.6684	0.5039	15:86950830	False
15	rs7168149	86951707	T	ADD	61748	1.012	0.9096	0.363	15:86951707	False
15	JHU_15.86954033	86954034	G	ADD	61690	1.011	0.8789	0.3795	15:86954034	False
15	rs62012330	86972343	T	ADD	61740	1.011	0.4432	0.6577	15:86972343	False
15	rs4313781	86972551	C	ADD	61736	1.012	1.04	0.2982	15:86972551	False
15	rs1030550	86972638	C	ADD	61720	1.01	0.8506	0.395	15:86972638	False
15	JHU_15.86973296	86973297	A	ADD	61742	0.9794	-0.4764	0.6338	15:86973297	False
15	rs8036153	86979570	C	ADD	61725	1.001	0.06896000000000001	0.945	15:86979570	False
15	rs4301998	86980165	A	ADD	61746	0.9973	-0.2306	0.8177	15:86980165	False
15	exm-rs16977195	86984240	G	ADD	61741	0.9337	-2.636	0.008399	15:86984240	False
15	JHU_15.86990628	86990629	G	ADD	61735	0.9366	-2.509	0.01209	15:86990629	False
15	JHU_15.86990657	86990658	A	ADD	61699	0.9358	-2.5639999999999996	0.01035	15:86990658	False
15	JHU_15.86990682	86990683	G	ADD	61655	0.9388	-2.421	0.01549	15:86990683	False
15	rs28729115	86991981	A	ADD	61750	1.015	0.677	0.4984	15:86991981	False
15	rs34260887	86992603	A	ADD	61743	1.008	0.5784	0.563	15:86992603	False
15	rs16977268	86993692	A	ADD	61747	0.9678	-0.752	0.452	15:86993692	False
15	rs10520630	86995532	A	ADD	61743	1.005	0.4183	0.6757	15:86995532	False
15	rs1431226	86999398	A	ADD	61746	1.002	0.1174	0.9065	15:86999398	False
15	rs74800078	87004415	C	ADD	61452	1.0	0.01569	0.9875	15:87004415	False
15	rs715922	87005270	G	ADD	61745	1.011	0.9349	0.3499	15:87005270	False
15	rs10520632	87005529	G	ADD	61723	1.004	0.3507	0.7258	15:87005529	False
15	JHU_15.87014735	87014736	C	ADD	61702	0.9756	-0.4394	0.6604	15:87014736	False
15	rs9920671	87014969	A	ADD	61719	1.003	0.2265	0.8208	15:87014969	False
15	rs2163442	87024090	T	ADD	61738	1.013	1.087	0.2769	15:87024090	False
15	rs7175159	87027314	G	ADD	61734	1.012	0.2823	0.7777	15:87027314	False
15	rs28375296	87032186	G	ADD	61738	0.9791	-1.4669999999999999	0.1423	15:87032186	False
15	rs2346312	87034262	A	ADD	61631	0.9518	-2.26	0.02383	15:87034262	False
15	JHU_15.87035840	87035841	A	ADD	61037	1.006	0.5287	0.597	15:87035841	False
15	rs34833682	87036141	T	ADD	61744	1.021	1.656	0.09777000000000001	15:87036141	False
15	rs35478398	87037522	C	ADD	61724	0.9814	-0.6419	0.5209	15:87037522	False
15	JHU_15.87038319	87038320	T	ADD	61743	1.005	0.4107	0.6813	15:87038320	False
15	rs4457963	87045550	A	ADD	61748	1.006	0.5101	0.61	15:87045550	False
15	rs12439060	87050430	A	ADD	61693	1.008	0.6534	0.5135	15:87050430	False
15	rs34296746	87051134	A	ADD	61723	0.9911	-0.4071	0.6839	15:87051134	False
15	JHU_15.87052254	87052255	T	ADD	61739	1.006	0.5439	0.5865	15:87052255	False
15	JHU_15.87052255	87052256	T	ADD	61735	1.006	0.4947	0.6208	15:87052256	False
15	JHU_15.87053587	87053588	T	ADD	61716	1.006	0.4943	0.6211	15:87053588	False
15	rs2011905	87053846	T	ADD	61588	1.006	0.5008	0.6165	15:87053846	False
15	rs11853362	87057124	T	ADD	61744	1.0090000000000001	0.7687	0.4421	15:87057124	False
15	exm2272275	87058059	C	ADD	61741	1.003	0.2878	0.7735	15:87058059	False
15	rs4500688	87058365	T	ADD	61692	0.961	-1.9369999999999998	0.052770000000000004	15:87058365	False
15	rs12591257	87064089	C	ADD	61727	0.9424	-2.076	0.037860000000000005	15:87064089	False
15	exm1186080	87066168	A	ADD	61752	0.9639	-0.6437	0.5198	15:87066168	False
15	rs2346714	87080400	C	ADD	61409	0.9352	-2.301	0.02137	15:87080400	False
15	rs11633666	87080738	T	ADD	61751	1.01	0.8438	0.3988	15:87080738	False
15	rs16977781	87081216	A	ADD	61733	0.9992	-0.04381	0.9651	15:87081216	False
15	rs717552	87083122	T	ADD	61750	1.005	0.4296	0.6675	15:87083122	False
15	JHU_15.87084850	87084851	A	ADD	60761	0.9907	-0.2392	0.8109	15:87084851	False
15	JHU_15.87086161	87086162	T	ADD	61637	0.9878	-0.6311	0.528	15:87086162	False
15	rs10852076	87096783	G	ADD	61725	1.0070000000000001	0.5782	0.5631	15:87096783	False
15	JHU_15.87098361	87098362	A	ADD	61623	1.0070000000000001	0.2958	0.7674	15:87098362	False
15	JHU_15.87101262	87101263	T	ADD	61731	0.9962	-0.3348	0.7377	15:87101263	False
15	rs4450368	87112948	A	ADD	61748	0.9937	-0.5486	0.5833	15:87112948	False
15	rs74598131	87115637	T	ADD	61140	0.9455	-2.336	0.019469999999999998	15:87115637	False
15	JHU_15.87117768	87117769	A	ADD	61420	0.9972	-0.2417	0.809	15:87117769	False
15	rs4635311	87119232	A	ADD	61627	1.008	0.698	0.4852	15:87119232	False
15	rs2448928	87119340	G	ADD	61753	1.003	0.2012	0.8406	15:87119340	False
15	rs118090315	87122971	T	ADD	61731	1.026	0.6419	0.5209	15:87122971	False
15	rs11858967	87125552	A	ADD	61747	1.006	0.4146	0.6784	15:87125552	False
15	rs2346707	87129791	T	ADD	61716	0.9811	-1.639	0.1012	15:87129791	False
15	JHU_15.87130237	87130238	G	ADD	61669	0.9817	-1.042	0.2975	15:87130238	False
15	JHU_15.87130269	87130270	G	ADD	61730	1.001	0.06872	0.9452	15:87130270	False
15	JHU_15.87130617	87130618	T	ADD	61660	0.9988	-0.09441000000000001	0.9248	15:87130618	False
15	rs2257019	87131027	C	ADD	61735	1.1	2.353	0.018619999999999998	15:87131027	False
15	rs8039069	87131541	G	ADD	61056	1.026	0.8442	0.3986	15:87131541	False
15	rs142286194	87131811	A	ADD	61685	1.051	1.685	0.09192	15:87131811	False
15	JHU_15.87135049	87135050	C	ADD	61631	1.028	0.8782	0.3798	15:87135050	False
15	rs2469179	87135495	A	ADD	61728	1.013	0.9639	0.3351	15:87135495	False
15	rs12441264	87135918	C	ADD	61492	0.9847	-1.324	0.1855	15:87135918	False	chrX	114160414-114160454	30.0	87.5	10-50	40.0	rs12441264	True
15	rs58797922	87138950	G	ADD	61737	1.0070000000000001	0.5202	0.6029	15:87138950	False
15	rs6496346	87139223	G	ADD	61738	1.03	2.438	0.014780000000000001	15:87139223	False
15	JHU_15.87141711	87141712	A	ADD	61742	1.028	1.208	0.2271	15:87141712	False
15	rs2437809	87142057	T	ADD	61746	1.0290000000000001	1.2429999999999999	0.2137	15:87142057	False
15	rs2447258	87142141	A	ADD	61744	1.037	1.506	0.1321	15:87142141	False
15	rs2346734	87146081	G	ADD	61720	0.9933	-0.5835	0.5596	15:87146081	False
15	rs2469169	87151042	C	ADD	61534	1.006	0.5521	0.5809	15:87151042	False
15	rs2447266	87155366	T	ADD	61736	0.9875	-1.097	0.2728	15:87155366	False
15	rs12595578	87155556	C	ADD	61731	0.9968	-0.1788	0.8581	15:87155556	False
15	rs2346709	87158605	G	ADD	61708	0.9995	-0.04326	0.9655	15:87158605	False
15	rs16977847	87162259	C	ADD	61730	0.9808	-1.361	0.1735	15:87162259	False
15	JHU_15.87162286	87162287	C	ADD	61717	0.9908	-0.6152	0.5384	15:87162287	False
15	JHU_15.87163199	87163200	G	ADD	61714	1.073	1.617	0.1059	15:87163200	False
15	rs11638062	87163264	G	ADD	61730	1.023	1.3230000000000002	0.1857	15:87163264	False
15	rs28451449	87164548	A	ADD	61730	1.0490000000000002	0.8685	0.3851	15:87164548	False
15	rs2346710	87165178	A	ADD	61686	0.9943	-0.4746	0.6351	15:87165178	False
15	rs2469190	87166897	A	ADD	61726	0.9990000000000001	-0.09122999999999999	0.9273	15:87166897	False
15	rs2346718	87167311	G	ADD	61735	0.9983	-0.09075	0.9277	15:87167311	False
15	rs4630512	87167503	A	ADD	61728	1.0170000000000001	0.2998	0.7644	15:87167503	False
15	rs116865185	87167953	G	ADD	61159	1.044	0.8161	0.4144	15:87167953	False
15	rs16974087	87170697	C	ADD	61722	0.9985	-0.07687000000000001	0.9387	15:87170697	False
15	rs16977879	87171154	A	ADD	61715	0.992	-0.6357	0.525	15:87171154	False
15	rs2469193	87171452	T	ADD	61720	0.9984	-0.1387	0.8897	15:87171452	False
15	rs12910468	87176449	C	ADD	61718	1.011	0.3798	0.7041	15:87176449	False
15	rs7167387	87179200	G	ADD	61735	1.0	0.00473	0.9962	15:87179200	False
15	JHU_15.87179992	87179993	T	ADD	61613	1.0170000000000001	0.3664	0.7141	15:87179993	False
15	rs7183919	87180860	T	ADD	61725	1.0290000000000001	1.61	0.1074	15:87180860	False
15	JHU_15.87181734	87181735	C	ADD	61186	0.9908	-0.4862	0.6268	15:87181735	False
15	rs2469183	87191920	T	ADD	61731	0.9971	-0.2545	0.7991	15:87191920	False
15	rs2469184	87191977	A	ADD	61731	0.9969	-0.2719	0.7857	15:87191977	False
15	JHU_15.87192942	87192943	C	ADD	60078	1.025	1.29	0.1971	15:87192943	False
15	JHU_15.87196399	87196400	A	ADD	61727	1.002	0.2134	0.831	15:87196400	False
15	JHU_15.87197697	87197698	T	ADD	61719	1.012	0.4676	0.6401	15:87197698	False
15	rs77643504	87199698	T	ADD	61727	0.9984	-0.02853	0.9772	15:87199698	False
15	JHU_15.87201984	87201985	C	ADD	61733	1.004	0.07843	0.9375	15:87201985	False
15	JHU_15.87202727	87202728	A	ADD	61729	1.015	0.2691	0.7879	15:87202728	False
15	rs12148815	87210674	C	ADD	61739	0.9934	-0.5624	0.5738	15:87210674	False
15	rs4536434	87212835	C	ADD	61648	0.9848	-1.227	0.2197	15:87212835	False
15	rs4322631	87212854	G	ADD	61709	1.023	1.244	0.2134	15:87212854	False
15	rs4608306	87217137	C	ADD	61646	1.006	0.4919	0.6228	15:87217137	False
15	exm1186110	87217613	A	ADD	60900	1.022	1.1340000000000001	0.2567	15:87217613	False
15	rs6496352	87221126	A	ADD	61669	1.022	1.139	0.2546	15:87221126	False
15	rs4480770	87222294	T	ADD	61733	1.023	1.2009999999999998	0.2298	15:87222294	False
15	rs12595242	87225334	T	ADD	61719	0.9918	-0.6481	0.5169	15:87225334	False
15	rs16977928	87227672	G	ADD	61550	1.0290000000000001	1.317	0.188	15:87227672	False
15	rs7180198	87228075	T	ADD	61745	1.001	0.1171	0.9068	15:87228075	False
15	rs1452454	87229547	G	ADD	61693	1.011	0.9365	0.349	15:87229547	False
15	rs113368697	87229674	A	ADD	61460	0.9819	-0.838	0.402	15:87229674	False
15	rs114066945	87230867	A	ADD	61721	1.015	0.5508	0.5818	15:87230867	False
15	rs986079	87232413	A	ADD	61748	1.001	0.1051	0.9163	15:87232413	False
15	rs143751810	87235678	G	ADD	61645	1.028	0.7441	0.4568	15:87235678	False
15	JHU_15.87243742	87243743	C	ADD	61739	1.002	0.1932	0.8468	15:87243743	False
15	rs80331198	87251689	G	ADD	61721	1.054	0.9686	0.3327	15:87251689	False
15	rs1377098	87251721	A	ADD	61744	0.9949	-0.431	0.6665	15:87251721	False
15	rs8027439	87252550	C	ADD	61718	1.0190000000000001	1.195	0.23199999999999998	15:87252550	False
15	rs72763972	87253514	T	ADD	61736	0.9789	-1.652	0.09846	15:87253514	False
15	rs7174324	87254286	T	ADD	61745	1.041	1.682	0.09256	15:87254286	False
15	JHU_15.87256095	87256096	T	ADD	61730	1.0190000000000001	0.8968	0.3698	15:87256096	False
15	rs7163674	87256489	G	ADD	61739	0.9912	-0.7508	0.4528	15:87256489	False
15	rs112882756	87256939	T	ADD	61727	0.9764	-0.8885	0.3743	15:87256939	False
15	rs2123259	87257140	A	ADD	61723	0.9991	-0.079	0.937	15:87257140	False
15	rs62031371	87260567	A	ADD	61741	1.021	0.7020000000000001	0.4827	15:87260567	False
15	rs1377095	87260725	C	ADD	61705	0.9919	-0.7036	0.4817	15:87260725	False
15	rs4386109	87269323	T	ADD	61691	1.016	1.143	0.2528	15:87269323	False
15	rs4887502	87269766	T	ADD	61698	0.9833	-1.465	0.1428	15:87269766	False
15	rs28681337	87272081	G	ADD	61728	1.0190000000000001	0.3313	0.7405	15:87272081	False
15	rs896616	87272098	G	ADD	61736	1.004	0.3302	0.7413	15:87272098	False
15	rs11073660	87279133	T	ADD	61745	0.9781	-1.3419999999999999	0.1795	15:87279133	False
15	rs7175208	87285730	G	ADD	61743	0.973	-1.6909999999999998	0.09089	15:87285730	False
15	JHU_15.87287012	87287013	G	ADD	61722	0.9803	-0.6422	0.5208	15:87287013	False
15	JHU_15.87287091	87287092	C	ADD	61708	0.9882	-1.022	0.307	15:87287092	False
15	JHU_15.87287133	87287134	C	ADD	61720	0.9925	-0.1398	0.8888	15:87287134	False
15	rs1031412	87288477	G	ADD	61747	1.0190000000000001	1.5219999999999998	0.128	15:87288477	False
15	rs8036532	87288656	T	ADD	61733	1.0170000000000001	1.495	0.1348	15:87288656	False
15	rs11073665	87295120	G	ADD	61733	1.004	0.2599	0.795	15:87295120	False
15	rs12901259	87296504	A	ADD	61733	1.0190000000000001	1.411	0.1583	15:87296504	False
15	rs11636760	87297110	T	ADD	61664	1.008	0.544	0.5864	15:87297110	False
15	JHU_15.87297982	87297983	G	ADD	61644	1.006	0.4133	0.6794	15:87297983	False
15	JHU_15.87298244	87298245	A	ADD	61520	1.023	1.662	0.09644	15:87298245	False
15	JHU_15.87298504	87298505	C	ADD	61730	1.012	0.7905	0.4292	15:87298505	False
15	rs10852079	87299450	C	ADD	61711	1.0070000000000001	0.5746	0.5656	15:87299450	False
15	JHU_15.87299463	87299464	G	ADD	60966	1.03	1.36	0.174	15:87299464	False
15	rs74025458	87299948	G	ADD	61734	1.083	1.5290000000000001	0.1262	15:87299948	False
15	rs6496359	87300222	C	ADD	61694	0.9972	-0.1827	0.855	15:87300222	False
15	rs58340435	87300713	G	ADD	61695	1.008	0.638	0.5235	15:87300713	False
15	rs56361112	87301641	A	ADD	61746	0.9993	-0.03789	0.9698	15:87301641	False
15	JHU_15.87303478	87303479	C	ADD	61664	0.9737	-1.033	0.3016	15:87303479	False
15	rs1989617	87304540	T	ADD	61727	1.012	1.0290000000000001	0.3037	15:87304540	False
15	rs16977961	87306202	A	ADD	61740	1.012	0.9617	0.3362	15:87306202	False
15	rs79081951	87307342	A	ADD	61715	0.9778	-0.9545	0.3398	15:87307342	False
15	rs896614	87307845	A	ADD	61620	1.012	1.053	0.2925	15:87307845	False
15	rs79190134	87307871	G	ADD	61745	1.022	1.227	0.2199	15:87307871	False
15	rs75301480	87311195	C	ADD	61717	1.006	0.2383	0.8116	15:87311195	False
15	rs12438155	87315003	A	ADD	61746	1.012	0.8914	0.3727	15:87315003	False
15	JHU_15.87317828	87317829	T	ADD	61685	0.9965	-0.2035	0.8387	15:87317829	False
15	rs11631662	87318586	G	ADD	61727	0.996	-0.2067	0.8362	15:87318586	False
15	JHU_15.87320024	87320025	C	ADD	61592	0.9922	-0.408	0.6833	15:87320025	False
15	rs7176712	87320115	T	ADD	61729	1.0170000000000001	0.818	0.4134	15:87320115	False
15	rs61586661	87325853	T	ADD	61714	1.002	0.132	0.895	15:87325853	False
15	rs16977979	87326335	A	ADD	61712	1.028	0.7659	0.4438	15:87326335	False
15	rs12901694	87326551	A	ADD	61704	0.9918	-0.7041	0.4814	15:87326551	False
15	rs12906045	87326577	G	ADD	61746	1.012	1.06	0.2892	15:87326577	False
15	rs17699496	87327763	T	ADD	61750	1.04	1.609	0.1077	15:87327763	False
15	rs79483198	87327949	C	ADD	61739	0.9975	-0.08359	0.9334	15:87327949	False
15	rs11858573	87332789	T	ADD	61631	1.0070000000000001	0.6102	0.5417	15:87332789	False
15	rs10520639	87334181	G	ADD	61569	0.9769	-1.311	0.1898	15:87334181	False
15	rs12900242	87336686	A	ADD	59117	0.9946	-0.4609	0.6448	15:87336686	False
15	rs1452452	87337786	G	ADD	61729	1.003	0.0953	0.9241	15:87337786	False
15	rs117153483	87346954	G	ADD	61715	1.0490000000000002	1.5490000000000002	0.1215	15:87346954	False
15	rs13380199	87347139	T	ADD	61724	1.001	0.03846	0.9693	15:87347139	False
15	rs7175323	87351138	C	ADD	61737	0.9821	-1.5419999999999998	0.1231	15:87351138	False
15	rs12915812	87352050	A	ADD	61690	0.9902	-0.8375	0.4023	15:87352050	False
15	rs8027146	87354669	C	ADD	61729	0.9913	-0.7396	0.4595	15:87354669	False
15	JHU_15.87369117	87369118	A	ADD	61721	1.008	0.3976	0.6909	15:87369118	False
15	rs74027126	87372716	C	ADD	61706	0.9969	-0.1918	0.8479	15:87372716	False
15	JHU_15.87373601	87373602	A	ADD	61573	0.9982	-0.1104	0.9121	15:87373602	False
15	rs1377088	87377574	T	ADD	61733	1.001	0.07181	0.9428	15:87377574	False
15	rs35821938	87377896	T	ADD	61730	0.9954	-0.3579	0.7204	15:87377896	False
15	rs11073677	87378044	T	ADD	61706	1.005	0.2863	0.7746	15:87378044	False
15	rs4887512	87378375	T	ADD	61732	0.9994	-0.052860000000000004	0.9578	15:87378375	False
15	rs75527135	87379026	A	ADD	61747	0.9288	-1.382	0.16699999999999998	15:87379026	False
15	rs9806324	87380212	G	ADD	61744	0.9823	-1.225	0.2205	15:87380212	False
15	rs2218957	87385212	C	ADD	61576	1.026	1.6980000000000002	0.08947999999999999	15:87385212	False
15	rs2347240	87388226	A	ADD	61738	0.9833	-1.238	0.2157	15:87388226	False
15	rs8029467	87389198	A	ADD	61717	1.002	0.2031	0.8390000000000001	15:87389198	False
15	rs7179999	87395270	A	ADD	61730	1.0190000000000001	1.5319999999999998	0.1255	15:87395270	False
15	rs73445301	87396348	T	ADD	61690	0.9996	-0.0201	0.9840000000000001	15:87396348	False
15	rs112975226	87398553	T	ADD	61748	0.9681	-0.6579	0.5106	15:87398553	False
15	rs113731386	87398682	T	ADD	61747	1.002	0.04972	0.9603	15:87398682	False
15	rs62032590	87399341	G	ADD	61598	0.9828	-0.8973	0.3696	15:87399341	False
15	rs56053636	87402949	G	ADD	61714	0.9848	-0.9446	0.3449	15:87402949	False
15	rs12440042	87403331	G	ADD	61709	0.9966	-0.1228	0.9023	15:87403331	False
15	rs7180902	87405404	A	ADD	61653	0.9966	-0.2246	0.8223	15:87405404	False
15	rs16978053	87412661	G	ADD	61698	1.032	0.7020000000000001	0.4827	15:87412661	False
15	rs17702916	87414469	A	ADD	61729	1.003	0.2466	0.8052	15:87414469	False
15	rs79948422	87415266	A	ADD	61384	1.012	0.5837	0.5594	15:87415266	False
15	rs9646225	87416273	A	ADD	61727	0.9737	-1.189	0.2343	15:87416273	False
15	JHU_15.87419999	87420000	A	ADD	61542	1.024	0.8992	0.3686	15:87420000	False
15	JHU_15.87422496	87422497	T	ADD	61651	1.016	0.7453	0.4561	15:87422497	False
15	JHU_15.87424520	87424521	A	ADD	61736	0.9837	-0.6846	0.4936	15:87424521	False
15	rs12594662	87424542	T	ADD	61744	0.9987	-0.08353	0.9334	15:87424542	False
15	rs76422866	87430278	T	ADD	61743	1.011	0.2923	0.77	15:87430278	False
15	rs11073681	87430684	T	ADD	61719	0.99	-0.7662	0.4436	15:87430684	False
15	JHU_15.87430952	87430953	A	ADD	61682	0.9909	-0.5533	0.5801	15:87430953	False
15	rs16974090	87431148	G	ADD	61690	1.002	0.08056	0.9358	15:87431148	False
15	rs12050554	87431198	A	ADD	61740	1.0	0.005685	0.9955	15:87431198	False
15	rs16978060	87432442	G	ADD	61748	0.9838	-0.5742	0.5658	15:87432442	False
15	JHU_15.87433611	87433612	A	ADD	61587	1.001	0.0346	0.9724	15:87433612	False	chrX	63531315-63531361	38.0	78.3	0-50	50.0	JHU_15.87433611	True
15	rs8036797	87435639	T	ADD	61742	1.001	0.07403	0.941	15:87435639	False
15	rs8039239	87436369	T	ADD	61744	0.9978	-0.1885	0.8505	15:87436369	False
15	JHU_15.87438597	87438598	T	ADD	61686	1.02	1.554	0.1202	15:87438598	False
15	rs4375631	87438774	C	ADD	61692	0.9996	-0.018680000000000002	0.9851	15:87438774	False
15	rs7169692	87441514	A	ADD	61614	0.9701	-1.641	0.1009	15:87441514	False
15	rs28505480	87444343	C	ADD	61726	0.9964	-0.1558	0.8762	15:87444343	False
15	rs77778521	87445720	G	ADD	61626	1.0090000000000001	0.3718	0.71	15:87445720	False
15	rs4392028	87446446	A	ADD	61563	0.9947	-0.1431	0.8862	15:87446446	False
15	rs2347457	87446563	C	ADD	60886	0.9740000000000001	-1.725	0.08455	15:87446563	False
15	JHU_15.87447163	87447164	A	ADD	61737	0.9866	-0.4965	0.6196	15:87447164	False
15	rs13380259	87447540	A	ADD	61704	0.998	-0.1113	0.9114	15:87447540	False
15	rs7181054	87448849	G	ADD	61639	1.002	0.158	0.8745	15:87448849	False
15	rs35226484	87450643	A	ADD	61753	1.033	1.354	0.1757	15:87450643	False
15	JHU_15.87451760	87451761	A	ADD	61723	0.9819	-0.4964	0.6196	15:87451761	False
15	rs7178492	87452229	C	ADD	61662	0.9838	-0.6042	0.5457	15:87452229	False
15	rs74027167	87455547	A	ADD	61743	1.001	0.03751	0.9701	15:87455547	False
15	rs4887519	87456601	T	ADD	61746	0.9764	-1.776	0.0758	15:87456601	False
15	rs72754042	87458777	A	ADD	61726	0.9605	-2.04	0.041389999999999996	15:87458777	False
15	JHU_15.87460971	87460972	C	ADD	61720	1.005	0.1762	0.8602	15:87460972	False
15	rs113503024	87461130	C	ADD	61709	1.0270000000000001	1.026	0.305	15:87461130	False
15	JHU_15.87461131	87461132	C	ADD	61555	1.005	0.381	0.7032	15:87461132	False
15	JHU_15.87461133	87461134	T	ADD	61743	1.006	0.5043	0.614	15:87461134	False
15	rs6496371	87461937	C	ADD	61731	0.98	-1.263	0.2065	15:87461937	False
15	rs28379766	87461952	A	ADD	61682	1.01	0.5676	0.5703	15:87461952	False
15	rs9672618	87464922	A	ADD	61744	0.9945	-0.4797	0.6315	15:87464922	False
15	rs79837599	87465817	T	ADD	61665	1.0290000000000001	0.7618	0.4462	15:87465817	False
15	rs8024539	87467051	A	ADD	61726	0.9971	-0.2453	0.8062	15:87467051	False
15	rs12909889	87468765	A	ADD	61743	0.9931	-0.5254	0.5993	15:87468765	False
15	rs62032649	87469535	G	ADD	61734	1.015	0.7742	0.4388	15:87469535	False
15	JHU_15.87471889	87471890	A	ADD	61705	1.002	0.0647	0.9484	15:87471890	False
15	rs117661064	87472093	C	ADD	59145	0.9918	-0.3927	0.6945	15:87472093	False
15	rs72754065	87472320	C	ADD	61745	0.9996	-0.01763	0.9859	15:87472320	False
15	JHU_15.87479470	87479471	A	ADD	61705	0.9998	-0.01214	0.9903	15:87479471	False
15	JHU_15.87482310	87482311	T	ADD	61725	1.016	0.5039	0.6144	15:87482311	False
15	JHU_15.87485655	87485656	G	ADD	61717	0.9788	-0.4052	0.6853	15:87485656	False
15	JHU_15.87489745	87489746	T	ADD	61730	0.9804	-0.8794	0.3792	15:87489746	False
15	JHU_15.87493750	87493751	T	ADD	61381	0.9890000000000001	-0.8501	0.3953	15:87493751	False
15	JHU_15.87500675	87500676	A	ADD	61511	1.004	0.1748	0.8613	15:87500676	False
15	JHU_15.87500868	87500869	G	ADD	61436	1.0190000000000001	1.291	0.1966	15:87500869	False
15	rs16978124	87503062	A	ADD	61733	0.9843	-0.7059	0.4803	15:87503062	False
15	JHU_15.87509242	87509243	C	ADD	61066	0.9916	-0.3389	0.7347	15:87509243	False
15	rs75264234	87516184	G	ADD	61715	0.9867	-0.3564	0.7216	15:87516184	False
15	JHU_15.87516365	87516366	G	ADD	61732	0.9902	-0.5029	0.615	15:87516366	False
15	JHU_15.87516700	87516701	C	ADD	61659	1.013	0.4965	0.6195	15:87516701	False
15	rs147078591	87516794	T	ADD	61734	0.9607	-0.9974	0.3186	15:87516794	False
15	rs2060324	87516847	A	ADD	61450	0.9964	-0.2473	0.8047	15:87516847	False
15	rs2594332	87520246	T	ADD	61661	0.9895	-0.9017	0.3672	15:87520246	False
15	rs998859	87525156	C	ADD	61147	1.018	1.19	0.2339	15:87525156	False
15	rs998860	87525316	T	ADD	61732	1.016	0.9191	0.3581	15:87525316	False
15	JHU_15.87527197	87527198	T	ADD	61683	0.992	-0.6531	0.5137	15:87527198	False
15	JHU_15.87527582	87527583	T	ADD	61462	0.9939	-0.4949	0.6206	15:87527583	False
15	rs2117081	87528800	T	ADD	61732	0.9756	-1.0959999999999999	0.2733	15:87528800	False
15	rs1006030	87531281	T	ADD	61658	0.9811	-1.109	0.2675	15:87531281	False
15	rs139430294	87537356	T	ADD	61727	1.084	1.8459999999999999	0.06496	15:87537356	False
15	JHU_15.87537539	87537540	A	ADD	61746	1.013	0.5096	0.6103	15:87537540	False
15	JHU_15.87537548	87537549	G	ADD	61734	1.004	0.1655	0.8685	15:87537549	False
15	rs144735925	87538221	A	ADD	61735	0.9988	-0.04445	0.9645	15:87538221	False
15	rs2701405	87539918	G	ADD	61598	0.9976	-0.1985	0.8426	15:87539918	False
15	JHU_15.87541121	87541122	C	ADD	61621	1.006	0.2416	0.8091	15:87541122	False
15	rs1433446	87550870	A	ADD	61636	0.9682	-1.5190000000000001	0.1288	15:87550870	False
15	JHU_15.87554981	87554982	C	ADD	61729	0.9716	-1.2590000000000001	0.2079	15:87554982	False
15	JHU_15.87555568	87555569	T	ADD	61557	1.01	0.3516	0.7251	15:87555569	False
15	JHU_15.87557506	87557507	A	ADD	61669	0.9821	-0.8163	0.4143	15:87557507	False
15	rs2881642	87560258	A	ADD	61649	1.003	0.09091	0.9276	15:87560258	False
15	rs2570111	87562426	T	ADD	61725	0.9912	-0.6874	0.4918	15:87562426	False
15	rs2262692	87563800	C	ADD	60860	0.9938	-0.501	0.6164	15:87563800	False	chrX	90127172-90127267	39.0	90.0	0-50	50.0	rs2262692	True
15	rs116954466	87572209	T	ADD	61740	0.9790000000000001	-0.6686	0.5038	15:87572209	False
15	JHU_15.87589759	87589760	T	ADD	61735	1.014	0.6945	0.4874	15:87589760	False
15	rs2570135	87600986	G	ADD	61734	0.9788	-1.117	0.2641	15:87600986	False
15	rs1433451	87607019	T	ADD	61737	0.9942	-0.4993	0.6176	15:87607019	False
15	rs2043380	87612368	C	ADD	61732	1.006	0.4727	0.6364	15:87612368	False
15	rs7181227	87612659	A	ADD	61730	1.061	1.143	0.2531	15:87612659	False
15	rs17796384	87613895	A	ADD	61744	0.9912	-0.1781	0.8587	15:87613895	False
15	rs183115760	87614747	C	ADD	61741	0.9757	-0.6516	0.5146	15:87614747	False
15	rs17796450	87615938	T	ADD	61742	1.015	0.5152	0.6064	15:87615938	False
15	rs16939838	87623106	T	ADD	61749	1.068	1.177	0.2393	15:87623106	False
15	rs1433458	87624909	C	ADD	61739	1.01	0.4857	0.6272	15:87624909	False
15	rs16939843	87625978	A	ADD	61738	0.9663	-1.64	0.10099999999999999	15:87625978	False
15	rs8029692	87634881	G	ADD	61706	0.9831	-0.9839	0.3252	15:87634881	False
15	rs16939900	87639303	T	ADD	61741	0.9805	-1.126	0.2603	15:87639303	False
15	rs35423170	87649589	T	ADD	61659	0.983	-0.4535	0.6502	15:87649589	False
15	rs6496400	87657681	A	ADD	60736	0.9901	-0.8197	0.4124	15:87657681	False
15	rs76457620	87657802	T	ADD	61631	0.983	-0.9704	0.3318	15:87657802	False
15	rs79391084	87661032	T	ADD	61736	1.002	0.05388	0.9570000000000001	15:87661032	False
15	JHU_15.87662621	87662622	T	ADD	60318	0.9897	-0.5801	0.5619	15:87662622	False
15	rs11630171	87662834	C	ADD	61754	1.004	0.2263	0.821	15:87662834	False
15	rs10152618	87664772	G	ADD	61732	0.9886	-0.7022	0.4826	15:87664772	False
15	JHU_15.87668479	87668480	C	ADD	61469	1.012	0.7323	0.46399999999999997	15:87668480	False
15	JHU_15.87669570	87669571	T	ADD	61201	0.9717	-1.954	0.05068	15:87669571	False
15	rs11853091	87671163	C	ADD	61736	1.025	0.7363	0.4616	15:87671163	False
15	JHU_15.87674312	87674313	T	ADD	61737	1.004	0.1181	0.9059999999999999	15:87674313	False
15	exm2272324	87675247	C	ADD	61732	0.9913	-0.7533	0.4512	15:87675247	False
15	rs7180677	87688179	A	ADD	61740	0.9868	-0.5834	0.5596	15:87688179	False
15	rs12323982	87688689	C	ADD	61322	1.003	0.1349	0.8927	15:87688689	False
15	JHU_15.87688710	87688711	A	ADD	61574	0.9962	-0.3279	0.743	15:87688711	False
15	rs72762273	87691463	A	ADD	61713	1.03	0.8187	0.4129	15:87691463	False
15	rs11856418	87692992	C	ADD	61727	0.9763	-1.226	0.2201	15:87692992	False
15	JHU_15.87693261	87693262	T	ADD	61687	1.006	0.2554	0.7984	15:87693262	False
15	JHU_15.87694476	87694477	G	ADD	61731	0.9614	-1.808	0.07057000000000001	15:87694477	False
15	JHU_15.87695170	87695171	G	ADD	61721	1.018	1.367	0.1718	15:87695171	False
15	exm-rs11636768	87695511	A	ADD	61743	1.004	0.2364	0.8131	15:87695511	False
15	rs1499753	87699409	A	ADD	61726	0.9906	-0.8197	0.4124	15:87699409	False
15	JHU_15.87701631	87701632	G	ADD	61228	0.9971	-0.2527	0.8005	15:87701632	False
15	JHU_15.87705260	87705261	A	ADD	61732	0.9765	-1.3459999999999999	0.1783	15:87705261	False
15	JHU_15.87705506	87705507	C	ADD	61743	0.9952	-0.376	0.7069	15:87705507	False
15	JHU_15.87705520	87705521	C	ADD	61718	0.9892	-0.7126	0.4761	15:87705521	False
15	rs9972428	87706954	C	ADD	61718	1.006	0.5352	0.5925	15:87706954	False
15	rs4887264	87707311	T	ADD	61738	1.0	0.008445000000000001	0.9933	15:87707311	False
15	rs138862153	87707369	A	ADD	61713	0.9540000000000001	-0.8961	0.3702	15:87707369	False
15	rs17798677	87707493	G	ADD	61623	0.9915	-0.5653	0.5719	15:87707493	False
15	rs1695974	87708193	A	ADD	61727	0.9746	-1.403	0.1607	15:87708193	False
15	rs1349380	87708838	A	ADD	61737	1.008	0.6085	0.5428	15:87708838	False
15	rs924404	87709999	A	ADD	61738	1.014	0.8312	0.4058	15:87709999	False
15	rs8042274	87713432	G	ADD	61744	1.008	0.6664	0.5051	15:87713432	False
15	rs7166551	87714307	A	ADD	61737	0.9838	-1.2590000000000001	0.2082	15:87714307	False
15	rs72762296	87714607	C	ADD	61685	1.008	0.1592	0.8735	15:87714607	False
15	rs3866553	87720215	A	ADD	61700	1.0090000000000001	0.5742	0.5659	15:87720215	False
15	rs1472506	87721032	A	ADD	61698	0.9998	-0.01734	0.9862	15:87721032	False
15	rs74028943	87724265	T	ADD	61729	0.973	-1.117	0.2642	15:87724265	False
15	rs8025363	87727512	A	ADD	61666	1.001	0.09607	0.9235	15:87727512	False
15	rs12915471	87729552	C	ADD	61719	0.9629	-1.55	0.1212	15:87729552	False
15	rs148231374	87730013	C	ADD	61606	0.9995	-0.014219999999999998	0.9887	15:87730013	False	chrX	3714088-3714137	38.0	83.7	0-50	50.0	rs148231374	True
15	rs77029812	87742381	A	ADD	61744	0.9811	-0.5653	0.5719	15:87742381	False
15	rs72764122	87743392	T	ADD	61746	1.014	0.2805	0.7791	15:87743392	False
15	rs3853299	87753288	G	ADD	61645	1.015	1.12	0.2625	15:87753288	False
15	rs4887267	87753664	A	ADD	61726	0.975	-1.656	0.09767	15:87753664	False
15	rs1695969	87754166	G	ADD	61584	0.9866	-1.166	0.2435	15:87754166	False
15	exm2267800	87755594	A	ADD	61721	0.9991	-0.07781	0.938	15:87755594	False
15	rs3913351	87755594	T	ADD	61740	0.9993	-0.06213	0.9505	15:87755594	False
15	rs117860678	87758389	T	ADD	61706	1.037	1.29	0.19699999999999998	15:87758389	False
15	JHU_15.87762306	87762307	C	ADD	61674	0.9993	-0.05814	0.9536	15:87762307	False
15	JHU_15.87762325	87762326	T	ADD	61734	0.9988	-0.09746	0.9224	15:87762326	False
15	rs2705476	87765075	G	ADD	61744	0.9981	-0.1538	0.8778	15:87765075	False
15	rs79145528	87765841	G	ADD	61726	1.002	0.1206	0.904	15:87765841	False
15	JHU_15.87768921	87768922	G	ADD	61737	0.9583	-1.1640000000000001	0.2446	15:87768922	False
15	rs17738620	87770721	C	ADD	61651	0.9807	-1.3230000000000002	0.18600000000000003	15:87770721	False
15	rs8042805	87779902	G	ADD	61531	1.016	1.193	0.233	15:87779902	False
15	rs2581602	87786143	C	ADD	61726	1.01	0.7313	0.4646	15:87786143	False
15	rs1027548	87788175	C	ADD	61719	1.008	0.6165	0.5376	15:87788175	False
15	rs1499743	87789526	C	ADD	61734	0.9832	-1.166	0.2434	15:87789526	False
15	rs148376496	87790554	T	ADD	61701	0.9687	-0.7067	0.4797	15:87790554	False
15	rs1695984	87799778	G	ADD	61737	1.012	1.052	0.2926	15:87799778	False
15	rs1875084	87810042	T	ADD	61691	1.018	1.578	0.1146	15:87810042	False
15	rs2705485	87810603	G	ADD	61718	1.01	0.779	0.436	15:87810603	False
15	rs1695967	87811145	A	ADD	61733	0.9936	-0.5167	0.6054	15:87811145	False
15	rs3913350	87814253	T	ADD	61692	0.9857	-1.099	0.2717	15:87814253	False
15	rs58830291	87815491	I	ADD	61737	1.02	0.4535	0.6502	15:87815491	False
15	rs72766126	87830339	G	ADD	61721	1.014	0.3245	0.7456	15:87830339	False
15	JHU_15.87832960	87832961	T	ADD	61708	1.046	1.663	0.09639	15:87832961	False
15	rs72766190	87837090	A	ADD	61745	1.023	0.5534	0.58	15:87837090	False
15	rs4310821	87837388	G	ADD	61736	1.011	0.8921	0.3723	15:87837388	False
15	rs17738836	87842697	A	ADD	61723	0.9788	-1.308	0.191	15:87842697	False
15	rs11853827	87845245	T	ADD	61713	1.013	1.048	0.2949	15:87845245	False
15	rs11073708	87847134	G	ADD	61720	1.002	0.1925	0.8473	15:87847134	False
15	rs11630829	87847188	C	ADD	61746	0.9888	-0.9378	0.3483	15:87847188	False
15	rs8034201	87848502	T	ADD	61744	0.9863	-1.13	0.2585	15:87848502	False
15	JHU_15.87854414	87854415	G	ADD	61531	1.003	0.2145	0.8301	15:87854415	False
15	rs7173540	87857559	A	ADD	61746	1.0070000000000001	0.5543	0.5794	15:87857559	False
15	JHU_15.87860211	87860212	A	ADD	61234	1.0070000000000001	0.5786	0.5629	15:87860212	False
15	rs2705480	87861276	T	ADD	61741	1.005	0.4354	0.6633	15:87861276	False
15	rs116738106	87861332	T	ADD	61714	0.9947	-0.1	0.9203	15:87861332	False
15	rs12904548	87866035	G	ADD	61643	0.988	-0.5843	0.5589999999999999	15:87866035	False
15	rs12148146	87876646	T	ADD	59350	0.9858	-1.1440000000000001	0.2528	15:87876646	False
15	rs56928288	87876966	C	ADD	61745	0.9899	-0.8318	0.4055	15:87876966	False
15	rs148930977	87877295	G	ADD	61007	1.032	0.5554	0.5786	15:87877295	False
15	rs76234168	87880086	C	ADD	61291	1.02	0.51	0.6101	15:87880086	False
15	rs8031996	87882097	A	ADD	61744	1.022	1.883	0.059739999999999994	15:87882097	False
15	rs1442301	87883832	A	ADD	61723	0.9833	-1.3519999999999999	0.1764	15:87883832	False
15	JHU_15.87883949	87883950	C	ADD	61566	0.995	-0.3894	0.6970000000000001	15:87883950	False
15	rs12593745	87889750	A	ADD	61742	1.023	1.9469999999999998	0.05155	15:87889750	False
15	JHU_15.87892805	87892806	G	ADD	59528	1.043	1.735	0.0828	15:87892806	False
15	rs17705887	87894495	C	ADD	61735	0.9932	-0.5203	0.6029	15:87894495	False
15	rs17705983	87895754	A	ADD	61736	0.9924	-0.5892	0.5557	15:87895754	False
15	rs3910705	87896402	G	ADD	61738	0.9929	-0.5519	0.581	15:87896402	False
15	JHU_15.87906214	87906215	T	ADD	61746	1.023	1.9280000000000002	0.05389	15:87906215	False
15	rs7167517	87907698	C	ADD	61724	0.9773	-1.931	0.05343	15:87907698	False
15	rs11853234	87907712	G	ADD	61719	0.9726	-0.9351	0.3497	15:87907712	False
15	rs1451646	87910115	A	ADD	61720	1.023	1.815	0.0695	15:87910115	False
15	rs143904371	87932168	T	ADD	61744	0.9818	-0.4438	0.6572	15:87932168	False
15	JHU_15.87935525	87935526	T	ADD	61725	0.9727	-1.177	0.2392	15:87935526	False
15	rs117982131	87936191	T	ADD	61736	0.9319	-2.477	0.01326	15:87936191	False
15	rs1442309	87937740	C	ADD	61725	0.9922	-0.6564	0.5115	15:87937740	False
15	JHU_15.87943471	87943472	G	ADD	61716	1.037	1.5919999999999999	0.1115	15:87943472	False
15	rs12905510	87944954	G	ADD	61669	1.006	0.4852	0.6275	15:87944954	False
15	rs117948589	87947814	A	ADD	61738	0.9490000000000001	-1.195	0.2321	15:87947814	False
15	JHU_15.87950073	87950074	C	ADD	61731	0.9833	-0.5605	0.5751	15:87950074	False
15	rs117006309	87952919	G	ADD	61731	0.9597	-1.484	0.1377	15:87952919	False
15	rs62019687	87956221	A	ADD	61738	0.9801	-0.7858	0.43200000000000005	15:87956221	False
15	JHU_15.87959741	87959742	C	ADD	61019	1.006	0.5089	0.6108	15:87959742	False
15	rs2584120	87960214	C	ADD	61701	1.004	0.2971	0.7664	15:87960214	False
15	rs62019688	87961333	G	ADD	61629	0.9885	-0.983	0.3256	15:87961333	False
15	JHU_15.87961844	87961845	A	ADD	61694	1.006	0.5221	0.6016	15:87961845	False
15	rs13313478	87963452	C	ADD	61703	1.011	0.7368	0.4612	15:87963452	False
15	rs74028710	87964004	C	ADD	61712	0.9157	-1.704	0.08842	15:87964004	False
15	rs17713064	87966322	A	ADD	61746	0.9495	-1.778	0.07534	15:87966322	False
15	rs2679084	87966944	G	ADD	61733	0.9601	-1.5430000000000001	0.1228	15:87966944	False
15	rs17656890	87977261	A	ADD	61736	0.9637	-1.75	0.0802	15:87977261	False
15	JHU_15.87977531	87977532	T	ADD	61734	1.008	0.6633	0.5071	15:87977532	False
15	rs1822236	87984359	A	ADD	61709	1.012	0.9898	0.3223	15:87984359	False
15	rs78912777	87985873	G	ADD	60873	0.905	-2.121	0.033960000000000004	15:87985873	False
15	rs28616247	87990380	T	ADD	61333	1.004	0.2937	0.769	15:87990380	False
15	JHU_15.87995931	87995932	A	ADD	61221	1.021	0.5839	0.5593	15:87995932	False
15	rs2606169	87996087	G	ADD	61727	1.003	0.1444	0.8852	15:87996087	False
15	JHU_15.87999293	87999294	A	ADD	61666	1.006	0.1888	0.8502	15:87999294	False
15	rs16940387	88002364	G	ADD	61582	0.9925	-0.2244	0.8224	15:88002364	False
15	rs977133	88006134	C	ADD	61727	1.005	0.3421	0.7323	15:88006134	False
15	JHU_15.88012984	88012985	A	ADD	61533	1.0070000000000001	0.6351	0.5254	15:88012985	False
15	rs6496420	88015709	C	ADD	61721	1.0070000000000001	0.5766	0.5642	15:88015709	False
15	rs1442297	88023245	C	ADD	61741	0.9929	-0.5541	0.5795	15:88023245	False
15	rs1442298	88023722	T	ADD	61684	1.0090000000000001	0.7827	0.4338	15:88023722	False
15	rs2606167	88029679	G	ADD	61736	1.002	0.1328	0.8944	15:88029679	False
15	JHU_15.88033261	88033262	T	ADD	61744	1.0070000000000001	0.3145	0.7532	15:88033262	False
15	JHU_15.88037031	88037032	T	ADD	61564	1.01	0.602	0.5472	15:88037032	False
15	rs28714978	88038046	C	ADD	61567	0.9985	-0.0869	0.9308	15:88038046	False
15	rs2679099	88039805	A	ADD	61749	1.001	0.0748	0.9404	15:88039805	False
15	JHU_15.88048241	88048242	T	ADD	61708	1.016	1.0659999999999998	0.2862	15:88048242	False
15	rs76326601	88051217	T	ADD	61656	1.0390000000000001	1.092	0.2749	15:88051217	False
15	JHU_15.88060365	88060366	T	ADD	61693	1.0170000000000001	1.355	0.1753	15:88060366	False
15	rs4448903	88066218	A	ADD	61711	0.9901	-0.8665	0.3862	15:88066218	False
15	JHU_15.88068559	88068560	C	ADD	61721	0.9949	-0.3309	0.7407	15:88068560	False
15	rs72749847	88070441	G	ADD	61712	0.9879	-0.2666	0.7898	15:88070441	False
15	rs11638902	88072209	G	ADD	61733	1.006	0.4746	0.6351	15:88072209	False
15	rs12594479	88074718	T	ADD	61708	1.012	1.0070000000000001	0.3138	15:88074718	False
15	rs4359404	88077691	G	ADD	60467	0.9948	-0.1458	0.8841	15:88077691	False
15	rs3900605	88077953	C	ADD	61680	0.9954	-0.306	0.7596	15:88077953	False
15	JHU_15.88080681	88080682	G	ADD	61738	0.9962	-0.2486	0.8037	15:88080682	False
15	rs76249116	88091188	T	ADD	61467	1.054	1.103	0.2702	15:88091188	False
15	rs12903133	88091189	G	ADD	61713	0.9972	-0.1973	0.8436	15:88091189	False
15	JHU_15.88099588	88099589	A	ADD	61474	0.9895	-0.6877	0.4916	15:88099589	False
15	JHU_15.88099907	88099908	G	ADD	61066	0.9809	-1.011	0.3118	15:88099908	False
15	JHU_15.88100949	88100950	C	ADD	61738	1.003	0.1519	0.8793	15:88100950	False
15	JHU_15.88106355	88106356	A	ADD	61586	1.012	0.998	0.3183	15:88106356	False
15	rs16940581	88107592	C	ADD	61709	0.9667	-0.7125	0.4761	15:88107592	False
15	rs74026815	88108018	G	ADD	61736	1.015	0.9129	0.3613	15:88108018	False
15	rs16940607	88111841	T	ADD	61727	1.008	0.4527	0.6508	15:88111841	False
15	rs4534802	88112126	G	ADD	61746	0.9922	-0.5291	0.5968	15:88112126	False
15	JHU_15.88113838	88113839	T	ADD	61411	1.0	0.029889999999999996	0.9762	15:88113839	False
15	rs10520658	88114672	A	ADD	61735	1.01	0.7955	0.4263	15:88114672	False
15	rs17741551	88115968	G	ADD	61713	1.008	0.3292	0.742	15:88115968	False
15	JHU_15.88117170	88117171	A	ADD	60482	1.0	0.008473999999999999	0.9932	15:88117171	False
15	JHU_15.88123008	88123009	C	ADD	60293	0.9835	-0.6723	0.5014	15:88123009	False
15	rs8029887	88124367	C	ADD	61735	0.9789	-1.844	0.06513	15:88124367	False
15	JHU_15.88125622	88125623	T	ADD	61736	1.005	0.1563	0.8758	15:88125623	False
15	rs77217596	88126191	T	ADD	61740	0.9951	-0.3222	0.7473	15:88126191	False
15	rs7175509	88127774	A	ADD	61744	0.9938	-0.4049	0.6855	15:88127774	False
15	rs62021295	88128391	T	ADD	61729	1.021	0.8277	0.4078	15:88128391	False
15	rs13379638	88132733	C	ADD	61732	1.023	0.9243	0.3553	15:88132733	False
15	rs16940685	88136181	C	ADD	61691	1.012	0.4878	0.6257	15:88136181	False
15	rs146443896	88141789	G	ADD	61724	1.038	0.7638	0.445	15:88141789	False
15	rs73444550	88148464	A	ADD	61722	1.067	1.84	0.06571	15:88148464	False
15	JHU_15.88148754	88148755	G	ADD	61714	1.001	0.04759	0.9620000000000001	15:88148755	False
15	rs4887307	88148844	A	ADD	61736	1.024	1.9480000000000002	0.05143	15:88148844	False
15	rs10459693	88151833	T	ADD	61744	1.006	0.4143	0.6787	15:88151833	False
15	JHU_15.88154202	88154203	G	ADD	61705	1.023	1.215	0.2243	15:88154203	False
15	rs4887311	88155159	C	ADD	61743	1.0190000000000001	1.439	0.1502	15:88155159	False
15	rs4887191	88155762	T	ADD	61444	1.023	1.9569999999999999	0.05032	15:88155762	False
15	rs75990665	88156506	T	ADD	61723	1.005	0.1923	0.8475	15:88156506	False
15	rs4887192	88156983	C	ADD	61738	0.9757	-2.093	0.03635	15:88156983	False
15	rs4887312	88160558	A	ADD	61743	1.024	1.996	0.04589	15:88160558	False
15	rs11856311	88169980	G	ADD	60751	1.0170000000000001	1.499	0.134	15:88169980	False
15	rs4522384	88175592	C	ADD	61742	0.9747	-2.208	0.02721	15:88175592	False
15	rs4261498	88175687	G	ADD	61708	0.9743	-2.24	0.02507	15:88175687	False
15	JHU_15.88181292	88181293	A	ADD	61724	0.9645	-1.495	0.1348	15:88181293	False
15	rs72751762	88186126	T	ADD	61639	1.005	0.1515	0.8796	15:88186126	False
15	rs12595325	88188826	C	ADD	61710	1.024	0.9303	0.3522	15:88188826	False
15	rs11639276	88194474	C	ADD	61699	0.9806	-0.9282	0.3533	15:88194474	False
15	rs4344707	88199015	C	ADD	61745	0.9809	-1.6569999999999998	0.09757	15:88199015	False
15	rs4356443	88200417	A	ADD	61728	1.022	1.891	0.05864	15:88200417	False
15	rs73460702	88202561	T	ADD	61181	0.9841	-1.004	0.3153	15:88202561	False
15	JHU_15.88204936	88204937	T	ADD	60972	0.9846	-0.7115	0.4768	15:88204937	False
15	rs10468136	88211886	G	ADD	61352	0.9827	-1.419	0.1559	15:88211886	False
15	JHU_15.88213686	88213687	C	ADD	61730	0.9885	-0.5234	0.6007	15:88213687	False
15	rs6496435	88214711	C	ADD	61186	1.0070000000000001	0.614	0.5392	15:88214711	False
15	JHU_15.88215730	88215731	C	ADD	61734	0.9853	-0.6892	0.4907	15:88215731	False
15	rs75500533	88229351	A	ADD	61728	0.9868	-0.9521	0.341	15:88229351	False
15	rs111307449	88230026	T	ADD	61511	1.025	0.5707	0.5682	15:88230026	False
15	rs12593614	88238892	G	ADD	61636	0.993	-0.5048	0.6137	15:88238892	False
15	rs62019055	88245788	C	ADD	61665	0.9912	-0.6352	0.5253	15:88245788	False
15	JHU_15.88248729	88248730	A	ADD	61702	0.9990000000000001	-0.043410000000000004	0.9654	15:88248730	False
15	JHU_15.88249819	88249820	C	ADD	61741	1.016	1.073	0.2832	15:88249820	False
15	rs28572633	88257726	C	ADD	61739	1.037	1.0659999999999998	0.2862	15:88257726	False
15	rs62020488	88258695	T	ADD	61731	1.005	0.2122	0.8320000000000001	15:88258695	False
15	rs62020495	88265578	C	ADD	61745	0.9575	-1.536	0.1246	15:88265578	False
15	rs7165967	88265779	C	ADD	61715	1.001	0.04793	0.9618	15:88265779	False
15	rs111509914	88266815	C	ADD	61619	0.9635	-0.7349	0.4624	15:88266815	False
15	rs116850972	88266975	C	ADD	61684	1.015	0.3489	0.7272	15:88266975	False
15	rs73462667	88267825	T	ADD	61748	0.9933	-0.4703	0.6382	15:88267825	False
15	rs4454940	88272469	A	ADD	61711	0.9883	-0.9932	0.3206	15:88272469	False
15	rs7173810	88276056	T	ADD	61744	1.015	1.22	0.2226	15:88276056	False
15	rs28613962	88278700	G	ADD	61677	1.001	0.08158	0.935	15:88278700	False
15	rs11854174	88285061	C	ADD	61726	0.9982	-0.1233	0.9019	15:88285061	False
15	rs74940334	88286675	T	ADD	60965	0.987	-0.7586	0.4481	15:88286675	False
15	rs28696975	88288352	C	ADD	61738	0.9887	-0.8347	0.4039	15:88288352	False
15	rs12592965	88292563	G	ADD	61514	0.9857	-0.7581	0.4484	15:88292563	False
15	JHU_15.88298150	88298151	C	ADD	61547	1.013	0.9108	0.3624	15:88298151	False
15	rs16814	88300703	A	ADD	61613	1.032	2.476	0.0133	15:88300703	False
15	JHU_15.88303046	88303047	T	ADD	61502	1.001	0.04923	0.9607	15:88303047	False
15	rs8041494	88303369	G	ADD	61732	1.024	1.58	0.1141	15:88303369	False
15	rs2069227	88307553	C	ADD	61731	0.9877	-0.9975	0.3185	15:88307553	False
15	rs2348569	88308169	C	ADD	61621	0.9853	-1.272	0.2034	15:88308169	False
15	rs56108222	88309120	T	ADD	61744	0.9939	-0.331	0.7406	15:88309120	False
15	rs72753734	88311152	C	ADD	61725	1.04	0.9669	0.3336	15:88311152	False
15	rs12595190	88311376	A	ADD	61703	0.9837	-1.109	0.2676	15:88311376	False
15	rs12902083	88318006	G	ADD	61352	0.9813	-0.9352	0.3497	15:88318006	False
15	rs7167158	88320634	T	ADD	61741	1.031	2.406	0.016130000000000002	15:88320634	False
15	rs2881968	88324166	A	ADD	61743	1.001	0.08183	0.9348	15:88324166	False
15	JHU_15.88327338	88327339	A	ADD	61739	1.0390000000000001	2.056	0.03979	15:88327339	False
15	JHU_15.88327340	88327341	G	ADD	61725	1.022	1.828	0.06756000000000001	15:88327341	False
15	rs9920842	88329418	T	ADD	61511	1.033	2.34	0.01929	15:88329418	False
15	JHU_15.88329895	88329896	G	ADD	61706	0.9912	-0.373	0.7092	15:88329896	False
15	rs8030899	88331209	T	ADD	61742	1.014	0.7657	0.4439	15:88331209	False
15	rs2117652	88336758	G	ADD	61739	1.025	1.9869999999999999	0.0469	15:88336758	False
15	rs4887326	88341400	A	ADD	61744	1.011	0.8279	0.4077	15:88341400	False
15	rs12913838	88356259	C	ADD	61705	0.9759	-2.012	0.044239999999999995	15:88356259	False
15	rs8030747	88358250	G	ADD	61736	1.01	0.8511	0.3947	15:88358250	False
15	rs12591645	88361622	A	ADD	61647	0.9819	-1.587	0.1125	15:88361622	False
15	rs17842141	88362601	T	ADD	61505	1.0170000000000001	1.252	0.2107	15:88362601	False
15	rs117318091	88366728	C	ADD	61736	0.96	-1.272	0.2035	15:88366728	False
15	JHU_15.88368415	88368416	C	ADD	61729	0.9601	-1.944	0.05194	15:88368416	False
15	rs76930157	88368790	T	ADD	61746	1.064	1.7209999999999999	0.08525	15:88368790	False
15	JHU_15.88369391	88369392	T	ADD	61669	1.014	0.9154	0.36	15:88369392	False
15	JHU_15.88369880	88369881	T	ADD	61685	0.9892	-0.5663	0.5712	15:88369881	False
15	exm2272276	88385150	C	ADD	61744	1.018	1.5219999999999998	0.1279	15:88385150	False
15	rs8033491	88386356	A	ADD	61649	1.018	1.561	0.1186	15:88386356	False
15	rs6496445	88388567	A	ADD	61502	1.018	1.507	0.1318	15:88388567	False
15	JHU_15.88390623	88390624	A	ADD	61738	0.9977	-0.1277	0.8984	15:88390624	False
15	rs7164368	88396079	T	ADD	61580	1.024	1.896	0.05799	15:88396079	False
15	rs138012945	88398206	C	ADD	61707	1.0190000000000001	0.493	0.622	15:88398206	False
15	rs1560977	88403836	G	ADD	61733	1.022	1.869	0.06163	15:88403836	False
15	rs7176429	88419424	T	ADD	61680	1.021	1.724	0.08475	15:88419424	False
15	rs1560975	88423463	G	ADD	61652	1.0170000000000001	1.409	0.1589	15:88423463	False
15	rs33964688	88425073	C	ADD	61716	0.9579	-1.819	0.06892000000000001	15:88425073	False
15	rs2117655	88428702	G	ADD	61736	1.023	1.8730000000000002	0.061	15:88428702	False
15	JHU_15.88429909	88429910	C	ADD	61715	1.023	1.061	0.2889	15:88429910	False
15	rs1369430	88430769	C	ADD	61709	1.0070000000000001	0.5538	0.5797	15:88430769	False
15	rs76603736	88434251	G	ADD	61592	1.016	0.763	0.4455	15:88434251	False
15	rs16940975	88436999	G	ADD	61739	0.9976	-0.07796	0.9379	15:88436999	False
15	rs10163131	88439774	C	ADD	61616	1.012	0.9126	0.3614	15:88439774	False
15	JHU_15.88441068	88441069	A	ADD	61731	1.04	1.489	0.1365	15:88441069	False
15	rs75702687	88446926	T	ADD	61751	0.9307	-2.324	0.020130000000000002	15:88446926	False
15	rs16940999	88447228	T	ADD	61721	1.045	1.229	0.2192	15:88447228	False
15	rs3903308	88456089	C	ADD	61732	1.016	1.405	0.1599	15:88456089	False
15	JHU_15.88456159	88456160	T	ADD	60948	1.0190000000000001	1.6280000000000001	0.1034	15:88456160	False
15	rs114449941	88462617	T	ADD	61738	0.9753	-0.8144	0.4154	15:88462617	False
15	rs11855377	88463831	C	ADD	61747	1.023	1.9269999999999998	0.05396	15:88463831	False
15	rs1946697	88465057	T	ADD	61433	1.0270000000000001	1.973	0.04844	15:88465057	False
15	rs8041239	88475356	G	ADD	61021	1.011	0.7271	0.4672	15:88475356	False
15	rs1435400	88480751	C	ADD	61731	1.013	0.8135	0.41600000000000004	15:88480751	False
15	rs76948387	88482057	T	ADD	61718	0.9959	-0.1169	0.907	15:88482057	False
15	rs77071458	88483594	G	ADD	61601	1.014	0.8787	0.3796	15:88483594	False
15	rs142750217	88487654	A	ADD	61669	1.005	0.09972	0.9206	15:88487654	False
15	rs79715005	88489008	A	ADD	61698	0.9762	-0.762	0.4461	15:88489008	False
15	rs28488628	88489960	C	ADD	61750	1.014	0.4536	0.6501	15:88489960	False
15	rs8031871	88493008	T	ADD	61630	1.033	2.648	0.008088	15:88493008	False
15	JHU_15.88497146	88497147	C	ADD	61742	0.9699	-0.8615	0.389	15:88497147	False
15	JHU_15.88497625	88497626	G	ADD	61729	1.0090000000000001	0.6726	0.5012	15:88497626	False
15	rs11631508	88498466	G	ADD	61555	1.011	0.8553	0.3924	15:88498466	False
15	rs149038390	88500989	C	ADD	61689	0.919	-1.6269999999999998	0.1038	15:88500989	False
15	JHU_15.88502221	88502222	T	ADD	61725	1.002	0.08341	0.9335	15:88502222	False
15	rs76289332	88502947	T	ADD	61741	0.9857	-0.5533	0.5801	15:88502947	False
15	rs117970302	88518599	T	ADD	61693	1.021	1.014	0.3107	15:88518599	False
15	rs2018052	88519216	A	ADD	61744	0.9885	-0.978	0.3281	15:88519216	False
15	rs11073755	88523321	C	ADD	61733	1.015	1.296	0.195	15:88523321	False
15	rs16941103	88525951	A	ADD	61735	1.001	0.1243	0.9011	15:88525951	False
15	JHU_15.88531961	88531962	G	ADD	61734	1.016	1.311	0.1897	15:88531962	False
15	JHU_15.88533178	88533179	T	ADD	61586	0.9984	-0.1081	0.9139	15:88533179	False
15	rs10520670	88542909	G	ADD	61717	0.9808	-0.7170000000000001	0.4734	15:88542909	False
15	rs8030107	88547290	T	ADD	61748	1.0090000000000001	0.8057	0.4204	15:88547290	False
15	rs78816946	88549539	A	ADD	61680	0.9982	-0.0317	0.9747	15:88549539	False
15	JHU_15.88555895	88555896	T	ADD	61717	0.9609	-1.301	0.1932	15:88555896	False
15	JHU_15.88557309	88557310	C	ADD	61734	1.002	0.1279	0.8982	15:88557310	False
15	rs1350799	88557310	G	ADD	61726	1.002	0.1259	0.8998	15:88557310	False
15	rs78389478	88564244	C	ADD	61742	1.0070000000000001	0.5117	0.6088	15:88564244	False
15	rs77737192	88564639	G	ADD	61728	0.9329	-1.814	0.06974	15:88564639	False
15	JHU_15.88566067	88566068	A	ADD	61746	1.0190000000000001	0.8768	0.3806	15:88566068	False
15	rs10520672	88566617	T	ADD	61745	0.997	-0.2443	0.807	15:88566617	False
15	rs62019244	88571898	A	ADD	61677	0.9864	-0.3891	0.6972	15:88571898	False
15	rs12594283	88584252	C	ADD	61748	1.0090000000000001	0.7237	0.4693	15:88584252	False
15	JHU_15.88587360	88587361	T	ADD	61737	1.0270000000000001	1.2890000000000001	0.1974	15:88587361	False
15	rs62022266	88590147	G	ADD	61744	0.9858	-0.6285	0.5297	15:88590147	False
15	JHU_15.88591529	88591530	A	ADD	61708	0.9724	-1.5330000000000001	0.1253	15:88591530	False
15	rs12592635	88595704	T	ADD	61751	1.022	1.09	0.2756	15:88595704	False
15	rs34443447	88596735	G	ADD	61740	0.9996	-0.03011	0.976	15:88596735	False
15	rs3825885	88602841	G	ADD	61744	0.9927	-0.5934	0.5529	15:88602841	False
15	rs28628161	88612707	A	ADD	61740	0.9679	-1.228	0.2195	15:88612707	False
15	rs3825884	88616092	T	ADD	61736	0.9933	-0.5737	0.5662	15:88616092	False
15	rs148387445	88618039	T	ADD	61736	0.9907	-0.2149	0.8298	15:88618039	False
15	JHU_15.88624917	88624918	A	ADD	61737	0.9940000000000001	-0.1348	0.8928	15:88624918	False
15	JHU_15.88625784	88625785	T	ADD	61742	0.9809	-0.4392	0.6605	15:88625785	False
15	rs1461210	88628979	C	ADD	61725	1.0190000000000001	1.661	0.09677000000000001	15:88628979	False
15	rs58041915	88632730	C	ADD	61736	0.9896	-0.5342	0.5932	15:88632730	False
15	rs16941252	88638006	T	ADD	61685	0.9607	-1.903	0.057	15:88638006	False
15	rs75031415	88643303	G	ADD	61707	0.9475	-1.067	0.2861	15:88643303	False
15	rs3784413	88653595	A	ADD	60174	1.014	1.214	0.2248	15:88653595	False
15	rs11636250	88658964	C	ADD	61733	0.9808	-1.473	0.1407	15:88658964	False
15	rs9806762	88661739	G	ADD	61749	0.9937	-0.5315	0.5951	15:88661739	False
15	JHU_15.88664323	88664324	A	ADD	61747	0.9851	-1.145	0.2522	15:88664324	False
15	rs2114251	88664793	T	ADD	61752	0.997	-0.1772	0.8593	15:88664793	False
15	rs2349057	88665139	G	ADD	61393	0.9842	-1.216	0.22399999999999998	15:88665139	False
15	rs1104765	88671372	A	ADD	61745	1.004	0.3046	0.7606	15:88671372	False
15	rs8035239	88674990	A	ADD	61733	1.001	0.08353	0.9334	15:88674990	False
15	rs78325314	88676603	A	ADD	61704	1.058	1.205	0.2281	15:88676603	False
15	rs4887368	88676679	T	ADD	61660	0.9888	-0.7989	0.4243	15:88676679	False
15	rs4887372	88683169	A	ADD	61735	0.9773	-0.5955	0.5515	15:88683169	False
15	exm2252357	88688097	A	ADD	61746	1.011	0.9541	0.34	15:88688097	False
15	rs77864595	88691160	C	ADD	61708	0.9907	-0.2619	0.7934	15:88691160	False
15	rs16941334	88699342	A	ADD	61700	1.028	1.9380000000000002	0.052570000000000006	15:88699342	False
15	rs62019265	88702910	T	ADD	61724	0.9463	-1.128	0.2592	15:88702910	False
15	rs12148845	88703546	G	ADD	61703	1.025	1.786	0.07409	15:88703546	False
15	JHU_15.88704235	88704236	G	ADD	61738	1.008	0.4042	0.6861	15:88704236	False
15	rs11073767	88706936	T	ADD	61711	1.0070000000000001	0.593	0.5532	15:88706936	False
15	JHU_15.88709056	88709057	C	ADD	61732	1.006	0.2583	0.7962	15:88709057	False
15	rs6496466	88717708	C	ADD	61726	0.9896	-0.7704	0.441	15:88717708	False
15	rs4887376	88719223	G	ADD	61730	1.0070000000000001	0.6061	0.5445	15:88719223	False
15	JHU_15.88720068	88720069	C	ADD	61740	0.9683	-1.403	0.1607	15:88720069	False
15	rs1104918	88723712	C	ADD	61744	0.9914	-0.6434	0.52	15:88723712	False
15	JHU_15.88726244	88726245	T	ADD	61436	1.0	0.001829	0.9985	15:88726245	False
15	rs116890393	88728243	T	ADD	61744	1.0190000000000001	0.4566	0.648	15:88728243	False
15	rs143088686	88734697	A	ADD	61664	1.0390000000000001	0.9871	0.3236	15:88734697	False
15	rs79569138	88735705	A	ADD	61727	0.9890000000000001	-0.2895	0.7722	15:88735705	False
15	rs4887381	88737328	T	ADD	61721	1.015	1.082	0.2794	15:88737328	False
15	exm2264582	88737834	A	ADD	61709	0.996	-0.2779	0.7811	15:88737834	False
15	rs8033396	88742439	C	ADD	61723	0.9398	-1.6869999999999998	0.09164	15:88742439	False
15	rs16941424	88742960	T	ADD	61749	0.9989	-0.06942999999999999	0.9446	15:88742960	False
15	rs79674484	88743650	C	ADD	61456	0.9874	-0.3234	0.7464	15:88743650	False
15	JHU_15.88749908	88749909	A	ADD	60185	0.9999	-0.005554	0.9956	15:88749909	False
15	rs146797905	88758574	A	ADD	61722	1.041	1.5230000000000001	0.1278	15:88758574	False
15	rs1107291	88758581	A	ADD	61643	1.023	1.374	0.1695	15:88758581	False
15	JHU_15.88759743	88759744	A	ADD	60979	1.015	0.7795	0.4357	15:88759744	False
15	rs3963196	88759838	C	ADD	61713	1.01	0.5613	0.5746	15:88759838	False
15	JHU_15.88770996	88770997	T	ADD	61626	1.013	0.674	0.5003	15:88770997	False
15	rs11635443	88771571	A	ADD	61657	1.011	0.5972	0.5504	15:88771571	False
15	rs146030261	88773458	T	ADD	61738	0.9983	-0.06084	0.9515	15:88773458	False
15	JHU_15.88784881	88784882	G	ADD	61732	1.0090000000000001	0.5073	0.612	15:88784882	False
15	JHU_15.88784976	88784977	A	ADD	61626	0.9813	-0.4185	0.6756	15:88784977	False
15	JHU_15.88786797	88786798	C	ADD	61527	1.006	0.3301	0.7413	15:88786798	False
15	rs4887399	88790325	C	ADD	61735	1.0070000000000001	0.4183	0.6757	15:88790325	False
15	rs4887400	88794859	C	ADD	61602	0.9825	-1.43	0.1528	15:88794859	False
15	rs744994	88802935	T	ADD	61751	0.9838	-1.351	0.1767	15:88802935	False
15	JHU_15.88808982	88808983	T	ADD	61733	0.9935	-0.3927	0.6946	15:88808983	False
15	JHU_15.88809891	88809892	A	ADD	61703	0.9917	-0.2963	0.767	15:88809892	False
15	rs998636	88811330	G	ADD	61736	0.9978	-0.1613	0.8719	15:88811330	False
15	JHU_15.88814131	88814132	A	ADD	61731	0.9918	-0.3539	0.7234	15:88814132	False
15	rs7164988	88814209	G	ADD	61719	0.9972	-0.2076	0.8356	15:88814209	False
15	rs7164531	88814356	T	ADD	61738	1.002	0.1618	0.8714	15:88814356	False
15	rs11073771	88820790	A	ADD	61715	1.0090000000000001	0.6671	0.5047	15:88820790	False
15	JHU_15.88821183	88821184	T	ADD	61746	1.012	0.9737	0.3302	15:88821184	False
15	rs1530310	88822927	C	ADD	61719	1.006	0.456	0.6484	15:88822927	False
15	JHU_15.88823503	88823504	C	ADD	61656	1.016	0.9065	0.3647	15:88823504	False
15	rs12441513	88823781	A	ADD	61743	0.997	-0.1744	0.8616	15:88823781	False
15	JHU_15.88825697	88825698	T	ADD	61734	0.9927	-0.4549	0.6492	15:88825698	False
15	JHU_15.88825814	88825815	T	ADD	61713	1.006	0.4952	0.6204	15:88825815	False
15	JHU_15.88825911	88825912	C	ADD	61732	1.013	0.6332	0.5266	15:88825912	False
15	rs1530309	88839004	A	ADD	61733	1.001	0.05705	0.9545	15:88839004	False
15	rs76095612	88839830	A	ADD	61734	0.9832	-0.426	0.6701	15:88839830	False
15	rs79257343	88839945	A	ADD	61748	0.9762	-0.5094	0.6105	15:88839945	False
15	rs11631584	88843144	T	ADD	61700	0.9761	-1.376	0.1688	15:88843144	False
15	rs894288	88848214	C	ADD	61634	1.004	0.3482	0.7277	15:88848214	False
15	rs11639322	88854106	T	ADD	61644	0.9791	-1.248	0.2119	15:88854106	False
15	rs1442290	88857090	C	ADD	61625	0.988	-0.9791	0.3275	15:88857090	False
15	JHU_15.88857732	88857733	T	ADD	61616	1.037	1.483	0.1379	15:88857733	False
15	rs10852095	88859157	C	ADD	61726	1.022	0.6871	0.49200000000000005	15:88859157	False
15	rs11631531	88864333	C	ADD	61698	1.01	0.8985	0.3689	15:88864333	False
15	rs1372600	88864907	C	ADD	61725	1.011	0.7274	0.467	15:88864907	False
15	rs11858902	88867557	C	ADD	61711	1.018	1.321	0.1866	15:88867557	False
15	rs10520677	88868301	A	ADD	61747	1.037	1.158	0.247	15:88868301	False
15	rs62024303	88871162	G	ADD	61737	1.0170000000000001	0.5957	0.5514	15:88871162	False
15	rs12440765	88871566	C	ADD	61707	1.001	0.02014	0.9839	15:88871566	False
15	JHU_15.88872711	88872712	G	ADD	61744	1.0270000000000001	0.9697	0.3322	15:88872712	False
15	rs67755783	88873482	A	ADD	61723	0.9905	-0.5929	0.5532	15:88873482	False
15	rs73446766	88877498	G	ADD	61716	1.034	1.202	0.2293	15:88877498	False
15	rs76628092	88877531	G	ADD	61732	1.06	1.9580000000000002	0.05024	15:88877531	False
15	JHU_15.88880779	88880780	A	ADD	60423	0.9913	-0.6934	0.488	15:88880780	False
15	rs117899287	88883404	C	ADD	61724	1.048	0.9396	0.3474	15:88883404	False
15	rs958700	88885318	A	ADD	61743	1.0170000000000001	1.072	0.2835	15:88885318	False
15	rs920627	88893516	A	ADD	61125	1.011	0.5965	0.5508	15:88893516	False
15	rs62024305	88893848	A	ADD	61677	0.9923	-0.1834	0.8545	15:88893848	False
15	rs117128469	88895499	G	ADD	61708	1.078	2.214	0.02683	15:88895499	False
15	rs8030406	88895997	C	ADD	61741	1.031	1.131	0.258	15:88895997	False
15	rs7182916	88897147	T	ADD	61744	0.9967	-0.2868	0.7742	15:88897147	False
15	rs6496475	88898669	C	ADD	61679	0.9939	-0.4291	0.6678	15:88898669	False
15	rs11636752	88899726	A	ADD	61720	0.9866	-1.08	0.2804	15:88899726	False
15	JHU_15.88907011	88907012	A	ADD	61694	1.013	1.1	0.2713	15:88907012	False
15	rs12910436	88909137	G	ADD	60852	0.9946	-0.3153	0.7525	15:88909137	False
15	rs7177575	88912779	T	ADD	61726	1.02	1.567	0.1171	15:88912779	False
15	rs16941725	88912921	C	ADD	61654	1.043	2.048	0.04056	15:88912921	False
15	rs78862323	88913459	G	ADD	61726	1.044	2.072	0.03828	15:88913459	False
15	JHU_15.88913479	88913480	T	ADD	61729	0.9771	-1.157	0.2471	15:88913480	False
15	JHU_15.88915031	88915032	C	ADD	61659	0.9955	-0.2521	0.8009999999999999	15:88915032	False
15	rs11631083	88916097	G	ADD	61727	0.9981	-0.1467	0.8834	15:88916097	False
15	rs73454780	88920862	C	ADD	61644	0.986	-0.3935	0.6940000000000001	15:88920862	False
15	rs1442291	88924722	G	ADD	61700	0.9894	-0.8257	0.409	15:88924722	False
15	rs8031603	88925705	G	ADD	61726	0.9813	-0.5618	0.5743	15:88925705	False
15	rs8041210	88927722	A	ADD	61230	0.992	-0.3322	0.7397	15:88927722	False
15	rs16941769	88929711	G	ADD	61713	1.0190000000000001	0.5385	0.5903	15:88929711	False
15	rs10451018	88933098	G	ADD	61731	0.9816	-1.383	0.1668	15:88933098	False
15	rs72760075	88939018	A	ADD	59592	0.9771	-1.6340000000000001	0.1022	15:88939018	False
15	rs11855600	88963259	T	ADD	61753	0.9931	-0.4673	0.6403	15:88963259	False
15	rs12594217	88965139	C	ADD	61747	0.9329	-1.547	0.1218	15:88965139	False
15	rs78492312	88970225	A	ADD	61658	1.06	1.966	0.04933	15:88970225	False
15	JHU_15.88973101	88973102	A	ADD	61721	0.9633	-0.7293	0.4658	15:88973102	False
15	JHU_15.88974606	88974607	T	ADD	61736	0.9737	-1.085	0.2779	15:88974607	False
15	rs10220837	88974877	C	ADD	61727	0.9321	-1.68	0.09301	15:88974877	False
15	rs28539653	88991073	C	ADD	61735	0.9903	-0.187	0.8517	15:88991073	False
15	rs16941873	89003559	T	ADD	61685	0.9443	-1.062	0.2883	15:89003559	False
15	rs17188013	89004491	G	ADD	61738	0.9678	-1.818	0.06904	15:89004491	False
15	JHU_15.89035207	89035208	C	ADD	61730	0.9929	-0.5063	0.6126	15:89035208	False
15	JHU_15.89035480	89035481	C	ADD	61698	0.9715	-1.595	0.1106	15:89035481	False
15	JHU_15.89035488	89035489	G	ADD	61548	0.9668	-1.8319999999999999	0.06699	15:89035489	False
15	JHU_15.89035535	89035536	C	ADD	61741	0.9902	-0.2934	0.7692	15:89035536	False
15	rs72760087	89036241	C	ADD	61607	0.9602	-1.9709999999999999	0.04869	15:89036241	False
15	JHU_15.89036808	89036809	T	ADD	61692	1.008	0.6854	0.4931	15:89036809	False
15	rs138841785	89038957	T	ADD	61664	1.0290000000000001	0.8405	0.4006	15:89038957	False
15	rs17189674	89040591	A	ADD	61650	1.032	1.724	0.08467000000000001	15:89040591	False
15	rs117496839	89042595	T	ADD	61745	1.042	1.235	0.2168	15:89042595	False
15	JHU_15.89044175	89044176	C	ADD	61646	0.9758	-1.2109999999999999	0.226	15:89044176	False
15	rs7494834	89046783	T	ADD	61603	1.001	0.05546	0.9558	15:89046783	False
15	JHU_15.89048182	89048183	C	ADD	61730	0.9990000000000001	-0.08578999999999999	0.9316	15:89048183	False
15	JHU_15.89048197	89048198	G	ADD	61721	0.9994	-0.04923	0.9607	15:89048198	False
15	rs73450120	89054444	A	ADD	61735	0.9889	-0.6085	0.5429	15:89054444	False
15	rs13835	89056040	T	ADD	61729	0.982	-1.56	0.1189	15:89056040	False
15	rs75714837	89056292	T	ADD	61712	1.0070000000000001	0.2953	0.7677	15:89056292	False
15	rs59861085	89058872	G	ADD	61291	1.055	2.5140000000000002	0.01192	15:89058872	False
15	rs11638513	89064819	A	ADD	61753	0.9999	-0.009274	0.9926	15:89064819	False
15	rs75526700	89066500	T	ADD	61584	1.018	0.726	0.4679	15:89066500	False
15	rs17196732	89069299	T	ADD	61741	1.004	0.3894	0.6970000000000001	15:89069299	False
15	rs1440125	89077679	A	ADD	61741	0.9963	-0.3061	0.7595	15:89077679	False
15	JHU_15.89081020	89081021	T	ADD	61353	1.0170000000000001	0.6549	0.5125	15:89081021	False
15	rs8038512	89106233	T	ADD	61500	0.9979	-0.1748	0.8612	15:89106233	False
15	rs79018737	89106291	A	ADD	61734	1.002	0.0807	0.9357	15:89106291	False
15	rs16942034	89111211	T	ADD	61730	1.068	2.877	0.004019	15:89111211	False
15	JHU_15.89111404	89111405	G	ADD	61462	1.044	1.9069999999999998	0.056470000000000006	15:89111405	False
15	rs17776563	89119104	A	ADD	61735	1.002	0.1353	0.8924	15:89119104	False
15	rs11638818	89119711	A	ADD	61680	1.0070000000000001	0.5875	0.5569	15:89119711	False
15	rs16942055	89122550	C	ADD	61643	1.023	1.996	0.04591	15:89122550	False
15	rs7164861	89125815	T	ADD	61737	0.9707	-0.971	0.3316	15:89125815	False
15	JHU_15.89127719	89127720	A	ADD	61736	1.025	2.089	0.0367	15:89127720	False
15	rs56061979	89133328	G	ADD	61741	1.054	2.386	0.01704	15:89133328	False
15	rs10852106	89143115	A	ADD	61746	1.021	1.8219999999999998	0.06842000000000001	15:89143115	False
15	rs1561577	89146968	C	ADD	61733	1.056	2.3480000000000003	0.01888	15:89146968	False
15	rs117709864	89149804	T	ADD	61738	0.9446	-1.111	0.2666	15:89149804	False
15	rs17197715	89152462	C	ADD	61726	1.021	1.795	0.07271	15:89152462	False
15	rs1470108	89153744	T	ADD	61707	1.0090000000000001	0.7277	0.4668	15:89153744	False
15	JHU_15.89155013	89155014	T	ADD	61618	1.001	0.1045	0.9168	15:89155014	False
15	rs35539462	89161042	A	ADD	61711	1.0090000000000001	0.7302	0.4653	15:89161042	False
15	rs34789229	89163527	C	ADD	61738	1.016	0.9618	0.3361	15:89163527	False
15	rs11858257	89164874	C	ADD	61383	1.008	0.6276	0.5302	15:89164874	False
15	exm1186483	89169858	A	ADD	61731	0.9843	-0.6984	0.4849	15:89169858	False
15	JHU_15.89172738	89172739	C	ADD	61599	1.0190000000000001	1.037	0.2996	15:89172739	False
15	JHU_15.89173555	89173556	T	ADD	61173	1.03	1.5619999999999998	0.1182	15:89173556	False
15	rs55877319	89179587	A	ADD	61511	1.003	0.2155	0.8294	15:89179587	False
15	rs11638243	89179676	C	ADD	61660	1.001	0.1048	0.9165	15:89179676	False
15	rs6496514	89180304	T	ADD	61740	0.9792	-0.9797	0.3272	15:89180304	False
15	exm2267802	89180778	A	ADD	61740	0.9951	-0.4218	0.6731	15:89180778	False
15	JHU_15.89180914	89180915	T	ADD	61728	0.9851	-1.062	0.2881	15:89180915	False
15	JHU_15.89182465	89182466	T	ADD	61305	1.013	0.9539	0.3402	15:89182466	False
15	rs78486627	89189551	A	ADD	61741	1.084	1.569	0.1167	15:89189551	False
15	rs8025352	89189934	C	ADD	61646	1.005	0.4632	0.6432	15:89189934	False
15	rs4932187	89192873	T	ADD	61746	0.9565	-2.792	0.005232	15:89192873	False
15	JHU_15.89200883	89200884	G	ADD	60809	1.0090000000000001	0.4483	0.654	15:89200884	False
15	rs55830966	89203262	A	ADD	61750	1.089	1.786	0.07407000000000001	15:89203262	False
15	JHU_15.89203579	89203580	G	ADD	61689	1.004	0.1928	0.8471	15:89203580	False
15	rs55784542	89205603	C	ADD	61577	1.0070000000000001	0.3453	0.7299	15:89205603	False
15	JHU_15.89208891	89208892	A	ADD	61162	1.002	0.03662	0.9708	15:89208892	False
15	JHU_15.89216560	89216561	C	ADD	61713	1.101	1.786	0.07416	15:89216561	False
15	rs117436933	89217900	T	ADD	61489	0.9717	-0.7412	0.4586	15:89217900	False
15	rs7175597	89219436	T	ADD	61248	1.022	1.652	0.09852000000000001	15:89219436	False
15	rs73458886	89222536	T	ADD	61730	0.9977	-0.129	0.8974	15:89222536	False
15	JHU_15.89223151	89223152	G	ADD	61716	1.011	0.6923	0.4887	15:89223152	False
15	rs7162063	89223930	G	ADD	61668	1.0190000000000001	1.5130000000000001	0.1303	15:89223930	False
15	rs6496518	89231664	A	ADD	61740	1.002	0.1307	0.8959999999999999	15:89231664	False
15	rs111550917	89235939	G	ADD	61705	1.09	2.4730000000000003	0.01341	15:89235939	False
15	rs6496519	89238184	T	ADD	61716	1.01	0.7006	0.4836	15:89238184	False
15	JHU_15.89239306	89239307	T	ADD	61715	1.013	0.6455	0.5186	15:89239307	False
15	rs4932194	89245239	C	ADD	61688	1.018	1.499	0.1339	15:89245239	False
15	JHU_15.89245352	89245353	G	ADD	61691	1.022	1.6119999999999999	0.1071	15:89245353	False
15	rs8027587	89249139	G	ADD	61735	1.0170000000000001	1.386	0.1658	15:89249139	False
15	rs73453842	89249612	A	ADD	61742	1.0	-0.002292	0.9982	15:89249612	False
15	JHU_15.89249787	89249788	T	ADD	61667	0.9995	-0.03057	0.9756	15:89249788	False
15	rs3923359	89252986	T	ADD	61623	1.01	0.841	0.4003	15:89252986	False
15	rs11073806	89259171	A	ADD	61706	0.9908	-0.8052	0.4207	15:89259171	False
15	rs4244886	89264917	G	ADD	61384	0.9893	-0.8797	0.379	15:89264917	False
15	JHU_15.89265678	89265679	C	ADD	61490	1.021	1.4	0.1614	15:89265679	False
15	JHU_15.89268971	89268972	G	ADD	61715	1.09	2.474	0.01335	15:89268972	False
15	rs112386906	89269566	T	ADD	61745	1.032	0.764	0.4448	15:89269566	False
15	rs7174169	89277150	T	ADD	61749	0.976	-0.9629	0.3356	15:89277150	False
15	rs62025598	89277713	G	ADD	61326	0.9806	-1.38	0.1675	15:89277713	False
15	rs4932411	89279339	C	ADD	61725	0.9876	-0.899	0.3686	15:89279339	False
15	JHU_15.89284277	89284278	C	ADD	61653	1.031	1.423	0.1547	15:89284278	False
15	rs7178611	89289086	C	ADD	61737	0.9909	-0.5754	0.565	15:89289086	False
15	rs8029334	89290942	C	ADD	61737	0.9769	-1.0070000000000001	0.314	15:89290942	False
15	JHU_15.89292819	89292820	T	ADD	61627	1.018	0.905	0.3655	15:89292820	False
15	JHU_15.89294576	89294577	T	ADD	61687	0.9722	-1.084	0.2784	15:89294577	False
15	15:89298002-A-G	89298002	G	ADD	61372	1.012	0.4896	0.6244	15:89298002	False
15	JHU_15.89299563	89299564	T	ADD	61743	0.9843	-0.988	0.3232	15:89299564	False
15	rs3923940	89299564	A	ADD	61747	0.9843	-0.9882	0.3231	15:89299564	False
15	rs79202877	89301799	T	ADD	61746	0.9748	-1.003	0.3158	15:89301799	False
15	rs78059252	89307029	G	ADD	61697	1.02	0.3513	0.7254	15:89307029	False
15	rs75757175	89308854	C	ADD	61721	1.037	0.6432	0.5201	15:89308854	False
15	15:89309115-C-G	89309115	G	ADD	61724	0.9864	-0.9568	0.3387	15:89309115	False
15	JHU_15.89310790	89310791	A	ADD	61718	0.9797	-1.0490000000000002	0.2942	15:89310791	False
15	rs62023464	89321614	G	ADD	61743	0.9994	-0.04071	0.9675	15:89321614	False
15	rs77549300	89321751	G	ADD	61661	0.9462	-1.7530000000000001	0.07965	15:89321751	False
15	rs8042350	89325101	T	ADD	61740	1.005	0.1977	0.8433	15:89325101	False
15	JHU_15.89330032	89330033	C	ADD	61279	0.9818	-0.8148	0.4152	15:89330033	False
15	rs11854703	89332416	G	ADD	61750	1.005	0.3356	0.7372	15:89332416	False
15	JHU_15.89337227	89337228	T	ADD	61720	1.015	0.7528	0.4516	15:89337228	False
15	JHU_15.89337615	89337616	A	ADD	61595	0.9941	-0.513	0.6079	15:89337616	False
15	rs7497331	89338447	A	ADD	61019	0.9871	-0.4017	0.6879	15:89338447	False
15	rs7497377	89338853	G	ADD	61666	1.001	0.0452	0.9639	15:89338853	False
15	rs7496993	89342364	C	ADD	61688	0.9819	-1.534	0.1251	15:89342364	False
15	rs11636617	89344207	C	ADD	61731	1.0390000000000001	2.02	0.0434	15:89344207	False
15	JHU_15.89345295	89345296	A	ADD	61705	0.9905	-0.4966	0.6195	15:89345296	False
15	exm-rs8028537	89345947	G	ADD	61738	1.0	0.0257	0.9795	15:89345947	False
15	rs11632435	89347327	G	ADD	61717	1.041	2.145	0.03193	15:89347327	False
15	JHU_15.89347348	89347349	A	ADD	61720	1.037	1.916	0.05537	15:89347349	False
15	15:89351032-A-G	89351032	A	ADD	61577	0.977	-0.7154	0.4743	15:89351032	False
15	15:89354025-G-T	89354025	T	ADD	61724	0.985	-1.247	0.2125	15:89354025	False
15	rs12439075	89355911	T	ADD	61690	0.9836	-1.368	0.1712	15:89355911	False
15	rs11633371	89356832	T	ADD	61755	1.005	0.3975	0.691	15:89356832	False
15	JHU_15.89357520	89357521	G	ADD	61728	0.9785	-1.1540000000000001	0.2485	15:89357521	False
15	rs8031532	89358329	G	ADD	61465	1.036	2.114	0.03449	15:89358329	False
15	JHU_15.89358886	89358887	A	ADD	61676	1.0290000000000001	1.6769999999999998	0.09358999999999999	15:89358887	False
15	exm-rs8041863	89359689	A	ADD	61751	1.004	0.3424	0.7321	15:89359689	False
15	15:89361142-A-G	89361142	G	ADD	61633	1.004	0.2155	0.8294	15:89361142	False
15	15:89363588-C-T	89363588	T	ADD	61734	0.9999	-0.001802	0.9986	15:89363588	False
15	15:89366519-C-T	89366519	T	ADD	61635	0.9617	-0.88	0.3789	15:89366519	False
15	JHU_15.89367561	89367562	A	ADD	60732	1.002	0.2109	0.8329	15:89367562	False
15	rs7172428	89367811	C	ADD	61710	1.022	0.7663	0.4435	15:89367811	False
15	JHU_15.89368720	89368721	G	ADD	61745	1.033	1.258	0.2083	15:89368721	False
15	JHU_15.89370301	89370302	C	ADD	61729	0.9837	-0.5524	0.5807	15:89370302	False
15	JHU_15.89370465	89370466	G	ADD	61718	0.9741	-2.287	0.02222	15:89370466	False
15	15:89370623-C-T	89370623	C	ADD	61735	0.9831	-1.347	0.17800000000000002	15:89370623	False
15	rs12905452	89371423	A	ADD	61732	0.9805	-1.5530000000000002	0.1204	15:89371423	False
15	rs7173022	89371612	A	ADD	61735	0.9979	-0.049139999999999996	0.9608	15:89371612	False
15	JHU_15.89373199	89373200	T	ADD	61558	0.9799	-1.682	0.09255	15:89373200	False
15	rs12916352	89373286	A	ADD	61042	0.9761	-1.972	0.04863	15:89373286	False
15	rs16942273	89373378	A	ADD	61684	0.9796	-1.716	0.08621000000000001	15:89373378	False
15	JHU_15.89376372	89376373	A	ADD	61733	1.043	1.215	0.2243	15:89376373	False
15	rs1317627	89377058	C	ADD	61691	0.9806	-1.6340000000000001	0.1023	15:89377058	False
15	rs939587	89378395	C	ADD	61729	0.978	-1.8319999999999999	0.067	15:89378395	False
15	JHU_15.89378861	89378862	G	ADD	61733	0.9791	-1.7630000000000001	0.07787999999999999	15:89378862	False
15	JHU_15.89380190	89380191	T	ADD	61462	0.9943	-0.3506	0.7259	15:89380191	False
15	JHU_15.89381555	89381556	T	ADD	61747	1.025	1.989	0.04675	15:89381556	False
15	15:89382534-G-A	89382534	A	ADD	61718	1.0290000000000001	2.267	0.02339	15:89382534	False
15	rs3784759	89383044	G	ADD	61719	0.9836	-0.9285	0.3532	15:89383044	False
15	15:89383494-G-A	89383494	A	ADD	61287	0.9875	-0.6947	0.4873	15:89383494	False
15	JHU_15.89384733	89384734	T	ADD	61597	0.9865	-1.159	0.2465	15:89384734	False
15	rs12913174	89385585	T	ADD	61727	0.9927	-0.6275	0.5304	15:89385585	False
15	exm1186615	89386652	A	ADD	60792	1.026	1.7069999999999999	0.08784	15:89386652	False
15	15:89387904-A-G	89387904	A	ADD	60077	0.9847	-1.0979999999999999	0.2724	15:89387904	False
15	rs12901266	89388092	A	ADD	61720	0.9871	-0.9377	0.3484	15:89388092	False
15	exm-rs16942341	89388905	T	ADD	61312	0.98	-0.5894	0.5556	15:89388905	False
15	15:89389588-G-C	89389588	G	ADD	61660	0.9753	-2.1180000000000003	0.034210000000000004	15:89389588	False
15	15:89392338-G-A	89392338	A	ADD	61701	0.985	-1.045	0.2961	15:89392338	False
15	15:89392373-C-T	89392373	C	ADD	61731	0.9827	-1.4680000000000002	0.1421	15:89392373	False
15	15:89392402-A-G	89392402	A	ADD	61732	0.9902	-0.7159	0.4741	15:89392402	False
15	rs2280470	89395626	A	ADD	61562	0.9863	-1.129	0.2589	15:89395626	False
15	15:89396532-A-G	89396532	A	ADD	61733	0.9866	-0.9801	0.3271	15:89396532	False
15	rs2351491	89398105	G	ADD	61666	0.9829	-1.444	0.1487	15:89398105	False
15	exm1186736	89398407	T	ADD	60865	1.022	1.482	0.1385	15:89398407	False
15	exm1186739	89398553	A	ADD	61247	0.9944	-0.2968	0.7667	15:89398553	False
15	exm1186742	89398605	G	ADD	60999	0.9847	-1.278	0.2013	15:89398605	False
15	exm1186744	89398631	T	ADD	61603	0.9822	-1.496	0.1346	15:89398631	False
15	exm1186801	89400339	A	ADD	60645	0.982	-1.504	0.1325	15:89400339	False
15	exm1186813	89400680	G	ADD	61726	0.9808	-0.575	0.5653	15:89400680	False
15	exm1186825	89401109	A	ADD	61725	0.9946	-0.3602	0.7187	15:89401109	False
15	exm1186884	89402051	A	ADD	61680	0.9819	-1.382	0.1668	15:89402051	False
15	rs1042631	89402239	T	ADD	61730	0.9886	-0.8054	0.4206	15:89402239	False
15	15:89402596-T-G	89402596	T	ADD	61538	0.9837	-1.385	0.1661	15:89402596	False
15	15:89403055-G-C	89403055	C	ADD	61740	1.025	0.8761	0.381	15:89403055	False
15	15:89404092-T-C	89404092	C	ADD	61400	1.01	0.3461	0.7293	15:89404092	False
15	rs8042108	89404880	T	ADD	61744	0.9998	-0.009021	0.9928	15:89404880	False
15	rs78973404	89404982	G	ADD	61738	0.9757	-0.8518	0.3943	15:89404982	False
15	rs8042988	89412279	G	ADD	61738	1.013	1.094	0.27399999999999997	15:89412279	False
15	exm1186936	89415247	G	ADD	61276	1.015	1.137	0.2556	15:89415247	False
15	15:89415917-G-A	89415917	A	ADD	61740	0.9441	-1.234	0.2172	15:89415917	False
15	exm1186952	89417238	G	ADD	61690	0.9922	-0.5879	0.5566	15:89417238	False
15	JHU_15.89418089	89418090	T	ADD	61747	1.06	1.694	0.09033	15:89418090	False
15	15:89420974-C-T	89420974	T	ADD	61653	0.9835	-0.8226	0.4107	15:89420974	False
15	15:89421120-G-T	89421120	T	ADD	61713	1.071	1.6340000000000001	0.1022	15:89421120	False
15	rs7182726	89421405	A	ADD	61710	0.9891	-0.7791	0.4359	15:89421405	False
15	rs55782943	89424022	T	ADD	61726	0.9738	-1.7209999999999999	0.08517999999999999	15:89424022	False
15	rs3743395	89430506	A	ADD	61313	0.9796	-1.56	0.1188	15:89430506	False
15	15:89430544-GA	89430544	A	ADD	61732	1.025	0.9362	0.3492	15:89430544	False
15	JHU_15.89431317	89431318	A	ADD	61690	0.9513	-2.923	0.003469	15:89431318	False
15	rs55769290	89431902	A	ADD	61728	0.951	-2.825	0.0047350000000000005	15:89431902	False
15	rs4932444	89435129	C	ADD	61422	0.9716	-2.495	0.01259	15:89435129	False
15	15:89436244-TC	89436244	C	ADD	61742	0.9719	-2.476	0.013280000000000002	15:89436244	False
15	rs8039131	89436295	A	ADD	61732	0.9879	-1.006	0.3145	15:89436295	False
15	rs12591239	89436712	T	ADD	61731	0.9619	-2.563	0.01038	15:89436712	False
15	rs8530	89442178	A	ADD	61708	0.9594	-2.2880000000000003	0.02216	15:89442178	False
15	rs10859	89442466	G	ADD	60954	0.9892	-0.8195	0.4125	15:89442466	False
15	15:89444180-C-T	89444180	T	ADD	61728	1.003	0.2724	0.7853	15:89444180	False
15	JHU_15.89445480	89445481	G	ADD	61577	0.9897	-0.8458	0.3976	15:89445481	False
15	rs3743392	89445651	C	ADD	61733	0.9897	-0.8453	0.39799999999999996	15:89445651	False
15	15:89445763-C-T	89445763	T	ADD	61592	0.9844	-0.5284	0.5972	15:89445763	False
15	rs3825992	89448201	G	ADD	61510	0.9909	-0.3079	0.7582	15:89448201	False
15	exm1187119	89450587	G	ADD	61728	1.015	1.22	0.2226	15:89450587	False
15	rs1878326	89450587	C	ADD	61715	1.015	1.235	0.2169	15:89450587	False
15	rs4932449	89451511	A	ADD	61619	0.9991	-0.07528	0.94	15:89451511	False
15	15:89456619-C-G	89456619	G	ADD	61544	0.9658	-0.7719	0.4402	15:89456619	False
15	15:89457323-C-T	89457323	T	ADD	61732	1.012	0.4449	0.6564	15:89457323	False
15	rs7169845	89459378	T	ADD	61737	0.9889	-0.9385	0.348	15:89459378	False
15	rs12904003	89473926	T	ADD	61737	0.9876	-1.004	0.3152	15:89473926	False
15	rs8039998	89474659	T	ADD	61733	1.002	0.1333	0.894	15:89474659	False
15	15:89475512-G-A	89475512	A	ADD	61715	1.05	1.518	0.1291	15:89475512	False
15	15:89480621-G-A	89480621	A	ADD	61740	1.0090000000000001	0.737	0.4612	15:89480621	False
15	rs8033023	89480852	A	ADD	61422	1.025	0.9429	0.3458	15:89480852	False
15	JHU_15.89483970	89483971	T	ADD	61285	0.9869	-1.051	0.2932	15:89483971	False
15	rs1878330	89489183	G	ADD	61611	0.9873	-1.022	0.3066	15:89489183	False
15	rs8036578	89493816	A	ADD	61663	1.024	0.9257	0.3546	15:89493816	False
15	rs8025217	89497224	T	ADD	61578	1.014	1.0979999999999999	0.2724	15:89497224	False
15	JHU_15.89501911	89501912	A	ADD	61575	1.002	0.1546	0.8772	15:89501912	False
15	rs4534818	89502228	G	ADD	61740	0.9985	-0.121	0.9037	15:89502228	False
15	JHU_15.89506752	89506753	A	ADD	61594	1.03	1.256	0.2091	15:89506753	False
15	rs12442502	89508365	G	ADD	61733	0.9855	-1.208	0.2269	15:89508365	False
15	rs11855772	89513031	A	ADD	61743	1.02	1.6119999999999999	0.1071	15:89513031	False
15	JHU_15.89513640	89513641	C	ADD	61673	0.9871	-1.07	0.2845	15:89513641	False
15	JHU_15.89513675	89513676	T	ADD	61671	0.9862	-1.147	0.2515	15:89513676	False
15	JHU_15.89515172	89515173	A	ADD	61682	0.9862	-1.145	0.2522	15:89515173	False
15	rs12440126	89530387	A	ADD	61256	1.003	0.2783	0.7808	15:89530387	False
15	rs10852116	89532776	T	ADD	61746	0.9975	-0.2043	0.8381	15:89532776	False
15	rs62024802	89546280	A	ADD	61721	0.9865	-0.5079	0.6115	15:89546280	False
15	rs8034934	89548106	G	ADD	61494	0.9831	-1.454	0.1458	15:89548106	False
15	JHU_15.89550456	89550457	G	ADD	61428	0.9936	-0.5295	0.5965	15:89550457	False
15	JHU_15.89550859	89550860	C	ADD	61274	0.9948	-0.4311	0.6664	15:89550860	False
15	rs77915054	89552662	G	ADD	61733	1.04	2.977	0.002914	15:89552662	False
15	rs72759036	89555823	T	ADD	61669	0.9978	-0.1597	0.8731	15:89555823	False
15	rs6496548	89561223	T	ADD	61740	0.9969	-0.248	0.8041	15:89561223	False
15	rs78969361	89564843	T	ADD	61746	1.021	0.5067	0.6124	15:89564843	False
15	rs60295734	89567029	T	ADD	61708	0.986	-0.4717	0.6372	15:89567029	False
15	JHU_15.89579374	89579375	G	ADD	60614	0.99	-0.4962	0.6197	15:89579375	False
15	JHU_15.89579571	89579572	T	ADD	61718	1.011	0.6482	0.5169	15:89579572	False
15	rs79291467	89580964	C	ADD	61748	1.014	1.033	0.3017	15:89580964	False
15	JHU_15.89581664	89581665	G	ADD	61471	1.0070000000000001	0.5544	0.5793	15:89581665	False
15	rs7170575	89595333	A	ADD	61741	1.005	0.3672	0.7135	15:89595333	False
15	rs932066	89595518	C	ADD	61734	0.9984	-0.1345	0.893	15:89595518	False
15	rs12595660	89596925	A	ADD	61751	0.9963	-0.2165	0.8286	15:89596925	False
15	rs17793647	89597122	T	ADD	61726	1.001	0.07075	0.9436	15:89597122	False
15	JHU_15.89600138	89600139	T	ADD	61099	1.003	0.2235	0.8232	15:89600139	False
15	rs16942633	89602082	G	ADD	61726	1.0190000000000001	0.3689	0.7122	15:89602082	False
15	JHU_15.89607735	89607736	A	ADD	61310	1.005	0.3398	0.7340000000000001	15:89607736	False
15	JHU_15.89608618	89608619	T	ADD	61693	1.013	0.777	0.4372	15:89608619	False
15	rs10520681	89611160	G	ADD	61524	1.002	0.1148	0.9086	15:89611160	False
15	rs11858077	89611557	G	ADD	61734	0.9990000000000001	-0.0789	0.9371	15:89611557	False
15	rs12437650	89613411	G	ADD	61697	1.001	0.06566	0.9477	15:89613411	False
15	JHU_15.89614146	89614147	A	ADD	61716	0.997	-0.062360000000000006	0.9503	15:89614147	False
15	rs420017	89617081	C	ADD	61258	1.003	0.2277	0.8199	15:89617081	False
15	rs405103	89617230	T	ADD	61743	0.9939	-0.3583	0.7201	15:89617230	False
15	rs293359	89621274	G	ADD	61740	0.9984	-0.1371	0.8909999999999999	15:89621274	False
15	rs7170880	89623342	T	ADD	61734	1.011	0.7881	0.4307	15:89623342	False
15	rs73467721	89628174	G	ADD	60075	0.9323	-1.835	0.06654	15:89628174	False
15	rs293370	89630476	G	ADD	61736	0.9916	-0.7041	0.4813	15:89630476	False
15	rs293378	89634296	T	ADD	61742	0.9996	-0.034960000000000005	0.9721	15:89634296	False
15	JHU_15.89634758	89634759	T	ADD	61678	0.9371	-1.662	0.09645	15:89634759	False
15	rs387727	89640855	C	ADD	61739	0.9947	-0.45899999999999996	0.6462	15:89640855	False
15	JHU_15.89647327	89647328	G	ADD	61712	0.9287	-2.013	0.04415	15:89647328	False
15	JHU_15.89648832	89648833	G	ADD	61712	0.975	-1.083	0.2788	15:89648833	False
15	rs293392	89648943	A	ADD	61718	0.9925	-0.6492	0.5162	15:89648943	False
15	rs73467743	89654382	G	ADD	61633	0.9437	-1.534	0.125	15:89654382	False
15	JHU_15.89658595	89658596	T	ADD	61629	0.9982	-0.157	0.8753	15:89658596	False
15	JHU_15.89658662	89658663	G	ADD	61732	0.9381	-1.7619999999999998	0.07801	15:89658663	False
15	rs60244965	89663093	A	ADD	61745	0.9436	-1.595	0.1107	15:89663093	False
15	rs62020260	89667141	G	ADD	61001	0.9491	-2.065	0.03895	15:89667141	False
15	JHU_15.89670971	89670972	A	ADD	61451	0.9503	-1.409	0.1587	15:89670972	False
15	exm2267803	89679515	G	ADD	61620	0.9823	-1.4909999999999999	0.1359	15:89679515	False
15	rs12904800	89680126	G	ADD	61726	1.002	0.1177	0.9063	15:89680126	False
15	rs6496557	89680776	T	ADD	61749	1.0170000000000001	1.495	0.1349	15:89680776	False
15	JHU_15.89682105	89682106	C	ADD	61735	1.018	1.54	0.1235	15:89682106	False
15	JHU_15.89683583	89683584	A	ADD	61721	1.018	0.8474	0.3968	15:89683584	False
15	JHU_15.89685785	89685786	T	ADD	61718	1.014	0.7697	0.4415	15:89685786	False
15	rs4932475	89689583	T	ADD	61733	1.033	1.7730000000000001	0.07625	15:89689583	False
15	rs4327024	89700675	C	ADD	61680	0.9972	-0.2444	0.807	15:89700675	False
15	rs17207589	89716846	A	ADD	61750	0.9798	-1.692	0.09058	15:89716846	False
15	rs4932478	89723370	A	ADD	61719	1.012	1.042	0.2975	15:89723370	False
15	rs2079595	89726766	C	ADD	61744	0.9735	-2.339	0.01932	15:89726766	False
15	rs2238317	89729523	C	ADD	61736	0.9845	-0.8311	0.4059	15:89729523	False
15	rs117809471	89733932	G	ADD	61690	0.9596	-1.294	0.1958	15:89733932	False
15	rs2238307	89738031	C	ADD	61726	1.011	0.9423	0.34600000000000003	15:89738031	False
15	rs729707	89743043	A	ADD	61704	0.9781	-1.867	0.06189	15:89743043	False
15	exm2273531	89744476	G	ADD	61688	1.032	1.838	0.06604	15:89744476	False
15	JHU_15.89749235	89749236	A	ADD	61231	0.9829	-1.4609999999999999	0.14400000000000002	15:89749236	False
15	JHU_15.89749926	89749927	A	ADD	61725	1.005	0.4395	0.6603	15:89749927	False
15	rs929430	89750159	G	ADD	61658	1.074	1.815	0.06947	15:89750159	False
15	rs2710	89753220	A	ADD	61583	1.011	0.9464	0.3439	15:89753220	False
15	JHU_15.89759555	89759556	T	ADD	60425	0.9748	-1.466	0.1426	15:89759556	False
15	rs2854516	89761488	T	ADD	61747	0.9921	-0.3795	0.7043	15:89761488	False
15	rs3825991	89761664	T	ADD	61715	1.013	1.16	0.2461	15:89761664	False
15	rs184653493	89763661	C	ADD	61651	0.9753	-0.4378	0.6615	15:89763661	False
15	rs12324317	89766126	C	ADD	61283	1.025	2.093	0.03632	15:89766126	False
15	JHU_15.89769033	89769034	T	ADD	61445	0.9947	-0.4631	0.6433	15:89769034	False
15	rs10451012	89769905	C	ADD	61744	1.018	1.521	0.1283	15:89769905	False
15	rs62020308	89771499	T	ADD	61741	0.9983	-0.07844	0.9375	15:89771499	False
15	JHU_15.89771739	89771740	C	ADD	61743	0.9969	-0.1385	0.8898	15:89771740	False
15	rs6496569	89795024	A	ADD	61747	1.015	1.2890000000000001	0.1973	15:89795024	False
15	exm1187274	89803950	T	ADD	61739	0.9966	-0.1443	0.8853	15:89803950	False
15	exm1187282	89804043	T	ADD	61699	1.014	1.146	0.2519	15:89804043	False
15	rs16942918	89804111	A	ADD	61730	1.0170000000000001	1.439	0.1502	15:89804111	False
15	15:89810225-C-T	89810225	T	ADD	61738	0.9977	-0.1013	0.9193	15:89810225	False
15	15:89811231-A-G	89811231	G	ADD	61728	0.9808	-1.146	0.252	15:89811231	False
15	rs34003409	89813518	A	ADD	61714	1.012	0.5177	0.6047	15:89813518	False
15	rs62020353	89814106	G	ADD	61737	1.001	0.04811	0.9616	15:89814106	False
15	15:89817174-T-A	89817174	A	ADD	61724	1.0270000000000001	0.6144	0.5389	15:89817174	False
15	15:89823545-C-G	89823545	G	ADD	59462	0.9918	-0.2268	0.8206	15:89823545	False
15	rs17804009	89823954	C	ADD	60518	1.015	1.276	0.2018	15:89823954	False
15	rs7183618	89838236	G	ADD	61743	1.038	1.474	0.1405	15:89838236	False
15	exm1187402	89838318	T	ADD	61750	0.9897	-0.5437	0.5867	15:89838318	False
15	JHU_15.89838971	89838972	C	ADD	61109	1.014	1.1440000000000001	0.2527	15:89838972	False
15	rs2159081	89844688	C	ADD	61671	1.014	1.168	0.2427	15:89844688	False
15	rs976072	89859377	G	ADD	61738	1.016	1.355	0.1754	15:89859377	False
15	15:89859932-A-AC	89859932	I	ADD	61701	1.015	1.229	0.2192	15:89859932	False
15	exm1187499	89859994	A	ADD	61750	1.0270000000000001	1.2309999999999999	0.2185	15:89859994	False
15	15:89860653-G-T	89860653	T	ADD	61675	1.09	1.624	0.1043	15:89860653	False
15	exm1187524	89861826	C	ADD	61661	1.016	0.5475	0.5841	15:89861826	False
15	rs2307449	89863928	C	ADD	61717	1.0170000000000001	1.463	0.1435	15:89863928	False
15	JHU_15.89864762	89864763	G	ADD	61355	1.01	0.5118	0.6088	15:89864763	False
15	15:89869733-A-G	89869733	G	ADD	61704	0.9933	-0.3804	0.7036	15:89869733	False
15	15:89874613-C-T	89874613	T	ADD	61730	0.9858	-0.4169	0.6767	15:89874613	False
15	15:89878578-A-G	89878578	G	ADD	61718	0.9894	-0.3747	0.7079	15:89878578	False
15	JHU_15.89881452	89881453	T	ADD	61710	0.9812	-0.4786	0.6322	15:89881453	False
15	JHU_15.89881978	89881979	G	ADD	60538	1.024	1.022	0.3068	15:89881979	False
15	15:89883966-A-G	89883966	G	ADD	61662	0.9619	-1.006	0.3145	15:89883966	False
15	rs28535651	89885187	G	ADD	61601	0.996	-0.3304	0.7411	15:89885187	False
15	rs176640	89889684	T	ADD	61735	0.9966	-0.2973	0.7663	15:89889684	False
15	15:89897361-T-C	89897361	C	ADD	61628	0.9415	-1.682	0.09257	15:89897361	False
15	15:89898265-G-A	89898265	A	ADD	61738	1.023	0.7090000000000001	0.4783	15:89898265	False
15	15:89899215-C-G	89899215	G	ADD	61704	0.9958	-0.1033	0.9178	15:89899215	False
15	rs758129	89900887	A	ADD	61726	1.02	1.679	0.09312000000000001	15:89900887	False
15	rs117622620	89901920	A	ADD	61554	1.0	-0.000663	0.9995	15:89901920	False
15	15:89902609-C-A	89902609	A	ADD	60317	0.9483	-1.4080000000000001	0.1592	15:89902609	False
15	JHU_15.89907178	89907179	C	ADD	61529	1.028	1.016	0.3098	15:89907179	False
15	15:89912841-C-T	89912841	T	ADD	61633	0.9716	-0.6971	0.4858	15:89912841	False
15	15:89913655-A-C	89913655	C	ADD	61509	1.055	1.3880000000000001	0.165	15:89913655	False
15	rs78344858	89917580	A	ADD	61745	1.033	0.6885	0.4912	15:89917580	False
15	JHU_15.89919094	89919095	A	ADD	61718	1.0190000000000001	1.558	0.1193	15:89919095	False
15	rs8039185	89921477	A	ADD	61346	0.9906	-0.6336	0.5263	15:89921477	False
15	15:89922410-G-T	89922410	T	ADD	60989	1.072	1.726	0.08433	15:89922410	False
15	rs150353	89928189	G	ADD	61702	0.9863	-1.196	0.2316	15:89928189	False
15	rs150294	89931148	G	ADD	61735	1.003	0.2875	0.7738	15:89931148	False
15	rs62022630	89932790	T	ADD	61708	1.0490000000000002	2.122	0.03385	15:89932790	False
15	rs11073860	89934406	A	ADD	61741	1.015	0.5049	0.6136	15:89934406	False
15	rs2270058	89938586	A	ADD	61737	1.0090000000000001	0.5101	0.61	15:89938586	False
15	rs59159977	89941549	A	ADD	61713	1.002	0.1113	0.9114	15:89941549	False
15	JHU_15.89944187	89944188	G	ADD	61117	0.9814	-1.102	0.2703	15:89944188	False
15	JHU_15.89944204	89944205	A	ADD	61483	0.9772	-1.178	0.2389	15:89944205	False
15	rs150354	89945579	T	ADD	61745	0.9949	-0.4207	0.6739	15:89945579	False
15	rs150305	89951742	A	ADD	61694	0.9966	-0.2655	0.7906	15:89951742	False
15	rs17806653	89952040	G	ADD	61658	0.9952	-0.3023	0.7624	15:89952040	False
15	rs7184034	89955161	C	ADD	61726	0.9944	-0.4598	0.6457	15:89955161	False
15	rs59827012	89957547	T	ADD	61713	0.9928	-0.3668	0.7137	15:89957547	False
15	rs7180988	89966692	C	ADD	61743	1.002	0.1632	0.8704	15:89966692	False
15	rs4932221	89967247	G	ADD	61710	1.0090000000000001	0.7098	0.4778	15:89967247	False
15	rs2119006	89972177	C	ADD	61728	1.006	0.4974	0.6189	15:89972177	False
15	JHU_15.89972436	89972437	C	ADD	61651	0.9607	-1.155	0.2482	15:89972437	False
15	rs12441829	89975103	G	ADD	61459	1.004	0.2009	0.8407	15:89975103	False
15	rs8026742	89976563	T	ADD	61316	0.9902	-0.8553	0.3924	15:89976563	False
15	rs8031072	89981650	G	ADD	61272	0.9456	-1.6469999999999998	0.09947	15:89981650	False
15	rs79156673	89983414	C	ADD	61698	0.9009	-2.471	0.01346	15:89983414	False
15	rs4932223	89985595	G	ADD	61689	0.9111	-2.291	0.02194	15:89985595	False
15	rs57093238	89987262	T	ADD	61738	0.9102	-2.11	0.03485	15:89987262	False
15	rs11073864	89989514	T	ADD	61737	1.0090000000000001	0.598	0.5499	15:89989514	False
15	rs62020807	89996238	A	ADD	61749	0.9824	-1.064	0.2873	15:89996238	False
15	JHU_15.90000870	90000871	T	ADD	61743	1.013	1.014	0.3105	15:90000871	False
15	rs10775246	90007590	C	ADD	59797	1.018	1.376	0.1687	15:90007590	False
15	rs78844863	90009259	A	ADD	61738	0.9695	-1.831	0.06713999999999999	15:90009259	False
15	rs2075833	90016491	G	ADD	61726	1.014	1.215	0.2244	15:90016491	False
15	exm1187791	90023558	A	ADD	61736	1.018	1.055	0.2913	15:90023558	False
15	rs12594883	90026692	T	ADD	61738	1.024	1.689	0.09121	15:90026692	False
15	JHU_15.90031054	90031055	T	ADD	61702	0.9772	-0.6526	0.514	15:90031055	False
15	rs893720	90037233	C	ADD	61727	1.008	0.6709	0.5023	15:90037233	False
15	rs8031036	90048428	C	ADD	61741	1.02	1.7009999999999998	0.08901	15:90048428	False
15	rs11631926	90053254	A	ADD	61718	1.022	1.798	0.0721	15:90053254	False
15	JHU_15.90057509	90057510	A	ADD	61650	0.9857	-0.6085	0.5429	15:90057510	False
15	JHU_15.90058625	90058626	A	ADD	61720	0.9972	-0.1352	0.8924	15:90058626	False
15	JHU_15.90058801	90058802	A	ADD	61729	1.001	0.0417	0.9667	15:90058802	False
15	rs12901928	90059542	C	ADD	61647	0.9952	-0.3853	0.7	15:90059542	False
15	rs1439616	90060558	A	ADD	61548	0.9984	-0.1418	0.8872	15:90060558	False
15	rs11630931	90060811	G	ADD	61725	1.0090000000000001	0.7337	0.4631	15:90060811	False
15	rs12903739	90060813	C	ADD	61717	0.9862	-0.3659	0.7145	15:90060813	False
15	JHU_15.90064572	90064573	T	ADD	61744	1.012	0.5963	0.5509	15:90064573	False
15	rs4932227	90064593	C	ADD	61738	0.9954	-0.3538	0.7235	15:90064593	False
15	JHU_15.90065717	90065718	G	ADD	61654	1.015	1.284	0.1992	15:90065718	False
15	rs12906947	90067396	A	ADD	61730	1.006	0.1543	0.8774	15:90067396	False
15	JHU_15.90068587	90068588	C	ADD	61662	1.023	1.7730000000000001	0.07631	15:90068588	False
15	JHU_15.90069443	90069444	G	ADD	61708	1.015	0.7225	0.47	15:90069444	False
15	JHU_15.90069621	90069622	A	ADD	61748	1.004	0.3672	0.7135	15:90069622	False
15	rs12910218	90071114	G	ADD	61749	0.9968	-0.22899999999999998	0.8189	15:90071114	False
15	rs12915415	90071905	T	ADD	61675	1.003	0.2706	0.7867	15:90071905	False
15	rs1972873	90074156	G	ADD	61745	0.9903	-0.8157	0.4146	15:90074156	False
15	JHU_15.90085512	90085513	T	ADD	61706	1.002	0.05973	0.9524	15:90085513	False
15	rs57268095	90089774	T	ADD	61746	0.9326	-2.1430000000000002	0.03213	15:90089774	False
15	JHU_15.90092937	90092938	C	ADD	61725	1.006	0.2426	0.8083	15:90092938	False
15	rs138481434	90095006	A	ADD	61737	1.094	2.229	0.0258	15:90095006	False
15	JHU_15.90096032	90096033	T	ADD	61566	0.9999	-0.003493	0.9972	15:90096033	False
15	rs16943332	90100100	T	ADD	60741	0.9932	-0.5352	0.5925	15:90100100	False
15	JHU_15.90110043	90110044	G	ADD	61706	1.004	0.1786	0.8583	15:90110044	False
15	rs4932231	90113932	C	ADD	61713	0.9833	-1.4380000000000002	0.1504	15:90113932	False
15	rs12148198	90121428	G	ADD	61481	0.9885	-0.943	0.3457	15:90121428	False
15	exm1187859	90126121	C	ADD	61733	0.9843	-1.357	0.1749	15:90126121	False
15	15:90128966-CT	90128966	C	ADD	61661	0.9851	-1.306	0.1915	15:90128966	False
15	rs62023132	90135597	C	ADD	61644	1.001	0.02787	0.9778	15:90135597	False
15	rs8032553	90137325	A	ADD	61733	0.9852	-1.2990000000000002	0.19399999999999998	15:90137325	False
15	rs11858424	90141921	A	ADD	60918	0.9832	-0.8334	0.4046	15:90141921	False
15	exm1187924	90144615	C	ADD	61733	0.927	-1.821	0.06858	15:90144615	False
15	rs117885682	90160444	T	ADD	61736	1.0090000000000001	0.2875	0.7738	15:90160444	False
15	JHU_15.90164909	90164910	G	ADD	61643	0.9819	-0.9157	0.3598	15:90164910	False
15	exm1188042	90168108	C	ADD	60876	0.9892	-0.5455	0.5854	15:90168108	False
15	exm1188079	90168693	A	ADD	61714	0.9855	-1.2009999999999998	0.2296	15:90168693	False
15	exm1188110	90170237	T	ADD	61746	0.9834	-1.365	0.1722	15:90170237	False
15	rs143669426	90173431	A	ADD	61746	1.032	0.9062	0.3648	15:90173431	False
15	rs9672296	90174955	C	ADD	61415	0.9798	-1.746	0.08077999999999999	15:90174955	False
15	exm1188217	90176073	C	ADD	61038	0.9797	-1.749	0.08029	15:90176073	False
15	rs72750755	90188392	T	ADD	60244	0.9779	-0.7673	0.4429	15:90188392	False
15	exm2272277	90191355	T	ADD	61603	0.9862	-1.14	0.2544	15:90191355	False
15	exm1188357	90196008	T	ADD	61217	0.9839	-1.232	0.2179	15:90196008	False
15	rs58832439	90199172	A	ADD	61698	0.9871	-0.9670000000000001	0.3336	15:90199172	False
15	JHU_15.90200558	90200559	A	ADD	60504	0.9838	-1.3090000000000002	0.1906	15:90200559	False
15	15:90208310-A-T	90208310	T	ADD	61715	0.9882	-0.9808	0.3267	15:90208310	False
15	15:90210257-G-A	90210257	A	ADD	60747	1.003	0.2176	0.8277	15:90210257	False
15	JHU_15.90210483	90210484	T	ADD	61615	0.9846	-0.8981	0.3692	15:90210484	False
15	JHU_15.90211170	90211171	T	ADD	61145	1.06	0.9583	0.3379	15:90211171	False
15	rs894160	90211823	A	ADD	61724	0.9833	-1.335	0.182	15:90211823	False
15	exm1188433	90213343	A	ADD	61630	0.9199	-1.538	0.124	15:90213343	False
15	rs75070872	90214119	C	ADD	61729	1.004	0.1072	0.9146	15:90214119	False
15	rs79081528	90215262	A	ADD	60799	1.006	0.2351	0.8141	15:90215262	False
15	rs2289487	90217096	G	ADD	61652	0.982	-1.5190000000000001	0.1287	15:90217096	False
15	JHU_15.90219769	90219770	G	ADD	61310	1.016	1.061	0.2889	15:90219770	False
15	rs7169981	90226947	C	ADD	61713	0.9969	-0.24600000000000002	0.8057	15:90226947	False
15	rs17816376	90233553	C	ADD	61702	0.9804	-1.4069999999999998	0.1595	15:90233553	False
15	rs8035597	90237818	C	ADD	61517	0.9925	-0.6023	0.547	15:90237818	False
15	exm1188491	90245033	A	ADD	61747	1.001	0.017419999999999998	0.9861	15:90245033	False
15	exm1188502	90245174	A	ADD	61748	0.9955	-0.3892	0.6971	15:90245174	False
15	rs3926649	90249520	T	ADD	61685	0.9758	-1.766	0.07741	15:90249520	False
15	rs12908037	90249959	A	ADD	61357	1.024	1.912	0.055920000000000004	15:90249959	False
15	rs72752568	90253828	T	ADD	61747	0.9653	-1.607	0.10800000000000001	15:90253828	False
15	exm1188518	90255284	G	ADD	61742	1.082	2.233	0.02556	15:90255284	False
15	rs11633980	90255555	C	ADD	61706	1.0070000000000001	0.565	0.5721	15:90255555	False
15	exm1188526	90260145	A	ADD	61745	0.9979	-0.1834	0.8545	15:90260145	False
15	rs1371136	90275206	C	ADD	61474	1.008	0.6534	0.5135	15:90275206	False
15	rs11638276	90281045	G	ADD	61443	1.034	2.199	0.02785	15:90281045	False
15	exm1188563	90281278	C	ADD	61745	0.9965	-0.1373	0.8908	15:90281278	False
15	rs72754537	90288070	T	ADD	61375	0.9737	-1.34	0.1802	15:90288070	False
15	rs77091824	90291322	T	ADD	61570	1.014	0.4134	0.6793	15:90291322	False
15	rs3743115	90292611	T	ADD	61695	1.011	0.9471	0.3436	15:90292611	False
15	rs12708580	90295198	C	ADD	61693	0.9987	-0.09774	0.9221	15:90295198	False
15	rs12898229	90295960	T	ADD	61750	1.004	0.2909	0.7711	15:90295960	False
15	JHU_15.90298276	90298277	A	ADD	59755	1.002	0.18100000000000002	0.8564	15:90298277	False
15	JHU_15.90299535	90299536	G	ADD	61376	1.005	0.4166	0.6769	15:90299536	False
15	rs2118849	90302399	A	ADD	61590	1.003	0.2391	0.8109999999999999	15:90302399	False
15	JHU_15.90304854	90304855	C	ADD	60502	1.01	0.3035	0.7615	15:90304855	False
15	JHU_15.90308511	90308512	A	ADD	61603	0.9941	-0.46	0.6455	15:90308512	False
15	rs59300919	90315533	A	ADD	61693	1.0290000000000001	1.109	0.2673	15:90315533	False
15	JHU_15.90316331	90316332	A	ADD	61414	0.9923	-0.6001	0.5484	15:90316332	False
15	rs12908343	90319095	T	ADD	61645	1.001	0.04141	0.9670000000000001	15:90319095	False
15	rs62024235	90326957	A	ADD	61360	1.011	0.4215	0.6734	15:90326957	False
15	rs893616	90327410	C	ADD	61594	0.9896	-0.9075	0.3641	15:90327410	False
15	JHU_15.90333322	90333323	G	ADD	59812	1.002	0.08611	0.9314	15:90333323	False
15	rs8192300	90333565	T	ADD	61669	0.9990000000000001	-0.08048	0.9359	15:90333565	False
15	rs17239917	90333851	A	ADD	61709	0.9828	-1.176	0.2398	15:90333851	False
15	rs25651	90335788	A	ADD	60642	0.9988	-0.09902000000000001	0.9211	15:90335788	False
15	JHU_15.90338061	90338062	G	ADD	61462	1.001	0.056870000000000004	0.9546	15:90338062	False
15	JHU_15.90340533	90340534	G	ADD	61717	1.013	1.025	0.3056	15:90340534	False
15	JHU_15.90342352	90342353	A	ADD	61730	0.9963	-0.3261	0.7443	15:90342353	False
15	exm1188770	90344352	C	ADD	61664	0.9812	-1.114	0.2654	15:90344352	False
15	exm1188771	90344353	T	ADD	60717	0.9919	-0.2337	0.8152	15:90344353	False
15	JHU_15.90345065	90345066	C	ADD	61364	0.9785	-0.5851	0.5585	15:90345066	False
15	rs55977698	90347331	A	ADD	60195	0.9603	-1.922	0.05467	15:90347331	False
15	exm1188832	90347814	A	ADD	61397	0.9658	-1.705	0.08822	15:90347814	False
15	JHU_15.90349460	90349461	A	ADD	61608	0.9495	-2.494	0.012629999999999999	15:90349461	False
15	exm1188875	90349558	C	ADD	61743	1.004	0.3268	0.7438	15:90349558	False
15	JHU_15.90351363	90351364	C	ADD	61721	1.0190000000000001	0.5515	0.5813	15:90351364	False
15	rs8041622	90352069	A	ADD	61746	0.9861	-0.6327	0.5269	15:90352069	False
15	rs4932249	90354613	A	ADD	59525	0.9938	-0.3005	0.7638	15:90354613	False
15	JHU_15.90356100	90356101	A	ADD	61739	1.003	0.1216	0.9032	15:90356101	False
15	rs6496607	90363184	C	ADD	61704	0.9698	-1.7	0.0892	15:90363184	False
15	rs11073891	90363995	C	ADD	61741	1.0	0.002719	0.9978	15:90363995	False
15	JHU_15.90365421	90365422	T	ADD	61040	0.9961	-0.3333	0.7389	15:90365422	False
15	rs11639336	90373439	A	ADD	61314	1.003	0.2512	0.8017	15:90373439	False
15	JHU_15.90373872	90373873	T	ADD	61669	1.023	1.7530000000000001	0.07962999999999999	15:90373873	False
15	rs2028299	90374257	C	ADD	59708	1.02	1.5430000000000001	0.1228	15:90374257	False
15	rs2290351	90374781	A	ADD	61748	0.98	-1.465	0.14300000000000002	15:90374781	False
15	JHU_15.90389044	90389045	G	ADD	61740	0.9962	-0.3291	0.7421	15:90389045	False
15	15:90391921-A-G	90391921	G	ADD	61739	0.9804	-1.432	0.1521	15:90391921	False
15	JHU_15.90395278	90395279	G	ADD	61732	1.002	0.07504	0.9402	15:90395279	False
15	JHU_15.90401178	90401179	C	ADD	61742	0.97	-0.9135	0.361	15:90401179	False
15	rs10520684	90425002	A	ADD	61746	1.015	1.1420000000000001	0.2535	15:90425002	False
15	15:90437426-A-G	90437426	G	ADD	61681	0.983	-1.482	0.1384	15:90437426	False
15	rs2043881	90439960	T	ADD	60612	0.9804	-1.699	0.08927	15:90439960	False
15	rs8038480	90441597	C	ADD	61668	0.9801	-1.735	0.08267000000000001	15:90441597	False
15	rs2279849	90444639	T	ADD	60953	1.018	1.349	0.1773	15:90444639	False
15	exm-rs7178909	90447946	G	ADD	60359	0.9877	-1.032	0.3021	15:90447946	False
15	JHU_15.90451797	90451798	T	ADD	61718	0.9863	-0.7815	0.4345	15:90451798	False
15	rs1256826	90452882	A	ADD	61743	1.006	0.2877	0.7736	15:90452882	False
15	JHU_15.90456178	90456179	G	ADD	60596	0.9871	-0.966	0.33399999999999996	15:90456179	False
15	JHU_15.90457241	90457242	A	ADD	60793	0.9954	-0.3222	0.7473	15:90457242	False
15	rs1269077	90461129	G	ADD	61732	0.9913	-0.626	0.5313	15:90461129	False
15	JHU_15.90476617	90476618	C	ADD	61254	1.014	0.5584	0.5765	15:90476618	False
15	rs117498894	90476711	T	ADD	61090	1.053	1.262	0.2068	15:90476711	False
15	rs1702161	90480586	C	ADD	61712	0.9958	-0.1998	0.8416	15:90480586	False
15	rs3913879	90490715	C	ADD	61687	0.9853	-0.396	0.6921	15:90490715	False
15	rs60777361	90497499	A	ADD	61567	0.9682	-0.7946	0.4269	15:90497499	False
15	JHU_15.90499528	90499529	G	ADD	60606	0.9964	-0.1161	0.9076	15:90499529	False
15	rs76696165	90501734	G	ADD	61495	0.9489	-1.2590000000000001	0.2081	15:90501734	False
15	JHU_15.90508115	90508116	T	ADD	61733	1.013	0.2661	0.7902	15:90508116	False
15	JHU_15.90508494	90508495	A	ADD	61740	1.016	0.33	0.7414	15:90508495	False
15	JHU_15.90519218	90519219	A	ADD	61575	0.9829	-0.6522	0.5142	15:90519219	False
15	JHU_15.90520510	90520511	T	ADD	61742	0.9944	-0.3341	0.7383	15:90520511	False
15	rs1256840	90528012	T	ADD	61571	0.997	-0.1723	0.8632	15:90528012	False
15	rs62020559	90546090	A	ADD	61741	1.001	0.1233	0.9019	15:90546090	False
15	rs80236233	90552876	G	ADD	61738	1.018	0.579	0.5626	15:90552876	False
15	rs78255696	90555946	T	ADD	61584	0.9799	-0.4842	0.6283	15:90555946	False
15	JHU_15.90560002	90560003	A	ADD	61608	1.015	1.23	0.2188	15:90560003	False
15	rs11629802	90560882	T	ADD	61740	1.014	1.215	0.2245	15:90560882	False
15	rs61521707	90563141	G	ADD	61608	1.03	0.6890000000000001	0.4908	15:90563141	False
15	rs11852297	90566504	A	ADD	61583	1.014	1.182	0.237	15:90566504	False
15	rs7174425	90569360	G	ADD	61156	1.0090000000000001	0.7847	0.4327	15:90569360	False
15	JHU_15.90578452	90578453	A	ADD	59725	1.021	1.3559999999999999	0.1751	15:90578453	False
15	JHU_15.90579191	90579192	A	ADD	61738	1.001	0.07095	0.9434	15:90579192	False
15	rs1317722	90581016	G	ADD	61731	0.9891	-0.8919	0.3725	15:90581016	False
15	JHU_15.90581971	90581972	A	ADD	61741	0.97	-1.756	0.07916000000000001	15:90581972	False
15	rs8041309	90587712	T	ADD	61620	1.002	0.1182	0.9059	15:90587712	False
15	rs142750115	90590342	A	ADD	61711	0.9814	-0.6941	0.4876	15:90590342	False
15	rs1876294	90591471	A	ADD	61719	0.9955	-0.306	0.7596	15:90591471	False
15	JHU_15.90593518	90593519	A	ADD	61739	0.9956	-0.2978	0.7658	15:90593519	False
15	rs8040937	90600049	T	ADD	61746	0.9944	-0.3305	0.7411	15:90600049	False
15	JHU_15.90601959	90601960	C	ADD	61642	1.0979999999999999	2.199	0.02787	15:90601960	False
15	exm1189008	90610934	G	ADD	61601	1.136	2.718	0.0065650000000000005	15:90610934	False
15	JHU_15.90614063	90614064	A	ADD	61599	0.9701	-1.6769999999999998	0.09354	15:90614064	False
15	rs9806319	90616132	A	ADD	61751	0.996	-0.3043	0.7609	15:90616132	False
15	rs2939847	90618867	T	ADD	61728	0.9979	-0.1774	0.8592	15:90618867	False
15	rs2970359	90619154	C	ADD	61377	0.9998	-0.01563	0.9875	15:90619154	False
15	JHU_15.90623927	90623928	G	ADD	61515	1.006	0.207	0.836	15:90623928	False
15	JHU_15.90631246	90631247	A	ADD	61689	1.011	0.9263	0.3543	15:90631247	False
15	rs7177165	90632720	T	ADD	61326	0.9858	-1.119	0.2631	15:90632720	False
15	rs28692845	90634302	C	ADD	61728	1.011	0.6711	0.5021	15:90634302	False
15	rs11630814	90638159	A	ADD	61719	1.014	1.1740000000000002	0.2403	15:90638159	False
15	JHU_15.90638311	90638312	T	ADD	61685	1.012	0.8463	0.3974	15:90638312	False
15	JHU_15.90639724	90639725	G	ADD	61729	1.012	0.8601	0.3897	15:90639725	False
15	rs9672249	90641186	T	ADD	61552	1.01	0.7144	0.475	15:90641186	False
15	rs4283211	90646939	A	ADD	61644	1.013	1.147	0.2513	15:90646939	False
15	rs4553601	90647988	G	ADD	61735	1.008	0.5212	0.6022	15:90647988	False
15	rs4436756	90660359	A	ADD	61747	1.011	0.7931	0.4277	15:90660359	False
15	rs7169903	90672131	C	ADD	61587	0.9878	-1.004	0.3156	15:90672131	False
15	rs4609823	90673161	C	ADD	61684	0.9954	-0.3523	0.7246	15:90673161	False
15	rs7178679	90675264	A	ADD	61746	1.006	0.3872	0.6986	15:90675264	False
15	rs8024587	90680136	A	ADD	61657	0.9875	-1.097	0.2727	15:90680136	False
15	rs964021	90684698	C	ADD	61632	0.9976	-0.1937	0.8464	15:90684698	False
15	rs2970346	90684956	A	ADD	61665	1.011	0.9116	0.36200000000000004	15:90684956	False
15	JHU_15.90685231	90685232	C	ADD	60501	0.9755	-1.454	0.146	15:90685232	False
15	rs8040236	90686874	C	ADD	61599	0.9737	-1.584	0.1132	15:90686874	False
15	rs12905378	90689849	C	ADD	61715	1.011	0.8075	0.4194	15:90689849	False
15	rs11853144	90698135	G	ADD	61734	0.9975	-0.2108	0.833	15:90698135	False
15	rs4932165	90703571	C	ADD	61744	0.9908	-0.7749	0.4384	15:90703571	False
15	rs1877782	90703836	A	ADD	61730	1.004	0.3298	0.7415	15:90703836	False
15	JHU_15.90704116	90704117	A	ADD	61732	0.9929	-0.3637	0.7161	15:90704117	False
15	rs10152809	90708689	G	ADD	61706	0.9858	-1.234	0.2171	15:90708689	False
15	rs8042171	90714595	A	ADD	61733	1.003	0.2618	0.7935	15:90714595	False
15	JHU_15.90715862	90715863	A	ADD	61486	1.0070000000000001	0.545	0.5858	15:90715863	False
15	JHU_15.90716970	90716971	T	ADD	61592	1.004	0.3399	0.7340000000000001	15:90716971	False
15	exm2267804	90718885	A	ADD	61738	1.003	0.2836	0.7767	15:90718885	False
15	JHU_15.90725830	90725831	T	ADD	60531	1.0190000000000001	1.264	0.2064	15:90725831	False
15	rs7171150	90728893	A	ADD	61739	1.003	0.205	0.8376	15:90728893	False
15	JHU_15.90734300	90734301	T	ADD	59535	0.9975	-0.1287	0.8976	15:90734301	False
15	rs34226352	90735602	T	ADD	61164	1.001	0.07934	0.9368	15:90735602	False
15	rs2352209	90736266	G	ADD	61723	1.0070000000000001	0.5357	0.5921	15:90736266	False
15	rs2137891	90738342	C	ADD	61043	0.9947	-0.2951	0.7679	15:90738342	False
15	JHU_15.90753754	90753755	G	ADD	60600	0.9929	-0.5205	0.6027	15:90753755	False
15	JHU_15.90753952	90753953	T	ADD	60822	0.9836	-1.38	0.1677	15:90753953	False
15	rs10083685	90758151	T	ADD	61743	1.016	0.7279	0.4667	15:90758151	False
15	rs8036117	90760267	C	ADD	61746	1.005	0.4476	0.6545	15:90760267	False
15	rs4932305	90764219	A	ADD	61713	1.028	1.689	0.09115	15:90764219	False
15	rs3826001	90764359	G	ADD	61674	1.016	1.425	0.1541	15:90764359	False
15	JHU_15.90765093	90765094	G	ADD	61689	0.9869	-1.112	0.266	15:90765094	False
15	JHU_15.90765103	90765104	G	ADD	61667	1.016	1.41	0.1586	15:90765104	False
15	rs8030039	90767489	T	ADD	61746	0.9847	-1.281	0.2001	15:90767489	False
15	JHU_15.90767859	90767860	T	ADD	61013	1.0	0.01702	0.9864	15:90767860	False
15	JHU_15.90767874	90767875	C	ADD	61278	0.9975	-0.1324	0.8946	15:90767875	False
15	JHU_15.90768015	90768016	A	ADD	61508	1.025	1.079	0.2806	15:90768016	False
15	rs908044	90768959	G	ADD	60133	0.9999	-0.009854	0.9921	15:90768959	False
15	rs7167139	90772382	C	ADD	61730	1.094	1.565	0.1177	15:90772382	False
15	rs7024	90772831	A	ADD	61741	1.014	1.203	0.22899999999999998	15:90772831	False
15	15:90775643-G-A	90775643	A	ADD	61708	0.9958	-0.2722	0.7855	15:90775643	False
15	rs7342665	90778390	C	ADD	61653	0.9981	-0.1257	0.9	15:90778390	False
15	rs2063738	90782096	G	ADD	61680	1.006	0.5297	0.5963	15:90782096	False
15	exm1189341	90784250	T	ADD	61712	0.9834	-1.3769999999999998	0.1684	15:90784250	False
15	exm1189399	90785060	T	ADD	61747	0.9974	-0.1707	0.8644	15:90785060	False
15	rs145969980	90789533	G	ADD	61692	1.024	0.5342	0.5932	15:90789533	False
15	rs35770448	90789560	C	ADD	61719	1.011	0.5816	0.5608	15:90789560	False
15	rs12912620	90796558	A	ADD	59094	1.0190000000000001	1.423	0.1548	15:90796558	False
15	rs148088780	90805649	G	ADD	61721	0.9818	-0.5018	0.6158	15:90805649	False
15	rs4324103	90806548	T	ADD	61741	0.9972	-0.1798	0.8573	15:90806548	False
15	JHU_15.90809632	90809633	G	ADD	61732	0.9794	-0.7115	0.4768	15:90809633	False
15	exm1189536	90814664	T	ADD	61228	1.008	0.3758	0.7071	15:90814664	False
15	rs12905508	90823534	T	ADD	61089	1.021	1.706	0.08794	15:90823534	False
15	rs10048009	90825433	G	ADD	61665	1.0070000000000001	0.424	0.6716	15:90825433	False
15	rs2271552	90838393	T	ADD	60985	1.014	0.9247	0.3551	15:90838393	False
15	JHU_15.90842582	90842583	C	ADD	61297	0.9877	-0.7754	0.4381	15:90842583	False
15	rs6496649	90849518	G	ADD	61734	1.01	0.8240000000000001	0.41	15:90849518	False
15	rs8043146	90850373	T	ADD	61742	1.008	0.5584	0.5766	15:90850373	False
15	rs11635236	90850762	A	ADD	61520	1.012	0.9209999999999999	0.35700000000000004	15:90850762	False
15	rs16944155	90850843	A	ADD	61616	0.9951	-0.2976	0.7659999999999999	15:90850843	False
15	rs12910669	90857881	A	ADD	61661	1.0270000000000001	1.574	0.1155	15:90857881	False
15	rs11854123	90869009	C	ADD	61564	1.016	0.9509	0.3417	15:90869009	False
15	rs4932322	90873509	G	ADD	61741	1.003	0.2309	0.8174	15:90873509	False
15	rs7163019	90876669	T	ADD	61739	1.001	0.08467000000000001	0.9325	15:90876669	False
15	rs67596927	90880610	A	ADD	61655	0.9991	-0.049139999999999996	0.9608	15:90880610	False
15	rs7183707	90883733	T	ADD	61738	1.004	0.32799999999999996	0.7429	15:90883733	False
15	rs7163622	90884791	C	ADD	61731	0.9961	-0.2557	0.7982	15:90884791	False
15	rs75261677	90886772	G	ADD	60941	0.9976	-0.07338	0.9415	15:90886772	False
15	JHU_15.90893098	90893099	T	ADD	61723	1.004	0.3056	0.7599	15:90893099	False
15	rs61741315	90893234	A	ADD	61723	1.051	1.432	0.1521	15:90893234	False
15	rs6496667	90893668	A	ADD	61729	1.006	0.4278	0.6688	15:90893668	False
15	rs6496669	90895265	A	ADD	61747	1.004	0.2533	0.8	15:90895265	False
15	rs2589970	90895958	A	ADD	61739	1.008	0.4365	0.6625	15:90895958	False
15	exm1189565	90903311	G	ADD	61748	1.013	1.136	0.2558	15:90903311	False
15	exm1189573	90903502	A	ADD	61724	0.9936	-0.3568	0.7213	15:90903502	False
15	rs2589967	90907876	C	ADD	61712	1.002	0.1363	0.8916	15:90907876	False
15	rs79820969	90913790	A	ADD	61721	0.9881	-0.5396	0.5895	15:90913790	False
15	rs72762371	90919782	G	ADD	61741	1.006	0.36	0.7189	15:90919782	False
15	rs2601181	90924702	T	ADD	61742	1.012	1.08	0.2803	15:90924702	False
15	rs2601187	90929388	G	ADD	61275	1.0090000000000001	0.6785	0.4975	15:90929388	False
15	rs2589939	90930875	T	ADD	61747	1.012	1.0490000000000002	0.2941	15:90930875	False
15	JHU_15.90946756	90946757	G	ADD	61601	1.001	0.06432	0.9487	15:90946757	False
15	rs7170480	90951639	T	ADD	61731	1.012	0.8152	0.415	15:90951639	False
15	rs2589949	90955015	A	ADD	61743	1.0190000000000001	1.5119999999999998	0.1307	15:90955015	False
15	rs1145323	90966936	G	ADD	61713	0.9883	-0.4477	0.6544	15:90966936	False
15	rs6496674	90976340	T	ADD	61739	1.013	0.8773	0.3803	15:90976340	False
15	rs78032540	90978080	C	ADD	61699	0.9740000000000001	-0.9255	0.3547	15:90978080	False
15	exm1189653	90984854	G	ADD	61712	1.057	1.01	0.3124	15:90984854	False
15	rs189718157	90987477	C	ADD	61420	0.9779	-0.534	0.5933	15:90987477	False
15	rs4031431	90990782	T	ADD	61744	1.02	1.683	0.09228	15:90990782	False
15	rs62020730	90993349	T	ADD	61732	1.008	0.5121	0.6086	15:90993349	False
15	rs2074581	91009147	G	ADD	61704	1.016	1.054	0.292	15:91009147	False
15	rs1505936	91010776	G	ADD	61552	1.012	0.9513	0.3415	15:91010776	False
15	rs16974212	91015901	T	ADD	61742	1.014	0.8016	0.4228	15:91015901	False
15	rs1008507	91016742	A	ADD	61753	1.0090000000000001	0.5295	0.5964	15:91016742	False
15	rs16944511	91032939	G	ADD	61682	1.015	0.2806	0.779	15:91032939	False
15	15:91038477-T-C	91038477	C	ADD	61730	1.008	0.5052	0.6134	15:91038477	False
15	rs3539	91045419	G	ADD	61561	1.02	1.675	0.09394	15:91045419	False
15	JHU_15.91049672	91049673	G	ADD	61748	0.9781	-1.2819999999999998	0.1997	15:91049673	False
15	rs12708583	91050271	T	ADD	61740	1.018	1.574	0.1155	15:91050271	False
15	rs7182610	91064910	C	ADD	61727	1.012	0.624	0.5326	15:91064910	False
15	JHU_15.91070964	91070965	G	ADD	61722	0.9981	-0.1017	0.919	15:91070965	False
15	rs7496379	91074531	T	ADD	61752	1.016	0.8290000000000001	0.4071	15:91074531	False
15	rs62019405	91077146	A	ADD	61715	1.002	0.1037	0.9174	15:91077146	False
15	rs11632722	91080108	A	ADD	61746	1.013	0.7964	0.4258	15:91080108	False
15	rs8040876	91080553	G	ADD	61734	1.014	0.7132	0.4757	15:91080553	False
15	rs11635361	91081791	G	ADD	61743	1.0170000000000001	1.32	0.1867	15:91081791	False
15	rs7174198	91083186	T	ADD	61749	1.015	1.03	0.3032	15:91083186	False
15	rs8033595	91083353	G	ADD	61702	1.022	1.9	0.05747000000000001	15:91083353	False
15	JHU_15.91091114	91091115	T	ADD	61582	0.9723	-1.34	0.1803	15:91091115	False
15	rs4350549	91091993	T	ADD	61166	0.9986	-0.1253	0.9003	15:91091993	False
15	JHU_15.91095150	91095151	A	ADD	61739	1.001	0.03265	0.9740000000000001	15:91095151	False
15	rs144763397	91100101	G	ADD	61648	0.9504	-1.018	0.3087	15:91100101	False
15	rs11853755	91104346	A	ADD	61721	0.971	-1.405	0.16	15:91104346	False
15	JHU_15.91105151	91105152	T	ADD	61747	1.001	0.06483	0.9483	15:91105152	False
15	rs77472222	91105869	A	ADD	61737	1.028	1.281	0.2003	15:91105869	False
15	exm-rs12915189	91114376	A	ADD	61742	0.9849	-1.237	0.2162	15:91114376	False
15	rs12901150	91116386	T	ADD	61748	0.9823	-1.354	0.1756	15:91116386	False
15	JHU_15.91125486	91125487	A	ADD	61740	0.9788	-1.411	0.1583	15:91125487	False
15	rs16944586	91128237	G	ADD	61725	0.9937	-0.257	0.7972	15:91128237	False
15	rs6496696	91129108	C	ADD	61409	0.9898	-0.8371	0.4025	15:91129108	False
15	JHU_15.91137830	91137831	G	ADD	61663	1.0290000000000001	1.44	0.1498	15:91137831	False
15	rs8028854	91140051	C	ADD	61286	0.9906	-0.6949	0.4871	15:91140051	False
15	rs11631439	91143805	C	ADD	61716	0.9921	-0.6201	0.5352	15:91143805	False
15	rs111982632	91144292	A	ADD	61730	0.9968	-0.05923	0.9528	15:91144292	False
15	rs9652517	91144587	G	ADD	61727	0.993	-0.5012	0.6162	15:91144587	False
15	rs4454949	91147182	T	ADD	61741	0.9796	-1.493	0.1354	15:91147182	False
15	rs1104880	91147512	G	ADD	61706	1.003	0.2305	0.8177	15:91147512	False
15	rs7165429	91151881	C	ADD	61547	0.9884	-0.9106	0.3625	15:91151881	False
15	rs10520693	91152345	G	ADD	61720	1.023	0.9269	0.354	15:91152345	False
15	JHU_15.91153062	91153063	A	ADD	61731	0.9690000000000001	-1.176	0.2397	15:91153063	False
15	JHU_15.91155453	91155454	G	ADD	61744	1.01	0.78	0.4354	15:91155454	False
15	rs10438437	91155985	T	ADD	61746	0.9817	-1.335	0.1818	15:91155985	False
15	rs116955918	91160439	G	ADD	61723	1.0270000000000001	0.8211	0.4116	15:91160439	False
15	rs5011652	91166608	G	ADD	61716	0.9884	-0.8716	0.3834	15:91166608	False
15	rs11638324	91172033	A	ADD	61726	0.997	-0.2146	0.8301	15:91172033	False
15	rs7495132	91172901	T	ADD	61343	0.9769	-1.2770000000000001	0.2017	15:91172901	False
15	rs3743401	91185994	A	ADD	61742	0.9886	-0.8584	0.3907	15:91185994	False
15	JHU_15.91190934	91190935	A	ADD	61663	0.9895	-0.7894	0.4299	15:91190935	False
15	rs16944702	91192738	G	ADD	61622	0.9857	-0.9847	0.3248	15:91192738	False
15	rs4516207	91196367	G	ADD	61560	0.9808	-1.306	0.1916	15:91196367	False
15	rs4343256	91198415	G	ADD	61695	1.024	0.9556	0.3393	15:91198415	False
15	JHU_15.91199378	91199379	A	ADD	61716	1.022	0.8901	0.3734	15:91199379	False
15	JHU_15.91201560	91201561	G	ADD	61477	1.052	2.7430000000000003	0.006085	15:91201561	False
15	rs10083558	91202504	A	ADD	61692	0.9883	-0.883	0.3772	15:91202504	False
15	rs1125280	91211701	A	ADD	61733	0.9736	-1.883	0.059739999999999994	15:91211701	False
15	JHU_15.91211964	91211965	C	ADD	59477	1.032	0.5925	0.5535	15:91211965	False
15	rs113027802	91214515	T	ADD	61709	1.033	1.351	0.1768	15:91214515	False
15	rs78609837	91220842	C	ADD	61685	0.9818	-1.254	0.2097	15:91220842	False
15	rs724925	91221307	T	ADD	61725	0.9844	-1.07	0.2846	15:91221307	False
15	rs12902848	91229436	C	ADD	61713	0.9858	-1.075	0.2823	15:91229436	False
15	rs62025085	91239423	A	ADD	61618	0.9785	-0.6113	0.541	15:91239423	False
15	rs12441424	91245935	A	ADD	61747	0.9872	-0.9721	0.331	15:91245935	False
15	JHU_15.91252624	91252625	C	ADD	61703	0.985	-0.8825	0.3775	15:91252625	False
15	rs74392418	91253347	T	ADD	61684	0.9704	-1.296	0.1948	15:91253347	False
15	rs7184015	91274575	T	ADD	61715	1.006	0.428	0.6687	15:91274575	False
15	rs7162960	91287412	G	ADD	61734	1.0190000000000001	1.3459999999999999	0.1784	15:91287412	False
15	JHU_15.91295828	91295829	T	ADD	61722	1.003	0.185	0.8532	15:91295829	False
15	JHU_15.91299839	91299840	G	ADD	61746	1.005	0.2478	0.8043	15:91299840	False
15	rs28385022	91306667	A	ADD	61718	0.9889	-0.5165	0.6055	15:91306667	False
15	rs2518968	91307410	G	ADD	61717	0.9857	-1.25	0.2111	15:91307410	False
15	rs3784780	91309475	T	ADD	61723	1.023	1.5090000000000001	0.1314	15:91309475	False
15	rs28385037	91311758	T	ADD	61735	0.9962	-0.1494	0.8813	15:91311758	False
15	rs8031341	91313224	G	ADD	61713	1.024	1.663	0.09635	15:91313224	False
15	JHU_15.91313315	91313316	C	ADD	61738	1.026	1.335	0.182	15:91313316	False
15	JHU_15.91313406	91313407	T	ADD	60706	1.03	1.96	0.04995	15:91313407	False
15	rs7170919	91314959	T	ADD	61730	1.016	1.263	0.2065	15:91314959	False
15	JHU_15.91318177	91318178	T	ADD	61725	1.012	0.3896	0.6968	15:91318178	False
15	JHU_15.91323100	91323101	A	ADD	61730	1.0170000000000001	0.6422	0.5208	15:91323101	False
15	exm1190039	91326099	T	ADD	61743	0.986	-0.6264	0.5311	15:91326099	False
15	JHU_15.91329231	91329232	C	ADD	61653	1.024	1.67	0.0949	15:91329232	False
15	rs7175811	91331546	A	ADD	61733	1.013	1.105	0.2692	15:91331546	False
15	rs2072352	91334179	T	ADD	61749	1.018	1.379	0.1679	15:91334179	False
15	JHU_15.91336159	91336160	T	ADD	61660	0.9921	-0.315	0.7527	15:91336160	False
15	rs10083584	91337208	A	ADD	61535	0.9828	-0.9440000000000001	0.3452	15:91337208	False
15	rs4514654	91341067	A	ADD	61740	1.01	0.2544	0.7992	15:91341067	False
15	JHU_15.91344665	91344666	A	ADD	61752	1.022	1.4269999999999998	0.1537	15:91344666	False
15	rs16944840	91345348	C	ADD	61725	0.9951	-0.1584	0.8742	15:91345348	False
15	exm2267805	91351930	A	ADD	61741	0.9935	-0.5627	0.5736	15:91351930	False
15	rs389480	91351930	T	ADD	61730	0.9939	-0.5279	0.5975	15:91351930	False
15	exm1190101	91354521	A	ADD	61742	0.9967	-0.1488	0.8817	15:91354521	False
15	JHU_15.91355484	91355485	A	ADD	61739	0.9858	-0.8948	0.3709	15:91355485	False
15	rs2238337	91355732	T	ADD	61689	0.9883	-0.9958	0.3194	15:91355732	False
15	rs414634	91356253	T	ADD	61741	0.9887	-0.9129	0.3613	15:91356253	False
15	rs28385170	91356528	G	ADD	61709	0.9996	-0.017480000000000002	0.9861	15:91356528	False
15	JHU_15.91362420	91362421	A	ADD	61359	1.003	0.1111	0.9115	15:91362421	False
15	rs16944894	91363303	G	ADD	61668	1.002	0.1542	0.8775	15:91363303	False
15	rs72753669	91365968	T	ADD	61739	1.016	1.075	0.2826	15:91365968	False
15	rs3213196	91368042	T	ADD	61747	1.018	1.1740000000000002	0.2402	15:91368042	False
15	JHU_15.91370706	91370707	A	ADD	61723	0.9992	-0.06738	0.9463	15:91370707	False
15	rs365931	91373498	T	ADD	61697	0.992	-0.6903	0.49	15:91373498	False
15	JHU_15.91374095	91374096	A	ADD	61718	0.9999	-0.01005	0.992	15:91374096	False
15	rs2532103	91377250	C	ADD	61647	0.9912	-0.44799999999999995	0.6542	15:91377250	False
15	JHU_15.91383765	91383766	C	ADD	61661	0.9962	-0.21899999999999997	0.8266	15:91383766	False
15	rs2532100	91386009	T	ADD	61161	0.9838	-1.354	0.1758	15:91386009	False
15	JHU_15.91390399	91390400	A	ADD	61533	1.012	0.8235	0.4102	15:91390400	False
15	JHU_15.91390685	91390686	T	ADD	61696	0.9801	-1.7480000000000002	0.08046	15:91390686	False
15	rs10083700	91394671	G	ADD	61732	0.992	-0.7017	0.4829	15:91394671	False
15	JHU_15.91397672	91397673	T	ADD	61744	1.035	1.8130000000000002	0.06982999999999999	15:91397673	False
15	rs34050628	91398600	T	ADD	61724	1.04	2.276	0.02283	15:91398600	False
15	rs79742014	91409905	T	ADD	61749	1.045	1.403	0.1606	15:91409905	False
15	rs3759929	91410009	C	ADD	61731	0.9964	-0.306	0.7596	15:91410009	False
15	15:91411656-C-T	91411656	T	ADD	61728	0.988	-0.9977	0.3184	15:91411656	False
15	rs78569252	91415633	G	ADD	61308	1.011	0.564	0.5728	15:91415633	False
15	exm-rs17514846	91416550	A	ADD	61725	0.9925	-0.6506	0.5153	15:91416550	False
15	rs1894401	91429042	G	ADD	61732	0.9924	-0.6595	0.5096	15:91429042	False
15	rs6496735	91429237	T	ADD	61072	0.9887	-0.3582	0.7202	15:91429237	False
15	rs76792278	91431856	C	ADD	61728	0.9941	-0.4607	0.645	15:91431856	False
15	rs2521501	91437388	A	ADD	61740	0.9905	-0.7691	0.4418	15:91437388	False
15	rs2677737	91441207	T	ADD	61745	1.022	1.776	0.0757	15:91441207	False
15	rs116299775	91445276	C	ADD	61705	1.0070000000000001	0.1515	0.8796	15:91445276	False
15	rs2238340	91447686	T	ADD	61736	0.985	-1.179	0.2386	15:91447686	False
15	exm2252379	91449702	T	ADD	61740	1.0270000000000001	0.6551	0.5124	15:91449702	False
15	exm-rs2677744	91450441	A	ADD	61692	0.9918	-0.6973	0.4856	15:91450441	False
15	exm1190491	91452595	G	ADD	61737	0.9876	-0.9938	0.3203	15:91452595	False
15	exm1190591	91456607	G	ADD	61688	0.8590000000000001	-2.798	0.005138	15:91456607	False
15	JHU_15.91457219	91457220	C	ADD	59966	0.9999	-0.008288	0.9934	15:91457220	False
15	rs117550559	91458985	A	ADD	61729	1.0	0.008361	0.9933	15:91458985	False
15	exm1190603	91459475	A	ADD	61736	1.008	0.3903	0.6963	15:91459475	False
15	exm1190613	91461545	A	ADD	61608	1.0090000000000001	0.3884	0.6977	15:91461545	False
15	exm-rs1266483	91462406	C	ADD	61680	0.9934	-0.557	0.5775	15:91462406	False
15	rs1266482	91463352	T	ADD	61719	1.008	0.4037	0.6864	15:91463352	False
15	rs4773	91463842	T	ADD	61720	0.9922	-0.6539	0.5132	15:91463842	False
15	rs75937020	91476399	T	ADD	61713	1.033	0.8979	0.3692	15:91476399	False
15	rs77514896	91483208	T	ADD	61538	1.01	0.4365	0.6625	15:91483208	False
15	rs11073961	91483392	G	ADD	61743	0.9859	-1.1079999999999999	0.2677	15:91483392	False
15	JHU_15.91483530	91483531	T	ADD	61731	0.9928	-0.5708	0.5682	15:91483531	False
15	JHU_15.91491215	91491216	C	ADD	61542	0.9971	-0.1195	0.9049	15:91491216	False
15	rs749938	91492877	A	ADD	61659	1.001	0.06484	0.9483	15:91492877	False
15	rs17636026	91493059	C	ADD	61690	0.9899	-0.4114	0.6808	15:91493059	False
15	rs12442304	91495264	T	ADD	61741	0.9946	-0.2187	0.8269	15:91495264	False
15	exm1190833	91496242	T	ADD	61753	1.024	0.6817	0.4955	15:91496242	False
15	15:91497515-A-G	91497515	G	ADD	61738	0.9918	-0.6266	0.5309	15:91497515	False
15	rs2001217	91498246	C	ADD	61553	0.9943	-0.4888	0.625	15:91498246	False
15	exm1190854	91499986	T	ADD	61703	0.9945	-0.2845	0.7759999999999999	15:91499986	False
15	exm2272325	91503871	G	ADD	61697	0.993	-0.5727	0.5668	15:91503871	False
15	JHU_15.91505826	91505827	G	ADD	61698	0.9906	-0.3391	0.7345	15:91505827	False	chrX	70202948-70202994	30.0	94.2	5-50	45.0	JHU_15.91505826	True
15	rs7601	91509592	G	ADD	61710	0.9896	-0.8276	0.4079	15:91509592	False
15	exm1190939	91513674	C	ADD	61723	1.01	0.4358	0.6629	15:91513674	False
15	rs28393051	91515638	G	ADD	60980	0.9891	-0.35700000000000004	0.7211	15:91515638	False
15	rs28687863	91516004	G	ADD	61554	0.981	-0.6583	0.5104	15:91516004	False
15	exm-rs8042680	91521337	A	ADD	61743	0.9933	-0.5426	0.5874	15:91521337	False
15	JHU_15.91522965	91522966	A	ADD	61751	1.0190000000000001	1.103	0.27	15:91522966	False
15	rs6496742	91523036	T	ADD	61740	0.9912	-0.6664	0.5052	15:91523036	False
15	15:91525197-C-T	91525197	T	ADD	61739	0.9923	-0.5458	0.5852	15:91525197	False
15	rs2285937	91527152	C	ADD	61737	0.9819	-1.205	0.2282	15:91527152	False
15	JHU_15.91539049	91539050	T	ADD	61003	0.9898	-0.8672	0.3858	15:91539050	False
15	rs4932184	91540864	G	ADD	61732	0.9942	-0.2777	0.7812	15:91540864	False
15	15:91543761-CT	91543761	T	ADD	61564	0.9901	-0.8447	0.3983	15:91543761	False
15	JHU_15.91547465	91547466	G	ADD	61641	1.001	0.06332	0.9495	15:91547466	False
15	rs76935633	91554148	C	ADD	61715	0.9905	-0.4688	0.6392	15:91554148	False
15	rs8026678	91562005	G	ADD	61734	0.9975	-0.2165	0.8286	15:91562005	False
15	rs1108351	91562937	A	ADD	61748	0.9940000000000001	-0.4259	0.6702	15:91562937	False
15	rs7177975	91564808	A	ADD	61704	1.005	0.2509	0.8019	15:91564808	False
15	JHU_15.91572013	91572014	C	ADD	61008	1.002	0.09462000000000001	0.9246	15:91572014	False
15	JHU_15.91573418	91573419	T	ADD	61718	0.9991	-0.03601	0.9713	15:91573419	False
15	JHU_15.91573503	91573504	G	ADD	61647	1.04	1.9680000000000002	0.049030000000000004	15:91573504	False
15	rs62621079	91577446	A	ADD	61378	0.9912	-0.3474	0.7283	15:91577446	False
15	JHU_15.91581268	91581269	T	ADD	61076	1.02	1.702	0.08867	15:91581269	False
15	rs2892067	91582079	C	ADD	61334	0.9872	-1.0859999999999999	0.2774	15:91582079	False
15	rs13329081	91584655	A	ADD	61726	1.006	0.2741	0.784	15:91584655	False
15	JHU_15.91586209	91586210	G	ADD	61511	1.006	0.3143	0.7533	15:91586210	False
15	JHU_15.91586236	91586237	C	ADD	61566	1.003	0.2547	0.7989	15:91586237	False
15	JHU_15.91586579	91586580	A	ADD	61735	1.0390000000000001	2.161	0.03067	15:91586580	False
15	rs7182870	91586775	C	ADD	61695	1.0290000000000001	2.12	0.03405	15:91586775	False
15	rs12916522	91588006	A	ADD	61741	1.012	0.6033	0.5463	15:91588006	False
15	rs1005060	91588547	C	ADD	61642	1.001	0.07391	0.9411	15:91588547	False
15	rs12912907	91590587	T	ADD	61686	1.008	0.3906	0.6961	15:91590587	False
15	JHU_15.91591073	91591074	G	ADD	61686	0.9884	-0.5266	0.5985	15:91591074	False
15	JHU_15.91591091	91591092	T	ADD	61739	1.02	1.6469999999999998	0.09949	15:91591092	False
15	JHU_15.91591162	91591163	C	ADD	60544	1.005	0.1502	0.8806	15:91591163	False
15	JHU_15.91592268	91592269	C	ADD	61731	1.005	0.2023	0.8397	15:91592269	False
15	rs2386587	91592297	G	ADD	61738	1.024	2.011	0.04433	15:91592297	False
15	rs4932396	91593190	G	ADD	61585	1.0270000000000001	2.136	0.03272	15:91593190	False
15	rs17515533	91593736	C	ADD	61732	0.9779	-1.9240000000000002	0.0544	15:91593736	False
15	JHU_15.91593842	91593843	G	ADD	61510	0.9976	-0.1627	0.8707	15:91593843	False
15	JHU_15.91593987	91593988	C	ADD	61661	0.9841	-1.3880000000000001	0.1651	15:91593988	False
15	JHU_15.91594708	91594709	T	ADD	60984	0.9976	-0.204	0.8384	15:91594709	False
15	rs6496755	91594955	C	ADD	61569	0.9967	-0.2857	0.7751	15:91594955	False
15	rs10152752	91595505	G	ADD	61730	1.023	1.8840000000000001	0.059539999999999996	15:91595505	False
15	exm2252382	91596017	T	ADD	61734	1.021	1.821	0.06855	15:91596017	False
15	rs4594240	91596901	G	ADD	61741	1.0190000000000001	1.218	0.2232	15:91596901	False
15	JHU_15.91600272	91600273	T	ADD	59388	0.9888	-0.9419	0.3463	15:91600273	False
15	rs12907204	91601718	G	ADD	61683	0.9990000000000001	-0.07957	0.9366	15:91601718	False
15	rs2120186	91602013	A	ADD	61563	0.9897	-0.8781	0.3799	15:91602013	False
15	rs11073975	91602603	A	ADD	61743	0.9747	-1.4140000000000001	0.1575	15:91602603	False
15	rs8029458	91604374	T	ADD	61630	1.016	1.2329999999999999	0.2177	15:91604374	False
15	rs78437790	91605903	G	ADD	61503	0.991	-0.4088	0.6827	15:91605903	False
15	rs7173977	91611049	G	ADD	61743	0.9891	-0.9391	0.3477	15:91611049	False
15	rs17692973	91617293	G	ADD	61718	0.9942	-0.2911	0.7709	15:91617293	False
15	rs10852143	91622281	C	ADD	61689	0.9962	-0.3194	0.7495	15:91622281	False
15	JHU_15.91626649	91626650	G	ADD	61479	1.0390000000000001	1.4	0.1614	15:91626650	False
15	rs8035224	91628206	T	ADD	61738	1.013	1.037	0.2997	15:91628206	False
15	JHU_15.91639060	91639061	G	ADD	61631	0.9926	-0.6436	0.5198	15:91639061	False
15	rs75954521	91644607	C	ADD	61719	0.9028	-2.485	0.01295	15:91644607	False
15	rs11634420	91645528	T	ADD	61714	0.9985	-0.1261	0.8996	15:91645528	False
15	rs76068675	91646199	G	ADD	61714	1.035	1.492	0.1356	15:91646199	False
15	rs2023713	91647440	A	ADD	61753	0.9912	-0.7608	0.4468	15:91647440	False
15	JHU_15.91650530	91650531	A	ADD	61729	0.9912	-0.7664	0.4434	15:91650531	False
15	rs2520605	91654035	T	ADD	61740	0.9997	-0.02245	0.9821	15:91654035	False
15	rs8031636	91659842	A	ADD	61730	1.003	0.2234	0.8232	15:91659842	False
15	rs78800797	91660936	G	ADD	61241	0.9648	-1.3940000000000001	0.1633	15:91660936	False
15	rs8034560	91662716	T	ADD	61747	1.0070000000000001	0.5758	0.5648	15:91662716	False
15	JHU_15.91664056	91664057	G	ADD	61397	1.005	0.4567	0.6479	15:91664057	False
15	JHU_15.91669777	91669778	T	ADD	61716	0.9952	-0.264	0.7918	15:91669778	False
15	JHU_15.91670207	91670208	C	ADD	61736	0.9804	-0.8611	0.3892	15:91670208	False
15	JHU_15.91670957	91670958	G	ADD	59719	0.9935	-0.3568	0.7212	15:91670958	False
15	JHU_15.91671075	91671076	G	ADD	61726	1.013	0.644	0.5196	15:91671076	False
15	rs16945255	91684287	G	ADD	61745	0.9871	-0.7309	0.4648	15:91684287	False
15	rs7169775	91686147	T	ADD	61719	1.011	0.8827	0.3774	15:91686147	False
15	rs16945265	91691040	C	ADD	61737	1.014	1.179	0.2384	15:91691040	False
15	rs2040579	91697711	A	ADD	61659	0.9855	-1.183	0.2369	15:91697711	False
15	rs12148251	91698922	A	ADD	61746	1.006	0.5114	0.6091	15:91698922	False
15	rs2892181	91701104	C	ADD	60208	1.006	0.4669	0.6406	15:91701104	False
15	JHU_15.91701865	91701866	C	ADD	61675	0.9835	-1.345	0.1785	15:91701866	False
15	rs6496764	91702198	G	ADD	61732	1.001	0.08413	0.9329999999999999	15:91702198	False
15	rs8030384	91702472	A	ADD	61624	1.013	0.5793	0.5624	15:91702472	False
15	JHU_15.91704123	91704124	A	ADD	61719	1.0090000000000001	0.735	0.4623	15:91704124	False
15	rs2007573	91704782	T	ADD	61625	0.9845	-0.7488	0.45399999999999996	15:91704782	False
15	rs117932772	91705286	G	ADD	61705	1.013	0.3164	0.7517	15:91705286	False
15	rs11858273	91705442	G	ADD	61585	1.0090000000000001	0.7502	0.4531	15:91705442	False
15	JHU_15.91705748	91705749	A	ADD	61702	1.002	0.1598	0.873	15:91705749	False
15	rs12905479	91711209	A	ADD	61725	1.003	0.2557	0.7981	15:91711209	False
15	rs76480488	91715492	T	ADD	61440	1.01	0.42700000000000005	0.6694	15:91715492	False
15	rs2157908	91716130	T	ADD	61741	1.013	0.9433	0.3455	15:91716130	False
15	rs148987425	91716455	T	ADD	61740	0.9975	-0.07619	0.9393	15:91716455	False
15	JHU_15.91717236	91717237	G	ADD	61726	1.0090000000000001	0.7122	0.4763	15:91717237	False
15	rs756873	91717328	A	ADD	61742	1.012	0.9827	0.3258	15:91717328	False
15	exm-rs886144	91717352	A	ADD	61731	1.011	0.9352	0.3497	15:91717352	False
15	rs2012517	91717593	G	ADD	61732	1.01	0.7747	0.4385	15:91717593	False
15	rs77031540	91718329	T	ADD	61748	0.9898	-0.3364	0.7366	15:91718329	False
15	rs9806253	91728221	A	ADD	61729	1.005	0.4062	0.6846	15:91728221	False
15	rs8038612	91730241	G	ADD	61736	0.9836	-1.3559999999999999	0.1752	15:91730241	False
15	rs115759999	91733625	A	ADD	61694	1.005	0.156	0.8761	15:91733625	False
15	rs60336190	91733923	G	ADD	61698	1.008	0.3248	0.7453	15:91733923	False
15	rs1476077	91736465	T	ADD	61739	1.011	0.4403	0.6597	15:91736465	False
15	rs2285529	91742578	T	ADD	61656	0.987	-1.085	0.278	15:91742578	False
15	rs11858470	91743776	G	ADD	61741	0.9838	-1.405	0.16	15:91743776	False
15	JHU_15.91750576	91750577	A	ADD	61716	1.0090000000000001	0.2732	0.7847	15:91750577	False
15	rs146136679	91753505	T	ADD	61551	0.9756	-1.073	0.2834	15:91753505	False
15	rs7170681	91753540	C	ADD	61703	0.9551	-1.331	0.1831	15:91753540	False
15	rs16945369	91760825	T	ADD	61737	0.9724	-1.618	0.1057	15:91760825	False
15	rs8043369	91762000	G	ADD	61736	0.9654	-2.5789999999999997	0.009915	15:91762000	False
15	JHU_15.91764921	91764922	T	ADD	61482	0.9705	-2.191	0.028460000000000003	15:91764922	False
15	rs7179149	91770251	G	ADD	61738	0.9701	-2.225	0.02609	15:91770251	False
15	JHU_15.91777098	91777099	T	ADD	61744	1.026	1.4509999999999998	0.1468	15:91777099	False
15	rs8027320	91784856	C	ADD	61687	0.9854	-0.9819	0.3262	15:91784856	False
15	rs7172040	91785562	G	ADD	61738	0.9792	-1.393	0.1635	15:91785562	False
15	JHU_15.91787149	91787150	A	ADD	61560	0.9733	-1.9980000000000002	0.04567	15:91787150	False
15	rs11637499	91787404	C	ADD	61641	0.9775	-1.5230000000000001	0.1277	15:91787404	False
15	rs62026593	91792146	A	ADD	61741	1.024	1.314	0.1887	15:91792146	False
15	rs74040150	91792237	A	ADD	61723	0.9903	-0.3108	0.7559	15:91792237	False
15	JHU_15.91792302	91792303	T	ADD	61703	0.9762	-1.621	0.1049	15:91792303	False
15	JHU_15.91792338	91792339	C	ADD	61707	0.9769	-1.611	0.1072	15:91792339	False
15	rs8027498	91794634	A	ADD	61739	1.0070000000000001	0.5442	0.5863	15:91794634	False
15	rs12909119	91795173	A	ADD	61727	0.972	-0.9599	0.3371	15:91795173	False
15	JHU_15.91797466	91797467	C	ADD	60784	0.9943	-0.4563	0.6482	15:91797467	False
15	rs1076179	91800046	G	ADD	61726	0.9949	-0.4327	0.6653	15:91800046	False
15	rs8038914	91803857	A	ADD	61609	0.9766	-0.7507	0.4528	15:91803857	False
15	rs6496780	91812453	G	ADD	61746	0.9939	-0.5048	0.6137	15:91812453	False
15	rs9302350	91813729	T	ADD	61735	0.9947	-0.40299999999999997	0.687	15:91813729	False
15	rs2239993	91815971	C	ADD	61727	0.992	-0.647	0.5177	15:91815971	False
15	rs2106694	91819789	A	ADD	61740	0.9919	-0.6478	0.5171	15:91819789	False
15	JHU_15.91822912	91822913	A	ADD	61734	1.014	0.5391	0.5898	15:91822913	False
15	rs2239990	91823437	C	ADD	61724	0.9981	-0.14300000000000002	0.8863	15:91823437	False
15	rs1117388	91825027	A	ADD	61747	1.005	0.3162	0.7518	15:91825027	False
15	exm1191220	91827271	G	ADD	61708	0.9694	-0.6228	0.5334	15:91827271	False
15	JHU_15.91836121	91836122	C	ADD	61712	1.031	1.464	0.1433	15:91836122	False
15	rs2188753	91836884	C	ADD	61683	0.9696	-1.056	0.2909	15:91836884	False
15	JHU_15.91847900	91847901	A	ADD	61178	0.9461	-2.061	0.039310000000000005	15:91847901	False
15	JHU_15.91847998	91847999	G	ADD	61475	0.9575	-2.456	0.01404	15:91847999	False
15	rs8026639	91855581	G	ADD	61719	0.985	-1.1440000000000001	0.2528	15:91855581	False
15	rs148232630	91856421	G	ADD	61734	1.003	0.06686	0.9467	15:91856421	False
15	rs35660688	91858466	C	ADD	61475	0.9683	-0.9196	0.3578	15:91858466	False
15	JHU_15.91869113	91869114	C	ADD	61719	1.016	0.6678	0.5043	15:91869114	False
15	rs2387110	91871204	G	ADD	61712	0.9733	-2.291	0.02197	15:91871204	False
15	rs74326558	91872037	A	ADD	61566	1.016	0.5277	0.5977	15:91872037	False
15	rs2188752	91873590	G	ADD	61567	1.03	2.544	0.01095	15:91873590	False
15	rs1120511	91879306	C	ADD	61691	1.0290000000000001	2.4819999999999998	0.013059999999999999	15:91879306	False
15	rs72750241	91886851	A	ADD	61725	1.022	0.5259	0.5989	15:91886851	False
15	JHU_15.91889396	91889397	G	ADD	61739	0.9908	-0.3309	0.7407	15:91889397	False
15	rs76646445	91889460	C	ADD	61718	1.052	1.5419999999999998	0.1231	15:91889460	False
15	rs12899041	91897781	A	ADD	61634	0.9711	-2.555	0.01061	15:91897781	False
15	rs7177152	91900301	A	ADD	61353	1.032	2.661	0.007795000000000001	15:91900301	False
15	rs10520694	91900625	C	ADD	61734	1.012	0.4248	0.6709999999999999	15:91900625	False
15	rs11073996	91904021	G	ADD	61746	1.031	2.595	0.009468	15:91904021	False
15	JHU_15.91904137	91904138	G	ADD	61709	1.004	0.1347	0.8928	15:91904138	False
15	rs12899616	91906062	C	ADD	61707	0.9673	-0.9856	0.3243	15:91906062	False
15	JHU_15.91909512	91909513	A	ADD	61712	0.9919	-0.414	0.6789	15:91909513	False
15	rs12443360	91909875	T	ADD	61728	1.01	0.6398	0.5223	15:91909875	False
15	rs9972541	91912124	T	ADD	61566	0.9774	-1.933	0.05329	15:91912124	False
15	JHU_15.91919813	91919814	G	ADD	61727	0.9926	-0.1401	0.8886	15:91919814	False
15	rs55742783	91919882	C	ADD	60242	0.9768	-0.4396	0.6602	15:91919882	False
15	rs7174162	91920206	C	ADD	61595	0.9972	-0.2319	0.8166	15:91920206	False
15	rs7173692	91920522	T	ADD	61739	1.005	0.3804	0.7036	15:91920522	False
15	JHU_15.91922021	91922022	A	ADD	60984	1.031	1.86	0.06287000000000001	15:91922022	False
15	rs4392039	91926564	T	ADD	61647	0.9994	-0.04802	0.9617	15:91926564	False
15	rs12913856	91927040	A	ADD	61739	0.9873	-1.112	0.2663	15:91927040	False
15	rs4392040	91928799	G	ADD	61685	0.9848	-1.127	0.2595	15:91928799	False
15	rs4244889	91929211	T	ADD	61725	0.9772	-1.317	0.1877	15:91929211	False
15	rs12438483	91929222	T	ADD	61729	1.0090000000000001	0.6061	0.5445	15:91929222	False
15	rs76668180	91934874	T	ADD	61742	0.9878	-0.5489999999999999	0.583	15:91934874	False
15	rs8031760	91935924	T	ADD	61739	0.9790000000000001	-1.072	0.2837	15:91935924	False
15	rs75462236	91938883	A	ADD	61234	0.9539	-1.1840000000000002	0.2365	15:91938883	False
15	rs76307075	91939823	G	ADD	61656	0.9908	-0.3901	0.6965	15:91939823	False
15	rs4411484	91943231	T	ADD	61661	0.9845	-0.7851	0.4324	15:91943231	False
15	rs4611433	91944183	A	ADD	61744	0.9979	-0.1812	0.8562	15:91944183	False
15	rs28542688	91947302	C	ADD	61662	1.0170000000000001	1.2009999999999998	0.2296	15:91947302	False
15	rs4369634	91951730	T	ADD	61730	0.9984	-0.09704	0.9227	15:91951730	False
15	rs62027977	91953413	A	ADD	61726	0.9973	-0.1228	0.9023	15:91953413	False
15	rs10163188	91953757	T	ADD	61725	1.0190000000000001	1.301	0.1934	15:91953757	False
15	rs10163164	91953927	C	ADD	61743	1.008	0.6509999999999999	0.5151	15:91953927	False
15	rs7168831	91965517	G	ADD	61713	0.9972	-0.1809	0.8565	15:91965517	False
15	rs12904480	91965678	G	ADD	61717	1.002	0.1385	0.8898	15:91965678	False
15	JHU_15.91966230	91966231	A	ADD	61725	1.002	0.1906	0.8488	15:91966231	False
15	rs57834912	91966914	T	ADD	61746	0.9545	-1.065	0.2868	15:91966914	False
15	rs28524922	91967299	T	ADD	61748	0.9842	-0.8296	0.4068	15:91967299	False
15	rs4932492	91972403	G	ADD	61720	1.003	0.2493	0.8031	15:91972403	False
15	rs6496806	91984493	A	ADD	61740	1.011	0.9139	0.3607	15:91984493	False
15	JHU_15.91994435	91994436	T	ADD	61742	1.015	1.2919999999999998	0.1964	15:91994436	False
15	rs11637406	91996568	G	ADD	61366	1.012	1.077	0.2815	15:91996568	False	chrX	54637582-54637634	41.0	92.0	0-50	50.0	rs11637406	True
15	JHU_15.92003542	92003543	T	ADD	61708	0.9669	-1.6219999999999999	0.1048	15:92003543	False
15	rs7176113	92003651	A	ADD	61717	1.015	1.117	0.2639	15:92003651	False
15	rs28550117	92007722	C	ADD	61710	0.9861	-0.5176	0.6047	15:92007722	False
15	rs11074004	92007797	T	ADD	61740	0.9983	-0.1113	0.9113	15:92007797	False
15	JHU_15.92010199	92010200	G	ADD	61733	1.0	0.02975	0.9763	15:92010200	False
15	JHU_15.92010331	92010332	G	ADD	60698	1.018	1.023	0.3062	15:92010332	False
15	JHU_15.92012429	92012430	C	ADD	61719	0.9778	-1.9380000000000002	0.05264	15:92012430	False
15	JHU_15.92012493	92012494	T	ADD	61713	0.9929	-0.2237	0.823	15:92012494	False
15	JHU_15.92012815	92012816	C	ADD	61701	1.022	1.3319999999999999	0.1828	15:92012816	False
15	rs56868660	92012873	T	ADD	61738	0.9616	-1.854	0.06369	15:92012873	False
15	JHU_15.92012923	92012924	A	ADD	61730	0.9865	-1.183	0.2366	15:92012924	False
15	rs62028018	92013382	G	ADD	61718	0.975	-2.02	0.04343	15:92013382	False
15	rs35980969	92014547	A	ADD	61722	1.01	0.8091	0.4185	15:92014547	False
15	rs74251799	92017996	C	ADD	61592	0.9640000000000001	-2.687	0.007209999999999999	15:92017996	False
15	rs76945487	92020699	G	ADD	61742	0.9588	-2.56	0.01047	15:92020699	False
15	rs77588710	92022547	G	ADD	61739	0.9631	-2.7439999999999998	0.006076	15:92022547	False
15	rs12905825	92024457	G	ADD	61739	1.0070000000000001	0.608	0.5432	15:92024457	False
15	rs8025028	92025444	A	ADD	61723	0.9918	-0.478	0.6327	15:92025444	False
15	rs74028050	92026060	C	ADD	61710	0.9764	-0.6343	0.5259	15:92026060	False
15	rs78999112	92026619	C	ADD	61650	0.9881	-0.4506	0.6523	15:92026619	False
15	JHU_15.92028059	92028060	G	ADD	60555	1.002	0.1424	0.8868	15:92028060	False
15	JHU_15.92028741	92028742	T	ADD	61727	0.9576	-2.455	0.01408	15:92028742	False
15	rs12909366	92030189	G	ADD	61487	0.995	-0.2984	0.7654	15:92030189	False
15	rs4525467	92039773	T	ADD	61669	0.9931	-0.5958	0.5513	15:92039773	False
15	rs73520113	92040342	C	ADD	61616	0.9625	-2.16	0.0308	15:92040342	False
15	rs8042384	92041864	C	ADD	61737	1.01	0.8266	0.4084	15:92041864	False
15	rs192438486	92043002	A	ADD	60484	0.9965	-0.061829999999999996	0.9507	15:92043002	False
15	rs55974980	92051692	G	ADD	61292	1.011	0.8266	0.4085	15:92051692	False
15	15:92052114-A-G	92052114	A	ADD	61656	0.9958	-0.3345	0.738	15:92052114	False
15	rs4932545	92054327	T	ADD	61744	0.9994	-0.053110000000000004	0.9576	15:92054327	False
15	rs10438412	92055771	G	ADD	61729	0.99	-0.6733	0.5008	15:92055771	False
15	rs72754273	92057477	G	ADD	61741	1.016	1.04	0.2985	15:92057477	False
15	rs4350550	92058631	G	ADD	61743	0.9997	-0.01938	0.9845	15:92058631	False
15	rs4561445	92058729	A	ADD	61746	0.998	-0.127	0.8989	15:92058729	False
15	15:92070205-C-T	92070205	T	ADD	61351	0.981	-1.655	0.09796	15:92070205	False
15	JHU_15.92070718	92070719	A	ADD	61127	0.9807	-1.656	0.09763	15:92070719	False
15	15:92071958-G-C	92071958	G	ADD	61707	0.9835	-1.423	0.1547	15:92071958	False
15	JHU_15.92073731	92073732	T	ADD	61747	1.011	0.6207	0.5348	15:92073732	False
15	rs2067566	92076959	C	ADD	61738	0.9855	-1.25	0.2112	15:92076959	False
15	rs3924398	92077868	G	ADD	61631	1.01	0.8283	0.4075	15:92077868	False
15	rs4380036	92079104	A	ADD	61695	1.02	1.459	0.1447	15:92079104	False
15	rs10852151	92083295	G	ADD	61745	0.9916	-0.7324	0.4639	15:92083295	False
15	rs8027786	92087341	C	ADD	61744	0.995	-0.4151	0.6781	15:92087341	False
15	JHU_15.92088022	92088023	A	ADD	61704	0.9961	-0.3228	0.7468	15:92088023	False
15	JHU_15.92088040	92088041	G	ADD	61707	0.9965	-0.2902	0.7717	15:92088041	False
15	rs4129637	92088994	G	ADD	61721	1.0190000000000001	1.251	0.2108	15:92088994	False
15	rs6496826	92089806	T	ADD	61633	0.9965	-0.2912	0.7709	15:92089806	False
15	JHU_15.92091407	92091408	T	ADD	61689	0.9378	-2.714	0.0066560000000000005	15:92091408	False
15	JHU_15.92091461	92091462	C	ADD	61739	0.9893	-0.7549	0.4503	15:92091462	False
15	rs28490168	92092434	A	ADD	61750	0.9941	-0.239	0.8111	15:92092434	False
15	rs4932554	92097108	C	ADD	61741	1.001	0.0431	0.9656	15:92097108	False
15	rs10444879	92100837	T	ADD	61749	1.031	1.7830000000000001	0.07464	15:92100837	False
15	rs7168561	92104744	G	ADD	61724	0.9966	-0.268	0.7887	15:92104744	False
15	rs8035124	92105708	C	ADD	61711	0.9719	-1.9469999999999998	0.051570000000000005	15:92105708	False
15	rs4244896	92113869	T	ADD	61733	0.9935	-0.4603	0.6453	15:92113869	False
15	rs28693601	92115966	G	ADD	61743	1.022	1.091	0.2754	15:92115966	False
15	rs4347602	92116107	A	ADD	61715	0.9904	-0.7070000000000001	0.4796	15:92116107	False
15	rs4932557	92118263	A	ADD	61705	0.9957	-0.3351	0.7376	15:92118263	False
15	rs4368146	92119390	C	ADD	61721	1.031	2.1109999999999998	0.03474	15:92119390	False
15	rs28600760	92119411	C	ADD	61731	1.006	0.2406	0.8099	15:92119411	False
15	JHU_15.92120806	92120807	T	ADD	61728	0.9782	-0.8854	0.3759	15:92120807	False
15	rs12592982	92127712	G	ADD	61226	1.005	0.1673	0.8672	15:92127712	False
15	rs7495709	92128544	T	ADD	61756	0.9764	-0.9940000000000001	0.3202	15:92128544	False
15	rs4468587	92129040	A	ADD	61728	0.9527	-2.44	0.014709999999999999	15:92129040	False
15	rs4359415	92131647	C	ADD	61736	0.9764	-1.501	0.1332	15:92131647	False
15	JHU_15.92131769	92131770	G	ADD	61669	1.0190000000000001	1.004	0.3154	15:92131770	False
15	JHU_15.92134510	92134511	A	ADD	61737	0.9921	-0.3442	0.7307	15:92134511	False
15	rs6496840	92136802	C	ADD	61205	0.9964	-0.1388	0.8896	15:92136802	False
15	exm2267806	92139237	G	ADD	61671	0.9992	-0.06354	0.9493	15:92139237	False
15	rs4632107	92140179	G	ADD	61730	0.9945	-0.4528	0.6507	15:92140179	False
15	rs4429271	92145366	C	ADD	61699	1.013	0.963	0.3356	15:92145366	False
15	rs8039949	92147431	T	ADD	61736	1.024	1.598	0.11	15:92147431	False
15	JHU_15.92152521	92152522	A	ADD	61722	0.9903	-0.7946	0.4269	15:92152522	False
15	rs7402825	92152779	C	ADD	61741	1.0090000000000001	0.5770000000000001	0.5639	15:92152779	False
15	rs12907681	92153163	T	ADD	61723	0.9879	-0.3919	0.6952	15:92153163	False
15	rs7172774	92155000	G	ADD	61739	0.9753	-1.6669999999999998	0.09561	15:92155000	False
15	rs12910208	92157760	C	ADD	61723	1.013	0.8338	0.4044	15:92157760	False
15	rs12910625	92158535	C	ADD	61735	0.9931	-0.5848	0.5587	15:92158535	False
15	rs12915467	92159829	A	ADD	61717	0.9678	-1.143	0.253	15:92159829	False
15	JHU_15.92164893	92164894	G	ADD	61703	0.9697	-1.202	0.2293	15:92164894	False
15	rs28558181	92165921	C	ADD	61740	0.9778	-1.1840000000000002	0.2365	15:92165921	False
15	JHU_15.92169421	92169422	T	ADD	61727	0.973	-1.339	0.1805	15:92169422	False
15	rs7171586	92174796	C	ADD	61722	0.9695	-2.167	0.03025	15:92174796	False
15	rs7166187	92174815	T	ADD	61648	0.9809	-1.47	0.1414	15:92174815	False
15	rs12592102	92175896	A	ADD	61740	0.9502	-2.3680000000000003	0.0179	15:92175896	False
15	rs4244898	92176403	T	ADD	61739	0.9763	-1.4	0.1614	15:92176403	False
15	rs4598886	92187978	C	ADD	61719	1.032	1.5390000000000001	0.1238	15:92187978	False
15	rs57078344	92192615	A	ADD	61740	1.02	0.7974	0.4252	15:92192615	False
15	rs4130130	92194179	A	ADD	61751	0.9699	-1.7280000000000002	0.08402000000000001	15:92194179	False
15	rs66482962	92197434	C	ADD	61650	0.9634	-1.994	0.04614	15:92197434	False
15	rs10852156	92207114	A	ADD	61747	1.003	0.2258	0.8213	15:92207114	False
15	rs8023864	92207195	C	ADD	61742	1.028	1.256	0.209	15:92207195	False
15	JHU_15.92207756	92207757	C	ADD	61738	0.9520000000000001	-2.245	0.02478	15:92207757	False
15	rs77310594	92208183	T	ADD	61724	0.9091	-2.9810000000000003	0.002869	15:92208183	False
15	rs72762005	92208914	C	ADD	61743	0.9626	-0.951	0.3416	15:92208914	False
15	rs11856247	92211741	G	ADD	61049	0.9668	-1.831	0.06706000000000001	15:92211741	False
15	rs7164176	92211774	G	ADD	61683	0.9885	-1.003	0.316	15:92211774	False
15	rs4608314	92214712	G	ADD	61605	1.024	1.923	0.05454	15:92214712	False
15	JHU_15.92216609	92216610	A	ADD	61740	0.9532	-2.129	0.03322	15:92216610	False
15	rs8029623	92217898	A	ADD	61711	1.025	2.024	0.043019999999999996	15:92217898	False
15	rs35091628	92219700	C	ADD	61714	0.953	-2.161	0.03069	15:92219700	False
15	rs3935516	92222004	T	ADD	61627	1.011	0.9099	0.3629	15:92222004	False
15	rs140748380	92222680	T	ADD	61749	1.024	0.6328	0.5269	15:92222680	False
15	JHU_15.92233617	92233618	T	ADD	61665	0.9864	-0.7862	0.4318	15:92233618	False
15	rs6496856	92235782	C	ADD	61746	0.9858	-0.8647	0.3872	15:92235782	False
15	rs4278722	92237795	G	ADD	61722	1.022	1.699	0.08936000000000001	15:92237795	False
15	JHU_15.92240967	92240968	T	ADD	61663	0.9587	-0.89	0.3735	15:92240968	False
15	rs62009373	92244524	A	ADD	61729	1.01	0.835	0.4037	15:92244524	False
15	JHU_15.92246642	92246643	A	ADD	61746	0.9925	-0.3485	0.7275	15:92246643	False
15	JHU_15.92249721	92249722	C	ADD	61694	1.032	1.133	0.2573	15:92249722	False
15	rs6496857	92249847	C	ADD	61740	0.9864	-0.7869	0.4313	15:92249847	False
15	JHU_15.92250085	92250086	C	ADD	61722	1.006	0.35	0.7263	15:92250086	False
15	rs12915069	92251161	G	ADD	61712	1.0070000000000001	0.3197	0.7492	15:92251161	False
15	rs12904129	92251558	T	ADD	61748	1.008	0.7128	0.47600000000000003	15:92251558	False
15	rs12904372	92252904	A	ADD	61741	1.001	0.025660000000000002	0.9795	15:92252904	False
15	rs62009417	92254903	C	ADD	61733	1.0390000000000001	1.266	0.2055	15:92254903	False
15	JHU_15.92255482	92255483	C	ADD	61620	1.004	0.1939	0.8463	15:92255483	False
15	JHU_15.92255496	92255497	T	ADD	61596	1.001	0.047310000000000005	0.9623	15:92255497	False
15	rs4291888	92256711	T	ADD	61732	1.0090000000000001	0.1695	0.8654	15:92256711	False
15	rs4506876	92256736	A	ADD	61251	0.9972	-0.1411	0.8878	15:92256736	False
15	rs8043171	92264467	T	ADD	61495	0.9935	-0.3911	0.6957	15:92264467	False
15	rs6496859	92264633	G	ADD	61728	0.9837	-0.6159	0.5379999999999999	15:92264633	False
15	rs77158765	92267426	T	ADD	61709	1.002	0.11	0.9124	15:92267426	False
15	rs11854370	92267677	G	ADD	61741	0.9967	-0.1654	0.8687	15:92267677	False
15	rs4932569	92274797	T	ADD	61746	1.0090000000000001	0.3938	0.6937	15:92274797	False
15	rs8035187	92276511	G	ADD	61665	1.022	1.8940000000000001	0.058210000000000005	15:92276511	False
15	rs4074268	92277617	T	ADD	61737	0.9987	-0.08772999999999999	0.9301	15:92277617	False
15	rs4520812	92278529	G	ADD	61712	0.9956	-0.3206	0.7485	15:92278529	False
15	rs71411107	92281859	A	ADD	61743	0.9943	-0.2176	0.8277	15:92281859	False
15	rs34940660	92284509	A	ADD	61658	0.9955	-0.1826	0.8551	15:92284509	False
15	JHU_15.92285073	92285074	A	ADD	61708	0.9999	-0.0037170000000000003	0.997	15:92285074	False
15	rs12907988	92285274	A	ADD	61713	1.023	1.9069999999999998	0.056470000000000006	15:92285274	False
15	rs12595039	92285898	G	ADD	61743	1.02	1.77	0.07672000000000001	15:92285898	False
15	rs11855064	92289712	T	ADD	61467	0.9983	-0.08559	0.9318	15:92289712	False
15	JHU_15.92293482	92293483	T	ADD	60337	1.0090000000000001	0.4272	0.6692	15:92293483	False
15	rs4465588	92295863	A	ADD	61737	1.015	0.8096	0.4181	15:92295863	False
15	rs4932571	92298327	A	ADD	61642	0.9999	-0.009406	0.9925	15:92298327	False
15	rs12440937	92299023	C	ADD	61741	0.9987	-0.1161	0.9076	15:92299023	False
15	rs55943228	92299287	C	ADD	61279	1.0170000000000001	0.4436	0.6574	15:92299287	False
15	exm-rs11631761	92301298	G	ADD	61735	1.001	0.1091	0.9131	15:92301298	False
15	JHU_15.92302206	92302207	G	ADD	61637	1.002	0.1547	0.8771	15:92302207	False
15	JHU_15.92302446	92302447	T	ADD	61723	1.005	0.4207	0.6739	15:92302447	False
15	rs58689218	92303385	T	ADD	61692	0.9906	-0.2865	0.7745	15:92303385	False
15	JHU_15.92304258	92304259	C	ADD	61476	1.0	0.02011	0.9840000000000001	15:92304259	False
15	rs4932574	92304786	C	ADD	61694	1.001	0.1159	0.9077	15:92304786	False
15	rs8042089	92315474	G	ADD	61731	0.9805	-0.6167	0.5374	15:92315474	False
15	rs6496864	92318958	T	ADD	61680	1.001	0.09986	0.9205	15:92318958	False
15	rs4572364	92319918	G	ADD	61630	0.9982	-0.1523	0.8789	15:92319918	False
15	JHU_15.92324054	92324055	T	ADD	61599	0.9995	-0.008095	0.9935	15:92324055	False
15	JHU_15.92324124	92324125	G	ADD	61147	0.9964	-0.311	0.7558	15:92324125	False
15	JHU_15.92324139	92324140	C	ADD	60313	0.9933	-0.5493	0.5828	15:92324140	False
15	rs4356457	92326758	G	ADD	61711	1.0190000000000001	1.1320000000000001	0.2577	15:92326758	False
15	rs56158003	92332527	G	ADD	61666	1.012	0.5803	0.5617	15:92332527	False
15	rs80021151	92338050	A	ADD	61747	0.9859	-0.6018	0.5473	15:92338050	False
15	rs7162689	92338526	C	ADD	61737	1.018	1.094	0.2741	15:92338526	False
15	rs5000313	92338787	A	ADD	61729	1.022	1.328	0.1841	15:92338787	False
15	JHU_15.92348004	92348005	G	ADD	61583	1.014	0.8666	0.3862	15:92348005	False
15	JHU_15.92348720	92348721	G	ADD	61697	1.004	0.3057	0.7598	15:92348721	False
15	rs36088376	92352848	A	ADD	61725	0.9811	-0.7864	0.4317	15:92352848	False
15	rs11074016	92356657	C	ADD	61708	1.014	0.782	0.4342	15:92356657	False
15	JHU_15.92357814	92357815	G	ADD	61729	1.011	0.6437	0.5198	15:92357815	False
15	rs8038779	92365436	C	ADD	61714	1.014	0.7839	0.4331	15:92365436	False
15	JHU_15.92368656	92368657	T	ADD	61719	0.9811	-1.122	0.2618	15:92368657	False
15	rs11074020	92391437	G	ADD	61727	1.0090000000000001	0.8135	0.4159	15:92391437	False
15	rs28399101	92392876	T	ADD	61727	1.001	0.0563	0.9551	15:92392876	False
15	rs7165398	92394095	C	ADD	61731	0.9994	-0.04297	0.9657	15:92394095	False
15	JHU_15.92400267	92400268	C	ADD	60167	0.9887	-0.2051	0.8375	15:92400268	False
15	rs72765743	92407095	C	ADD	61721	0.9564	-1.062	0.2881	15:92407095	False
15	rs8025038	92407746	C	ADD	61741	1.005	0.3795	0.7043	15:92407746	False
15	JHU_15.92409804	92409805	A	ADD	61727	0.9989	-0.07979	0.9364	15:92409805	False
15	JHU_15.92413946	92413947	G	ADD	61736	0.9955	-0.3788	0.7048	15:92413947	False
15	rs12904318	92415355	A	ADD	61683	1.001	0.057589999999999995	0.9541	15:92415355	False
15	rs7183304	92420700	A	ADD	61711	0.9776	-1.197	0.2315	15:92420700	False
15	rs78060089	92422210	G	ADD	61708	0.9755	-1.19	0.2342	15:92422210	False
15	rs12594215	92422340	A	ADD	61736	1.0290000000000001	0.4861	0.6269	15:92422340	False
15	JHU_15.92423328	92423329	G	ADD	61733	1.0090000000000001	0.7571	0.449	15:92423329	False
15	rs12442913	92423600	A	ADD	61750	0.9986	-0.1109	0.9117	15:92423600	False
15	rs4360905	92423663	C	ADD	61739	0.9903	-0.7966	0.4257	15:92423663	False
15	JHU_15.92424531	92424532	A	ADD	61740	0.9832	-1.275	0.2024	15:92424532	False
15	rs11857939	92424655	A	ADD	61601	1.014	1.126	0.26	15:92424655	False
15	rs4932583	92429089	G	ADD	61744	0.9984	-0.13699999999999998	0.8909999999999999	15:92429089	False
15	rs7175096	92430627	C	ADD	61719	0.9983	-0.1278	0.8983	15:92430627	False
15	JHU_15.92434476	92434477	C	ADD	61740	0.9975	-0.1177	0.9063	15:92434477	False
15	rs4932584	92437284	C	ADD	61510	0.9868	-0.7694	0.4417	15:92437284	False
15	rs117756280	92438265	A	ADD	61743	1.003	0.1491	0.8815	15:92438265	False
15	rs4327025	92446683	G	ADD	61609	1.005	0.3357	0.7371	15:92446683	False
15	JHU_15.92448862	92448863	G	ADD	61733	1.014	1.227	0.2197	15:92448863	False
15	rs12591949	92449667	A	ADD	61718	1.014	1.22	0.2225	15:92449667	False
15	rs7181019	92451891	T	ADD	61746	0.9859	-1.091	0.2754	15:92451891	False
15	rs11636676	92452853	C	ADD	61667	0.9923	-0.6222	0.5338	15:92452853	False
15	rs78466660	92456012	C	ADD	61670	1.013	0.664	0.5067	15:92456012	False
15	kgp4600393	92459258	T	ADD	61716	0.9576	-0.9985	0.3181	15:92459258	False
15	15:92460694-A-G	92460694	A	ADD	61704	1.014	1.125	0.2606	15:92460694	False
15	rs8041346	92465588	A	ADD	61608	1.02	1.7169999999999999	0.08591	15:92465588	False
15	rs6496869	92467322	A	ADD	61750	0.9796	-1.719	0.08556	15:92467322	False
15	rs76833058	92467492	T	ADD	61745	1.01	0.3059	0.7597	15:92467492	False
15	JHU_15.92467893	92467894	G	ADD	61430	0.9852	-0.3145	0.7532	15:92467894	False
15	rs4244910	92469694	C	ADD	61682	1.014	1.21	0.2262	15:92469694	False
15	JHU_15.92469842	92469843	A	ADD	61579	1.014	1.2009999999999998	0.2296	15:92469843	False
15	rs7170211	92473766	C	ADD	61722	0.9886	-0.9322	0.3512	15:92473766	False
15	rs55792858	92474196	C	ADD	61717	1.0170000000000001	0.8774	0.3803	15:92474196	False
15	rs6496874	92475343	A	ADD	61742	1.0070000000000001	0.5342	0.5932	15:92475343	False
15	rs7179958	92477878	A	ADD	61689	1.011	0.8765	0.3808	15:92477878	False
15	rs4932591	92482141	C	ADD	61752	0.9858	-1.175	0.2399	15:92482141	False
15	rs12438885	92484106	G	ADD	61714	0.9988	-0.1021	0.9187	15:92484106	False
15	rs4932518	92484176	A	ADD	61731	1.012	0.8742	0.382	15:92484176	False
15	15:92484837-G-T	92484837	T	ADD	61718	1.016	0.7945	0.4269	15:92484837	False
15	JHU_15.92487469	92487470	C	ADD	61711	1.011	0.8423	0.3996	15:92487470	False
15	JHU_15.92487711	92487712	A	ADD	61715	1.016	0.5937	0.5527	15:92487712	False
15	rs4306482	92487758	A	ADD	61722	0.9882	-0.9654	0.3343	15:92487758	False
15	JHU_15.92488796	92488797	T	ADD	61700	0.9794	-1.021	0.3071	15:92488797	False
15	rs12917237	92491158	C	ADD	61732	1.013	1.114	0.2652	15:92491158	False
15	rs59328408	92493282	T	ADD	61753	1.04	0.7668	0.4432	15:92493282	False
15	JHU_15.92497764	92497765	C	ADD	61653	1.02	0.3735	0.7088	15:92497765	False
15	JHU_15.92498036	92498037	C	ADD	61224	1.0190000000000001	0.909	0.3634	15:92498037	False
15	rs73532454	92507645	T	ADD	61734	1.0270000000000001	0.5039	0.6144	15:92507645	False
15	rs9920069	92509200	G	ADD	61739	0.9995	-0.04071	0.9675	15:92509200	False
15	rs2176452	92511341	C	ADD	61741	1.006	0.5276	0.5978	15:92511341	False
15	rs16946175	92511515	C	ADD	61739	1.0190000000000001	0.9253	0.3548	15:92511515	False
15	rs975721	92512974	G	ADD	61740	0.9913	-0.7547	0.4504	15:92512974	False
15	JHU_15.92515067	92515068	T	ADD	61743	0.9944	-0.4348	0.6637	15:92515068	False
15	rs9972546	92517358	A	ADD	61718	0.9978	-0.1464	0.8836	15:92517358	False
15	rs8041020	92525646	G	ADD	61427	1.002	0.126	0.8998	15:92525646	False
15	rs12906515	92527530	A	ADD	61742	1.008	0.6101	0.5418	15:92527530	False
15	JHU_15.92529819	92529820	A	ADD	61739	1.0090000000000001	0.6007	0.5479999999999999	15:92529820	False
15	JHU_15.92532376	92532377	C	ADD	61741	1.022	1.295	0.1953	15:92532377	False
15	rs7179063	92532689	A	ADD	61729	1.004	0.3176	0.7508	15:92532689	False
15	rs28574918	92532918	G	ADD	61672	1.0070000000000001	0.2538	0.7996	15:92532918	False
15	rs1517621	92535081	T	ADD	61715	0.9673	-2.028	0.04256	15:92535081	False
15	rs4932596	92537445	G	ADD	61726	0.9832	-1.24	0.2148	15:92537445	False
15	JHU_15.92543622	92543623	T	ADD	61520	1.022	0.8247	0.4096	15:92543623	False
15	JHU_15.92544014	92544015	T	ADD	61737	0.9951	-0.2258	0.8213	15:92544015	False
15	JHU_15.92544223	92544224	A	ADD	61697	0.9985	-0.09097999999999999	0.9275	15:92544224	False
15	JHU_15.92544438	92544439	T	ADD	61531	0.9958	-0.2647	0.7912	15:92544439	False
15	JHU_15.92544703	92544704	T	ADD	61446	0.9844	-1.023	0.3064	15:92544704	False
15	rs17644210	92545284	T	ADD	61745	0.9871	-0.8	0.4237	15:92545284	False
15	rs7182304	92547659	T	ADD	61725	0.9543	-3.125	0.001779	15:92547659	False
15	rs12912272	92547809	C	ADD	61592	1.0270000000000001	2.2030000000000003	0.027610000000000003	15:92547809	False
15	rs17644254	92548505	A	ADD	61739	1.024	1.693	0.09053	15:92548505	False
15	exm-rs7495052	92552029	C	ADD	61719	1.006	0.4941	0.6212	15:92552029	False
15	rs17644334	92553697	G	ADD	61732	0.9741	-1.804	0.0713	15:92553697	False
15	rs28526765	92555099	A	ADD	61734	0.976	-1.649	0.09924	15:92555099	False
15	rs1400784	92556091	G	ADD	61722	0.9892	-0.9379	0.3483	15:92556091	False
15	rs72755702	92558620	T	ADD	61456	0.9965	-0.1524	0.8789	15:92558620	False
15	rs7166185	92562292	T	ADD	61660	1.0070000000000001	0.4209	0.6739	15:92562292	False
15	JHU_15.92564167	92564168	C	ADD	61578	1.038	2.6039999999999996	0.00921	15:92564168	False
15	JHU_15.92564196	92564197	A	ADD	61728	1.036	2.483	0.013019999999999999	15:92564197	False
15	rs12906289	92564506	A	ADD	61722	1.03	2.491	0.012759999999999999	15:92564506	False
15	JHU_15.92566086	92566087	T	ADD	61707	1.005	0.3748	0.7078	15:92566087	False
15	rs12899011	92566481	T	ADD	61745	1.034	2.233	0.02556	15:92566481	False
15	rs28700927	92567250	C	ADD	61735	0.9718	-1.845	0.06501	15:92567250	False
15	rs7165226	92567446	T	ADD	61733	1.024	1.475	0.1402	15:92567446	False
15	JHU_15.92570334	92570335	G	ADD	61736	1.033	0.9211	0.35700000000000004	15:92570335	False
15	rs4984341	92573818	C	ADD	61739	0.9692	-2.131	0.03306	15:92573818	False
15	rs11074032	92574827	T	ADD	61726	0.9829	-1.4380000000000002	0.1505	15:92574827	False
15	JHU_15.92576053	92576054	G	ADD	61730	0.9652	-2.188	0.02866	15:92576054	False
15	JHU_15.92576429	92576430	C	ADD	61725	1.002	0.07356	0.9414	15:92576430	False
15	JHU_15.92576925	92576926	A	ADD	61726	0.9753	-1.749	0.08032	15:92576926	False
15	JHU_15.92577333	92577334	A	ADD	61656	0.9965	-0.2478	0.8043	15:92577334	False
15	rs78326260	92580383	C	ADD	61732	0.9894	-0.3281	0.7428	15:92580383	False
15	rs1568209	92581290	G	ADD	61743	0.9867	-1.17	0.242	15:92581290	False
15	rs1878556	92595047	G	ADD	61692	0.9959	-0.3092	0.7571	15:92595047	False
15	JHU_15.92596910	92596911	T	ADD	61634	0.9845	-1.081	0.2795	15:92596911	False
15	rs992838	92599039	T	ADD	61747	0.9864	-0.9439	0.3452	15:92599039	False
15	rs12911402	92599394	C	ADD	61703	0.9836	-1.321	0.1865	15:92599394	False
15	exm2252386	92604461	C	ADD	61721	0.9881	-1.01	0.3124	15:92604461	False
15	rs12899055	92604530	T	ADD	61736	0.9928	-0.5983	0.5496	15:92604530	False
15	rs11074038	92606380	C	ADD	61738	0.9813	-1.308	0.1909	15:92606380	False
15	JHU_15.92607363	92607364	T	ADD	61640	1.023	0.9633	0.3354	15:92607364	False
15	rs7173864	92610467	C	ADD	61730	0.9915	-0.4518	0.6514	15:92610467	False
15	JHU_15.92615431	92615432	G	ADD	61123	0.9826	-1.215	0.2245	15:92615432	False
15	rs78537649	92615561	G	ADD	61694	0.9903	-0.1802	0.857	15:92615561	False
15	rs34044069	92622870	C	ADD	61695	0.9863	-0.7255	0.4681	15:92622870	False
15	rs78691077	92624493	G	ADD	61621	1.083	1.83	0.06726	15:92624493	False
15	rs4984335	92624594	G	ADD	61719	1.047	1.268	0.2046	15:92624594	False
15	rs11635462	92630464	T	ADD	60862	0.9991	-0.07723	0.9384	15:92630464	False
15	rs4247080	92631812	C	ADD	61676	1.005	0.3587	0.7199	15:92631812	False
15	rs871167	92634133	A	ADD	61744	1.001	0.08671	0.9309	15:92634133	False
15	rs17695811	92637656	G	ADD	61742	1.008	0.6535	0.5135	15:92637656	False
15	rs2286355	92638193	T	ADD	61741	1.0170000000000001	1.465	0.1429	15:92638193	False
15	rs207974	92638652	T	ADD	61733	0.99	-0.7732	0.4394	15:92638652	False
15	JHU_15.92640526	92640527	T	ADD	61656	0.9777	-0.723	0.4697	15:92640527	False
15	rs2853651	92647165	C	ADD	61726	0.9981	-0.1546	0.8772	15:92647165	False
15	JHU_15.92647240	92647241	A	ADD	61684	0.9807	-0.6282	0.5298	15:92647241	False
15	JHU_15.92647303	92647304	G	ADD	61744	0.9911	-0.6924	0.4887	15:92647304	False
15	GA030783	92647645	G	ADD	61659	0.9917	-0.5451	0.5857	15:92647645	False
15	exm1191300	92647684	C	ADD	61556	1.033	0.6488	0.5165	15:92647684	False
15	rs207960	92654719	T	ADD	61748	0.9879	-0.907	0.3644	15:92654719	False
15	rs207954	92657373	A	ADD	61740	0.9865	-1.065	0.2867	15:92657373	False
15	JHU_15.92657842	92657843	T	ADD	61730	0.992	-0.5975	0.5501	15:92657843	False
15	JHU_15.92658300	92658301	G	ADD	61729	0.9917	-0.5512	0.5815	15:92658301	False
15	rs16974268	92658852	C	ADD	61713	0.9912	-0.5855	0.5582	15:92658852	False
15	rs2283461	92661648	A	ADD	61742	1.006	0.3452	0.7299	15:92661648	False
15	rs6496893	92663630	A	ADD	61706	1.001	0.05375	0.9571	15:92663630	False
15	JHU_15.92669891	92669892	T	ADD	61675	0.9620000000000001	-1.575	0.1154	15:92669892	False
15	JHU_15.92670609	92670610	C	ADD	61737	1.001	0.048780000000000004	0.9611	15:92670610	False
15	JHU_15.92670762	92670763	G	ADD	61541	1.002	0.1584	0.8742	15:92670763	False
15	JHU_15.92670968	92670969	T	ADD	61695	1.021	0.6884	0.4912	15:92670969	False
15	JHU_15.92674114	92674115	C	ADD	61725	1.0090000000000001	0.743	0.4575	15:92674115	False
15	rs8039722	92675217	C	ADD	59943	0.9901	-0.9451	0.3446	15:92675217	False
15	rs28704975	92677196	A	ADD	61745	0.9708	-1.94	0.052410000000000005	15:92677196	False
15	rs11853311	92677444	A	ADD	61742	0.9743	-1.7269999999999999	0.08409	15:92677444	False
15	rs118003525	92678035	T	ADD	61680	0.9971	-0.05939	0.9526	15:92678035	False
15	rs4777728	92679927	G	ADD	61740	1.011	0.5469	0.5844	15:92679927	False
15	rs6496896	92680120	T	ADD	61726	1.003	0.2459	0.8057	15:92680120	False
15	rs4777789	92684742	G	ADD	61744	1.008	0.7168	0.4735	15:92684742	False
15	rs2238355	92685778	G	ADD	61521	1.0070000000000001	0.5753	0.5651	15:92685778	False
15	JHU_15.92685953	92685954	A	ADD	61722	1.018	0.9523	0.341	15:92685954	False
15	rs886914	92688981	A	ADD	61730	1.0070000000000001	0.5449	0.5858	15:92688981	False
15	rs2283458	92689112	T	ADD	61398	0.9909	-0.7589	0.4479	15:92689112	False
15	JHU_15.92689149	92689150	G	ADD	61698	1.016	0.6474	0.5174	15:92689150	False
15	rs62008656	92696905	C	ADD	61701	1.004	0.2578	0.7966	15:92696905	False
15	rs2283457	92697259	T	ADD	61716	0.9893	-0.8144	0.4154	15:92697259	False
15	JHU_15.92697582	92697583	A	ADD	61742	1.0	-0.002246	0.9982	15:92697583	False
15	rs73542687	92698040	T	ADD	61748	1.001	0.08696	0.9307	15:92698040	False
15	rs2283453	92700330	G	ADD	61739	0.9893	-0.8347	0.4039	15:92700330	False
15	rs879547	92701292	T	ADD	61747	0.9969	-0.2611	0.794	15:92701292	False
15	rs8174	92706594	A	ADD	61742	0.9994	-0.05056	0.9597	15:92706594	False
15	kgp8370002	92707295	C	ADD	61289	0.9952	-0.4032	0.6868	15:92707295	False
15	rs3743369	92707569	C	ADD	61705	0.9974	-0.2154	0.8295	15:92707569	False
15	kgp7558881	92707909	T	ADD	61747	0.9948	-0.4372	0.662	15:92707909	False
15	rs3169130	92707970	G	ADD	61726	0.996	-0.3368	0.7362	15:92707970	False
15	kgp8118077	92708063	T	ADD	61720	0.9967	-0.2792	0.7801	15:92708063	False
15	kgp11016717	92708232	A	ADD	61731	0.9875	-0.2804	0.7791	15:92708232	False
15	rs2108601	92708268	A	ADD	61739	0.9976	-0.1848	0.8534	15:92708268	False
15	kgp5575352	92708303	C	ADD	61705	0.9967	-0.2755	0.7829	15:92708303	False
15	kgp10657005	92708528	A	ADD	61744	0.9998	-0.008417000000000001	0.9933	15:92708528	False
15	kgp10056118	92708550	T	ADD	61740	0.9954	-0.3618	0.7175	15:92708550	False
15	rs11631374	92709620	G	ADD	61702	1.006	0.3162	0.7518	15:92709620	False
15	rs55791666	92710548	C	ADD	61741	1.008	0.6788	0.4972	15:92710548	False
15	15:92714296-G-T	92714296	T	ADD	61737	1.012	0.9891	0.3226	15:92714296	False
15	kgp3881218	92715131	T	ADD	61728	1.014	1.182	0.2371	15:92715131	False
15	kgp1238391	92715168	A	ADD	61713	0.9955	-0.2164	0.8287	15:92715168	False
15	rs1053909	92715571	A	ADD	61724	1.004	0.2955	0.7676	15:92715571	False
15	rs917356	92716399	T	ADD	61709	0.9763	-1.709	0.08753	15:92716399	False
15	rs886913	92717179	C	ADD	61738	1.0090000000000001	0.7746	0.4386	15:92717179	False
15	JHU_15.92718211	92718212	A	ADD	61478	1.012	1.069	0.2849	15:92718212	False
15	rs740430	92718379	T	ADD	61499	1.004	0.2002	0.8413	15:92718379	False
15	rs17519856	92727449	G	ADD	61728	0.9951	-0.4042	0.6859999999999999	15:92727449	False
15	JHU_15.92727758	92727759	G	ADD	61697	0.9845	-0.8828	0.3773	15:92727759	False
15	rs758132	92728152	T	ADD	61619	0.9997	-0.0264	0.9789	15:92728152	False
15	JHU_15.92729738	92729739	T	ADD	61520	0.9702	-1.577	0.1148	15:92729739	False
15	rs7163817	92730204	C	ADD	61748	1.0070000000000001	0.5684	0.5698	15:92730204	False
15	rs12910687	92733330	A	ADD	61652	0.9987	-0.08882000000000001	0.9292	15:92733330	False
15	JHU_15.92733850	92733851	G	ADD	61712	1.002	0.1299	0.8967	15:92733851	False
15	rs1479521	92734540	C	ADD	61718	0.986	-1.079	0.2806	15:92734540	False
15	rs4778038	92739691	C	ADD	61726	0.9956	-0.3549	0.7226	15:92739691	False
15	rs148473634	92739828	C	ADD	61727	0.9653	-1.123	0.2616	15:92739828	False
15	rs4778039	92739975	T	ADD	61737	1.01	0.7561	0.4496	15:92739975	False
15	rs72762214	92740383	A	ADD	61743	1.036	1.53	0.1261	15:92740383	False
15	rs4777736	92741462	A	ADD	61727	1.0070000000000001	0.5569	0.5776	15:92741462	False
15	rs12908339	92742736	A	ADD	61545	0.9879	-0.8625	0.3884	15:92742736	False
15	rs117531416	92744162	G	ADD	61258	0.9898	-0.4231	0.6722	15:92744162	False
15	rs2079597	92745367	T	ADD	61734	1.0070000000000001	0.5651	0.5720000000000001	15:92745367	False
15	rs12902121	92747286	G	ADD	61381	1.012	1.004	0.3154	15:92747286	False	chrX	154538888-154538937	34.0	84.1	0-50	50.0	rs12902121	True
15	JHU_15.92758602	92758603	G	ADD	61732	1.013	0.9626	0.3357	15:92758603	False
15	rs138834836	92758621	G	ADD	61716	1.016	0.3361	0.7368	15:92758621	False
15	rs4627290	92765570	A	ADD	61746	1.016	1.409	0.1587	15:92765570	False
15	rs8037091	92766279	G	ADD	61660	1.048	1.7530000000000001	0.0796	15:92766279	False
15	rs989989	92768066	G	ADD	61732	0.9998	-0.01323	0.9894	15:92768066	False
15	rs12440538	92770506	C	ADD	61721	1.003	0.1537	0.8779	15:92770506	False
15	rs1026759	92770579	T	ADD	61742	0.9917	-0.6941	0.4876	15:92770579	False
15	rs1479520	92772241	G	ADD	61729	0.9990000000000001	-0.0898	0.9284	15:92772241	False
15	rs78878840	92773560	T	ADD	61571	1.008	0.4259	0.6702	15:92773560	False
15	rs4002407	92774914	C	ADD	61727	0.9962	-0.3307	0.7409	15:92774914	False
15	rs8032711	92778018	A	ADD	61578	1.0659999999999998	1.216	0.2241	15:92778018	False
15	rs16946596	92780076	T	ADD	61747	1.056	1.046	0.2954	15:92780076	False
15	rs8026156	92788817	C	ADD	61706	0.99	-0.7190000000000001	0.4721	15:92788817	False
15	rs57775965	92790560	A	ADD	61727	1.026	1.564	0.1178	15:92790560	False
15	rs4777824	92790605	G	ADD	61645	0.997	-0.2562	0.7978	15:92790605	False
15	rs2035275	92790958	G	ADD	61736	1.03	1.8559999999999999	0.06344	15:92790958	False
15	rs2892292	92798906	A	ADD	61727	1.003	0.27899999999999997	0.7802	15:92798906	False
15	JHU_15.92809651	92809652	A	ADD	61753	0.9871	-0.6389	0.5229	15:92809652	False
15	rs55812579	92812180	C	ADD	61619	1.032	1.296	0.1949	15:92812180	False
15	rs899522	92814457	C	ADD	61506	1.0190000000000001	1.1840000000000002	0.2365	15:92814457	False
15	rs4777675	92814751	G	ADD	61742	0.9926	-0.5978	0.55	15:92814751	False
15	rs4485305	92814946	C	ADD	61727	1.001	0.011640000000000001	0.9907	15:92814946	False
15	rs16946659	92815807	T	ADD	61732	1.022	1.443	0.149	15:92815807	False
15	rs34070368	92816119	A	ADD	61749	0.9624	-1.597	0.1103	15:92816119	False
15	rs922530	92821328	G	ADD	61381	0.995	-0.4604	0.6452	15:92821328	False
15	rs8027648	92822021	C	ADD	61735	1.011	0.9852	0.3245	15:92822021	False
15	rs28661984	92823233	T	ADD	61714	1.062	1.275	0.2025	15:92823233	False
15	rs16946674	92823654	A	ADD	61739	1.014	0.8353	0.4036	15:92823654	False
15	rs4777930	92823858	T	ADD	61650	0.986	-1.047	0.2953	15:92823858	False
15	rs11630088	92834134	C	ADD	61734	1.033	2.403	0.01625	15:92834134	False
15	rs8038515	92835647	C	ADD	61736	0.9838	-1.25	0.2113	15:92835647	False
15	rs6496922	92845874	T	ADD	61171	1.0170000000000001	1.415	0.157	15:92845874	False
15	JHU_15.92849361	92849362	C	ADD	61735	1.015	1.2819999999999998	0.1998	15:92849362	False
15	rs7163877	92853516	C	ADD	61737	0.9855	-1.057	0.2904	15:92853516	False
15	rs72764137	92855287	C	ADD	61699	1.043	1.9580000000000002	0.05019	15:92855287	False
15	rs12912184	92858101	A	ADD	61729	0.9939	-0.4027	0.6871	15:92858101	False
15	rs80123680	92858264	T	ADD	61355	0.9835	-0.5787	0.5628	15:92858264	False
15	rs11074060	92860257	A	ADD	61672	1.025	1.666	0.09581	15:92860257	False
15	rs8036277	92860904	G	ADD	61723	0.986	-1.11	0.267	15:92860904	False
15	rs4777959	92862216	T	ADD	61725	1.003	0.2697	0.7874	15:92862216	False
15	rs10438441	92862617	T	ADD	61646	0.9865	-1.064	0.2874	15:92862617	False
15	rs16946727	92863463	T	ADD	61394	1.043	0.7521	0.452	15:92863463	False
15	JHU_15.92863665	92863666	T	ADD	61666	1.0170000000000001	1.2890000000000001	0.1973	15:92863666	False
15	JHU_15.92865930	92865931	C	ADD	61589	0.991	-0.2231	0.8234	15:92865931	False
15	JHU_15.92866496	92866497	G	ADD	61746	0.9656	-1.44	0.1499	15:92866497	False
15	rs7171020	92869032	C	ADD	61634	0.9964	-0.2755	0.7829999999999999	15:92869032	False
15	JHU_15.92869331	92869332	C	ADD	61579	0.9990000000000001	-0.07868	0.9373	15:92869332	False
15	rs936929	92870903	A	ADD	61725	1.0	0.02506	0.98	15:92870903	False
15	rs75792198	92874769	A	ADD	61393	1.013	0.496	0.6199	15:92874769	False
15	rs1551994	92875495	A	ADD	61739	0.9914	-0.6502	0.5156	15:92875495	False
15	rs145271683	92882676	T	ADD	61721	0.9808	-0.4499	0.6528	15:92882676	False
15	rs12905014	92883840	C	ADD	61350	0.9996	-0.01229	0.9902	15:92883840	False
15	rs899528	92884347	C	ADD	61650	0.986	-1.2309999999999999	0.2185	15:92884347	False
15	rs11634097	92885057	T	ADD	61733	0.9956	-0.266	0.7902	15:92885057	False
15	rs10520710	92887994	G	ADD	61737	0.9862	-1.1340000000000001	0.2566	15:92887994	False
15	rs6496926	92891027	C	ADD	61688	1.001	0.03327	0.9735	15:92891027	False
15	rs73541708	92891626	A	ADD	61686	0.9858	-0.9034	0.3663	15:92891626	False
15	rs4777965	92898565	C	ADD	61715	0.9771	-1.9909999999999999	0.04645	15:92898565	False
15	rs11637546	92899475	A	ADD	61714	1.021	0.7696	0.4415	15:92899475	False
15	rs111547983	92903624	G	ADD	61739	0.978	-0.3929	0.6944	15:92903624	False
15	rs61609202	92905319	C	ADD	61736	1.01	0.6408	0.5217	15:92905319	False
15	rs12900979	92907122	C	ADD	61710	0.993	-0.6086	0.5428	15:92907122	False
15	JHU_15.92912154	92912155	T	ADD	61031	0.998	-0.1526	0.8787	15:92912155	False
15	rs4564522	92914795	G	ADD	61710	1.024	1.723	0.08481	15:92914795	False
15	rs11638197	92917924	T	ADD	61720	0.951	-1.9169999999999998	0.055220000000000005	15:92917924	False
15	rs936923	92918499	G	ADD	61518	1.005	0.3452	0.7299	15:92918499	False
15	rs936925	92918585	C	ADD	61700	0.9538	-1.8259999999999998	0.06784	15:92918585	False
15	JHU_15.92919237	92919238	C	ADD	61743	1.02	1.662	0.09648	15:92919238	False
15	JHU_15.92919832	92919833	T	ADD	61746	0.9762	-1.169	0.2426	15:92919833	False
15	rs2101436	92920921	T	ADD	61731	1.023	1.401	0.1611	15:92920921	False
15	rs28832394	92924449	G	ADD	61723	0.9537	-1.5630000000000002	0.1181	15:92924449	False	chrX	11342602-11342654	35.0	86.0	0-50	50.0	rs28832394	True
15	rs74758899	92925154	C	ADD	61594	0.9674	-1.103	0.2702	15:92925154	False	chrX	19880581-19880631	38.0	88.0	0-50	50.0	rs74758899	True
15	JHU_15.92926280	92926281	G	ADD	60673	1.011	0.7485	0.4542	15:92926281	False
15	rs111488721	92927202	G	ADD	61709	0.9664	-1.551	0.1209	15:92927202	False
15	rs8041550	92930077	T	ADD	61717	1.02	1.115	0.2647	15:92930077	False
15	rs17702901	92930411	A	ADD	61732	0.9761	-0.7952	0.4265	15:92930411	False
15	JHU_15.92932658	92932659	T	ADD	61709	1.014	0.7789	0.436	15:92932659	False
15	exm-rs3759917	92935447	G	ADD	61714	1.003	0.18899999999999997	0.8501	15:92935447	False
15	rs34744002	92939088	T	ADD	61751	1.0190000000000001	0.9219	0.3566	15:92939088	False
15	JHU_15.92942836	92942837	T	ADD	61650	0.9587	-1.913	0.05574	15:92942837	False
15	JHU_15.92943758	92943759	A	ADD	61720	1.05	1.7990000000000002	0.07195	15:92943759	False
15	rs921846	92943966	A	ADD	61631	0.9867	-1.148	0.251	15:92943966	False
15	JHU_15.92944460	92944461	A	ADD	61488	1.01	0.3773	0.7059	15:92944461	False
15	rs11074066	92944864	A	ADD	61608	0.9959	-0.3538	0.7235	15:92944864	False
15	rs1487984	92945117	A	ADD	61747	0.9629	-1.787	0.07393999999999999	15:92945117	False
15	rs12898703	92945975	T	ADD	61605	0.9975	-0.2129	0.8314	15:92945975	False
15	rs79749850	92946101	C	ADD	61689	1.0979999999999999	2.01	0.04444	15:92946101	False
15	JHU_15.92947400	92947401	T	ADD	61704	0.9516	-2.241	0.02503	15:92947401	False
15	rs11853083	92951142	G	ADD	61746	1.005	0.4391	0.6606	15:92951142	False
15	rs78286452	92955528	G	ADD	61569	1.082	1.619	0.1054	15:92955528	False
15	JHU_15.92960136	92960137	T	ADD	61521	1.101	1.9040000000000001	0.056960000000000004	15:92960137	False
15	rs3848153	92961012	T	ADD	61565	1.0190000000000001	1.62	0.1053	15:92961012	False
15	rs3825985	92972302	T	ADD	61746	1.011	0.9714	0.3314	15:92972302	False
15	JHU_15.92972305	92972306	T	ADD	61741	0.9875	-0.6709	0.5023	15:92972306	False
15	rs3931230	92974636	G	ADD	61739	0.9847	-1.349	0.1773	15:92974636	False
15	JHU_15.92979199	92979200	A	ADD	61739	0.9836	-1.148	0.2508	15:92979200	False
15	rs79332614	92979561	A	ADD	61747	1.051	1.1059999999999999	0.2685	15:92979561	False
15	rs11634070	92980046	A	ADD	61732	0.9742	-1.476	0.14	15:92980046	False
15	JHU_15.92982453	92982454	A	ADD	61725	1.004	0.3751	0.7076	15:92982454	False
15	rs2168351	92983722	C	ADD	61453	1.022	1.859	0.06304	15:92983722	False
15	rs1455780	92985006	C	ADD	61601	0.9909	-0.7942	0.4271	15:92985006	False
15	rs6496939	92986363	G	ADD	61729	1.0270000000000001	2.215	0.02677	15:92986363	False
15	rs1455777	92988741	T	ADD	61744	1.028	2.355	0.01852	15:92988741	False
15	rs2045268	92989647	A	ADD	61743	0.9912	-0.7579	0.4485	15:92989647	False
15	JHU_15.92994406	92994407	G	ADD	61718	0.9995	-0.030930000000000003	0.9753	15:92994407	False
15	JHU_15.92995640	92995641	A	ADD	61351	0.9979	-0.1604	0.8726	15:92995641	False
15	JHU_15.92996006	92996007	A	ADD	61738	1.003	0.2665	0.7899	15:92996007	False
15	rs6496943	92999548	C	ADD	61719	1.079	2.6310000000000002	0.008502	15:92999548	False
15	JHU_15.93000440	93000441	T	ADD	61705	0.9798	-1.7519999999999998	0.07975	15:93000441	False
15	JHU_15.93000994	93000995	A	ADD	61725	1.054	2.041	0.041260000000000005	15:93000995	False
15	rs4777988	93002444	G	ADD	61413	1.0070000000000001	0.5827	0.5601	15:93002444	False
15	rs3784726	93004267	G	ADD	61631	1.014	0.547	0.5843	15:93004267	False
15	rs2290492	93007974	T	ADD	61755	0.9868	-0.9528	0.3407	15:93007974	False
15	rs1869774	93010177	A	ADD	61559	1.001	0.1156	0.9079999999999999	15:93010177	False
15	rs17522085	93012557	T	ADD	61736	0.9827	-1.149	0.2504	15:93012557	False
15	rs2306842	93014670	G	ADD	61711	1.008	0.4613	0.6446	15:93014670	False
15	exm1191446	93015427	A	ADD	61735	0.9940000000000001	-0.4814	0.6302	15:93015427	False
15	rs1455773	93015427	T	ADD	61627	0.9942	-0.4599	0.6456	15:93015427	False
15	exm1191463	93015721	G	ADD	61730	1.008	0.1954	0.8451	15:93015721	False
15	rs4777990	93018587	C	ADD	61728	0.9955	-0.3529	0.7242	15:93018587	False
15	rs9972617	93019143	G	ADD	61722	1.061	1.9	0.05739	15:93019143	False
15	rs2045267	93023922	T	ADD	61677	1.078	2.265	0.023540000000000002	15:93023922	False
15	rs7163894	93025102	A	ADD	61680	1.026	1.141	0.254	15:93025102	False
15	rs1586494	93026036	G	ADD	61739	1.005	0.2083	0.835	15:93026036	False
15	rs117129646	93026116	G	ADD	61714	1.041	0.7002	0.4838	15:93026116	False	chrX	146242325-146242372	37.0	89.4	3-50	47.0	rs117129646	True
15	rs12593393	93027711	A	ADD	60841	1.002	0.1122	0.9107	15:93027711	False	chrX	36134763-36135169	42.0	93.9	0-50	50.0	rs12593393	True
15	JHU_15.93033267	93033268	G	ADD	61739	0.9940000000000001	-0.4439	0.6571	15:93033268	False
15	rs8030836	93033286	A	ADD	61722	0.9952	-0.3507	0.7258	15:93033286	False
15	rs7176910	93033805	T	ADD	61745	1.011	0.4335	0.6646	15:93033805	False
15	rs4777995	93035393	T	ADD	61721	0.9907	-0.8085	0.4188	15:93035393	False
15	rs117530124	93035605	T	ADD	61489	1.008	0.2516	0.8013	15:93035605	False
15	rs4777717	93038696	A	ADD	61726	0.9984	-0.1248	0.9007	15:93038696	False
15	rs6496944	93040277	G	ADD	61702	0.9894	-0.4719	0.637	15:93040277	False
15	exm-rs8040009	93044339	C	ADD	61719	0.9976	-0.1647	0.8692	15:93044339	False
15	JHU_15.93046312	93046313	A	ADD	61711	1.0	0.01939	0.9845	15:93046313	False
15	JHU_15.93046529	93046530	G	ADD	61168	1.018	1.538	0.124	15:93046530	False
15	JHU_15.93046872	93046873	C	ADD	61658	1.033	2.7	0.006927	15:93046873	False
15	rs12914988	93047192	A	ADD	61741	1.005	0.4488	0.6535	15:93047192	False
15	exm-rs1455782	93050966	T	ADD	61487	0.9738	-2.079	0.03766	15:93050966	False
15	rs8034095	93051659	C	ADD	61730	1.002	0.1004	0.9201	15:93051659	False
15	rs2124363	93053681	A	ADD	61739	0.9763	-1.876	0.06067	15:93053681	False
15	rs11631304	93060990	T	ADD	61740	0.9987	-0.102	0.9187	15:93060990	False
15	rs12441761	93061300	A	ADD	61591	1.015	1.258	0.2085	15:93061300	False
15	JHU_15.93061550	93061551	A	ADD	61747	1.001	0.0608	0.9515	15:93061551	False
15	rs8033207	93064324	T	ADD	61742	1.014	1.2109999999999999	0.2259	15:93064324	False
15	JHU_15.93065697	93065698	A	ADD	61651	1.015	1.2919999999999998	0.1964	15:93065698	False
15	rs4778000	93066741	G	ADD	61750	1.006	0.4753	0.6346	15:93066741	False
15	rs72749892	93068486	G	ADD	61742	0.9740000000000001	-0.7813	0.4346	15:93068486	False
15	rs16946998	93068530	C	ADD	61739	1.067	1.476	0.1399	15:93068530	False
15	rs17647145	93070469	C	ADD	61345	0.9964	-0.1596	0.8732	15:93070469	False
15	rs7183912	93071857	G	ADD	61728	0.9601	-2.781	0.005412	15:93071857	False
15	rs7162155	93072167	G	ADD	61737	0.9753	-2.13	0.0332	15:93072167	False
15	rs10444872	93072232	C	ADD	61745	1.005	0.3533	0.7239	15:93072232	False
15	rs1496721	93073841	A	ADD	61723	1.013	0.7486	0.4541	15:93073841	False
15	rs2168358	93074890	G	ADD	61740	1.01	0.8619	0.3887	15:93074890	False
15	rs8034091	93075761	A	ADD	61741	1.008	0.6158	0.5379999999999999	15:93075761	False
15	rs7170474	93077580	C	ADD	61734	0.98	-1.534	0.125	15:93077580	False
15	JHU_15.93079547	93079548	A	ADD	61675	1.042	1.095	0.2737	15:93079548	False
15	rs72751782	93080626	G	ADD	61713	1.0190000000000001	0.5545	0.5793	15:93080626	False
15	rs73452815	93084521	A	ADD	61740	1.107	2.174	0.02973	15:93084521	False
15	rs1496715	93085141	G	ADD	61626	0.9818	-1.569	0.1165	15:93085141	False
15	JHU_15.93087884	93087885	A	ADD	61636	0.9757	-1.681	0.09282	15:93087885	False	chrX	6758790-6758833	29.0	91.5	8-50	42.0	JHU_15.93087884	True
15	rs79548979	93088763	C	ADD	61735	1.0190000000000001	0.569	0.5694	15:93088763	False
15	rs79702948	93090687	C	ADD	61703	0.9744	-0.6718	0.5017	15:93090687	False
15	JHU_15.93091115	93091116	T	ADD	61722	1.004	0.3153	0.7525	15:93091116	False
15	JHU_15.93092998	93092999	A	ADD	61528	0.9772	-1.575	0.1152	15:93092999	False
15	rs1902263	93093333	T	ADD	61698	0.9753	-1.7069999999999999	0.08776	15:93093333	False
15	JHU_15.93095215	93095216	T	ADD	61483	0.9762	-1.642	0.1007	15:93095216	False
15	JHU_15.93099016	93099017	A	ADD	61673	1.014	1.01	0.3123	15:93099017	False
15	rs8032909	93100409	G	ADD	61748	0.9683	-2.182	0.02914	15:93100409	False
15	rs76380947	93104361	C	ADD	61733	0.9733	-1.883	0.05967000000000001	15:93104361	False
15	JHU_15.93104727	93104728	G	ADD	61747	1.02	1.165	0.2439	15:93104728	False
15	JHU_15.93105137	93105138	A	ADD	61741	0.9926	-0.6449	0.519	15:93105138	False
15	rs10852175	93105442	A	ADD	61751	0.9993	-0.04485	0.9642	15:93105442	False
15	JHU_15.93107024	93107025	G	ADD	61738	1.006	0.2882	0.7732	15:93107025	False
15	rs12915754	93107184	T	ADD	61750	1.0070000000000001	0.3365	0.7365	15:93107184	False
15	JHU_15.93109041	93109042	A	ADD	61741	0.9735	-1.1909999999999998	0.2337	15:93109042	False
15	JHU_15.93111686	93111687	A	ADD	61296	0.9997	-0.0229	0.9817	15:93111687	False
15	rs11853354	93111805	C	ADD	61743	0.9974	-0.1627	0.8707	15:93111805	False
15	rs4777723	93112038	A	ADD	61646	0.9987	-0.1049	0.9165	15:93112038	False
15	rs285702	93116471	C	ADD	61745	0.9952	-0.3793	0.7045	15:93116471	False
15	rs17647421	93116519	G	ADD	61713	0.9978	-0.08213999999999999	0.9345	15:93116519	False
15	exm2272279	93118504	T	ADD	61748	0.9921	-0.6891	0.4908	15:93118504	False
15	rs117707876	93118625	A	ADD	61742	1.012	0.2726	0.7851	15:93118625	False
15	rs7164128	93120460	A	ADD	61748	0.9987	-0.08791	0.9299	15:93120460	False
15	rs111288607	93124335	C	ADD	61717	0.9613	-1.36	0.174	15:93124335	False
15	rs8033582	93125888	C	ADD	61734	0.9979	-0.157	0.8752	15:93125888	False
15	rs176235	93126124	C	ADD	61711	0.987	-1.0390000000000001	0.2988	15:93126124	False
15	rs285714	93126781	A	ADD	61621	1.016	1.228	0.2196	15:93126781	False
15	rs74029114	93128194	T	ADD	61734	1.004	0.1607	0.8723	15:93128194	False
15	rs2173063	93131632	T	ADD	61117	1.003	0.1171	0.9068	15:93131632	False
15	rs2173062	93131988	C	ADD	61724	1.002	0.09934	0.9209	15:93131988	False
15	rs4777726	93135721	T	ADD	61733	0.9992	-0.06444	0.9486	15:93135721	False
15	rs2043778	93136355	C	ADD	61709	1.006	0.2593	0.7954	15:93136355	False
15	rs404285	93137736	G	ADD	61730	0.9942	-0.4861	0.6269	15:93137736	False
15	rs28628797	93138408	A	ADD	61746	0.9918	-0.2692	0.7877	15:93138408	False
15	rs17647695	93140317	C	ADD	61634	1.013	0.4359	0.6629	15:93140317	False
15	rs17647701	93140340	A	ADD	61714	0.9891	-0.3495	0.7267	15:93140340	False
15	rs375548	93149404	A	ADD	61751	1.0	0.04163	0.9668	15:93149404	False
15	rs11855235	93151142	C	ADD	61737	1.005	0.301	0.7634	15:93151142	False
15	rs376343	93151482	C	ADD	61714	1.004	0.3392	0.7344	15:93151482	False
15	rs430087	93151858	A	ADD	61731	1.006	0.4682	0.6396	15:93151858	False
15	rs56316215	93151871	T	ADD	61724	1.005	0.3896	0.6968	15:93151871	False
15	rs28481666	93153255	T	ADD	61736	1.002	0.114	0.9092	15:93153255	False
15	rs1982175	93156810	G	ADD	61705	1.001	0.08738	0.9304	15:93156810	False
15	JHU_15.93158019	93158020	T	ADD	61358	0.9938	-0.5171	0.6051	15:93158020	False
15	rs8032832	93158095	G	ADD	61746	0.996	-0.3355	0.7372	15:93158095	False
15	rs8035858	93158631	A	ADD	61712	0.9938	-0.5029	0.615	15:93158631	False
15	rs3825982	93160245	T	ADD	61720	0.9886	-0.7117	0.4766	15:93160245	False
15	rs496942	93161838	C	ADD	61713	0.9954	-0.28800000000000003	0.7734	15:93161838	False
15	rs8027029	93165596	A	ADD	61568	1.002	0.1637	0.8699	15:93165596	False
15	rs1866172	93166453	A	ADD	61711	0.9903	-0.6215	0.5343	15:93166453	False
15	rs56401526	93166900	T	ADD	61726	0.9779	-0.6264	0.531	15:93166900	False
15	JHU_15.93167799	93167800	G	ADD	61691	0.9984	-0.1257	0.9	15:93167800	False
15	rs11074083	93167969	C	ADD	61729	1.006	0.4874	0.626	15:93167969	False
15	JHU_15.93173071	93173072	A	ADD	61745	1.02	1.131	0.2582	15:93173072	False
15	rs57520765	93176549	T	ADD	61751	0.9949	-0.2662	0.7901	15:93176549	False
15	rs113159829	93177371	A	ADD	61742	0.9899	-0.2585	0.7959999999999999	15:93177371	False
15	rs3803523	93177599	T	ADD	61743	0.9967	-0.268	0.7887	15:93177599	False
15	exm-rs285757	93179175	C	ADD	61736	1.0	0.03053	0.9756	15:93179175	False
15	rs12917366	93183498	T	ADD	61434	1.0070000000000001	0.1546	0.8771	15:93183498	False
15	rs3743362	93188977	C	ADD	61543	0.9899	-0.8374	0.4024	15:93188977	False
15	rs1496725	93192523	G	ADD	61739	0.9896	-0.8794	0.3792	15:93192523	False
15	rs17647874	93193566	C	ADD	61729	0.9897	-0.6499	0.5158	15:93193566	False
15	rs893379	93194688	T	ADD	61750	0.9957	-0.3025	0.7623	15:93194688	False
15	rs413450	93199313	T	ADD	61731	0.9957	-0.2946	0.7683	15:93199313	False
15	rs117358109	93199428	C	ADD	61702	1.032	1.075	0.2823	15:93199428	False
15	rs409200	93199453	G	ADD	61735	1.02	0.9079	0.3639	15:93199453	False
15	JHU_15.93207979	93207980	T	ADD	61726	1.025	1.285	0.1989	15:93207980	False
15	JHU_15.93211800	93211801	C	ADD	61696	1.0070000000000001	0.5262	0.5987	15:93211801	False
15	rs380184	93212214	T	ADD	61722	1.006	0.4728	0.6364	15:93212214	False
15	JHU_15.93216046	93216047	C	ADD	61637	1.011	0.7649	0.4443	15:93216047	False
15	rs285722	93220397	A	ADD	61679	1.022	1.168	0.2427	15:93220397	False
15	rs10520712	93222071	A	ADD	61678	0.9764	-1.5119999999999998	0.1305	15:93222071	False
15	rs11074093	93222897	C	ADD	61733	0.9969	-0.2687	0.7882	15:93222897	False
15	rs11074094	93224690	T	ADD	61737	0.9940000000000001	-0.5147	0.6067	15:93224690	False
15	rs28694094	93224781	C	ADD	61361	0.9952	-0.1821	0.8555	15:93224781	False
15	rs206351	93228961	A	ADD	61736	0.9909	-0.6661	0.5053	15:93228961	False
15	JHU_15.93229071	93229072	G	ADD	58793	0.9832	-1.082	0.2792	15:93229072	False
15	rs285739	93235383	A	ADD	61580	1.02	1.3330000000000002	0.1825	15:93235383	False
15	JHU_15.93237615	93237616	C	ADD	61710	1.002	0.06019	0.9520000000000001	15:93237616	False
15	rs34161004	93239388	C	ADD	61722	0.9914	-0.5384	0.5903	15:93239388	False
15	rs12593636	93242099	A	ADD	61755	0.9872	-0.5293	0.5966	15:93242099	False
15	rs881268	93245099	C	ADD	61661	1.006	0.4912	0.6233	15:93245099	False
15	rs1467972	93245286	G	ADD	61717	1.0170000000000001	1.255	0.2095	15:93245286	False
15	JHU_15.93246232	93246233	G	ADD	61184	1.006	0.5327	0.5942	15:93246233	False
15	JHU_15.93246344	93246345	T	ADD	61649	1.021	1.3330000000000002	0.1826	15:93246345	False
15	JHU_15.93246729	93246730	C	ADD	61743	0.9735	-0.9219	0.3566	15:93246730	False
15	JHU_15.93246838	93246839	C	ADD	61740	0.9752	-1.5619999999999998	0.1182	15:93246839	False
15	exm2267851	93246962	G	ADD	61731	0.997	-0.207	0.836	15:93246962	False
15	rs1437807	93250147	A	ADD	61396	1.026	0.5132	0.6078	15:93250147	False
15	rs8025293	93251632	T	ADD	61476	1.01	0.879	0.3794	15:93251632	False
15	JHU_15.93254855	93254856	G	ADD	61313	1.004	0.2107	0.8331	15:93254856	False
15	rs8032004	93262252	T	ADD	61738	1.0090000000000001	0.7091	0.4783	15:93262252	False
15	rs8033443	93262347	T	ADD	61735	1.057	1.0979999999999999	0.2721	15:93262347	False
15	rs16947186	93262406	C	ADD	61728	1.006	0.3419	0.7324	15:93262406	False
15	rs17648050	93262929	C	ADD	61743	1.002	0.08742	0.9303	15:93262929	False
15	rs56088547	93264772	A	ADD	61728	1.018	1.258	0.2083	15:93264772	False
15	rs7176732	93267632	G	ADD	61707	1.008	0.6033	0.5463	15:93267632	False
15	JHU_15.93268138	93268139	T	ADD	61536	1.008	0.6086	0.5428	15:93268139	False
15	rs79613052	93277712	G	ADD	61742	1.062	1.2309999999999999	0.2183	15:93277712	False
15	rs8029578	93279000	G	ADD	61739	1.013	0.9151	0.3602	15:93279000	False
15	rs11074097	93280894	A	ADD	61743	1.015	1.286	0.1984	15:93280894	False
15	rs11637781	93284298	C	ADD	61661	1.012	1.072	0.2839	15:93284298	False
15	rs7178356	93286402	G	ADD	61750	1.008	0.7275	0.4669	15:93286402	False
15	rs35017636	93287391	C	ADD	61413	0.9934	-0.3375	0.7357	15:93287391	False
15	rs2388017	93293836	A	ADD	61550	1.004	0.3235	0.7463	15:93293836	False
15	rs7162785	93293875	A	ADD	61670	1.003	0.2203	0.8256	15:93293875	False
15	JHU_15.93296571	93296572	A	ADD	61686	1.002	0.1712	0.8641	15:93296572	False
15	JHU_15.93296822	93296823	T	ADD	61747	0.9919	-0.3042	0.7609999999999999	15:93296823	False
15	rs78902177	93296981	C	ADD	61730	0.9715	-0.8162	0.4144	15:93296981	False
15	rs12324857	93297605	C	ADD	61729	1.011	0.7291	0.4659	15:93297605	False
15	rs4331294	93304916	C	ADD	61621	0.9998	-0.01198	0.9904	15:93304916	False
15	rs7183797	93307668	G	ADD	61725	0.9954	-0.3988	0.69	15:93307668	False
15	JHU_15.93308801	93308802	C	ADD	61554	0.9942	-0.4951	0.6205	15:93308802	False
15	rs7174388	93309673	G	ADD	61247	1.016	0.5361	0.5919	15:93309673	False
15	rs7178715	93315986	T	ADD	61741	0.9951	-0.4236	0.6719	15:93315986	False
15	rs7163982	93319605	C	ADD	61709	1.004	0.2175	0.8279	15:93319605	False
15	rs72760030	93321664	A	ADD	60712	0.9855	-1.0859999999999999	0.2773	15:93321664	False
15	rs28435105	93322193	C	ADD	61528	0.9883	-0.9657	0.3342	15:93322193	False	chrX	134424497-134424546	40.0	87.5	0-50	50.0	rs28435105	True
15	rs73450669	93322556	G	ADD	60558	0.9884	-0.4213	0.6736	15:93322556	False
15	rs7182255	93328787	C	ADD	61313	1.006	0.4457	0.6558	15:93328787	False
15	JHU_15.93330976	93330977	C	ADD	61739	1.005	0.4573	0.6474	15:93330977	False
15	rs7173581	93331283	C	ADD	61747	1.002	0.1902	0.8491	15:93331283	False
15	rs28574593	93332685	A	ADD	61631	1.004	0.1283	0.8979	15:93332685	False
15	rs8037245	93341108	T	ADD	61701	0.9866	-1.08	0.2801	15:93341108	False
15	rs7173040	93350267	C	ADD	60831	0.9935	-0.3201	0.7489	15:93350267	False
15	rs8039156	93351218	A	ADD	61736	1.012	0.2299	0.8181	15:93351218	False
15	rs8040146	93351447	G	ADD	61639	0.9929	-0.4505	0.6524	15:93351447	False
15	rs62023086	93352846	A	ADD	61423	0.9907	-0.5668	0.5709	15:93352846	False
15	rs12101782	93357385	T	ADD	61738	0.9641	-0.9109	0.3623	15:93357385	False
15	JHU_15.93363438	93363439	C	ADD	61733	0.9961	-0.1951	0.8453	15:93363439	False
15	JHU_15.93365703	93365704	G	ADD	60760	1.001	0.1142	0.9091	15:93365704	False
15	rs144718917	93367290	C	ADD	61719	0.9683	-0.6017	0.5474	15:93367290	False
15	rs12909305	93367410	C	ADD	61729	0.995	-0.4172	0.6766	15:93367410	False
15	JHU_15.93367495	93367496	C	ADD	61704	0.9848	-1.234	0.2171	15:93367496	False
15	rs147718228	93367847	C	ADD	61716	1.04	1.44	0.1498	15:93367847	False
15	JHU_15.93370597	93370598	T	ADD	61220	1.002	0.1011	0.9195	15:93370598	False
15	rs7176890	93371044	G	ADD	61296	0.9854	-1.23	0.2187	15:93371044	False
15	rs4778043	93377637	G	ADD	61702	1.018	1.374	0.1693	15:93377637	False
15	rs80259305	93386959	A	ADD	61737	0.98	-0.6826	0.4949	15:93386959	False
15	rs8023522	93387339	G	ADD	61739	0.9984	-0.1305	0.8962	15:93387339	False
15	rs77830941	93391348	T	ADD	61719	0.9841	-0.6726	0.5012	15:93391348	False
15	rs4777747	93399003	G	ADD	61695	0.9907	-0.6894	0.4906	15:93399003	False
15	rs7168383	93404291	C	ADD	61571	1.0290000000000001	2.251	0.024380000000000002	15:93404291	False
15	rs12232308	93409054	G	ADD	61740	0.9895	-0.9005	0.3678	15:93409054	False
15	rs12148826	93419892	C	ADD	61728	0.9847	-1.117	0.2639	15:93419892	False
15	rs920389	93421733	C	ADD	61741	0.9755	-1.839	0.06586	15:93421733	False
15	JHU_15.93425636	93425637	A	ADD	61723	0.9744	-1.109	0.2674	15:93425637	False
15	rs146372618	93429031	C	ADD	61488	1.002	0.05839	0.9534	15:93429031	False
15	rs36053120	93430603	G	ADD	61729	0.978	-0.9674	0.3334	15:93430603	False
15	JHU_15.93430634	93430635	C	ADD	61731	1.0170000000000001	0.6712	0.5021	15:93430635	False
15	rs117412081	93431748	T	ADD	61743	0.9968	-0.0611	0.9513	15:93431748	False
15	rs77303771	93433060	A	ADD	61705	0.9827	-0.4336	0.6646	15:93433060	False
15	JHU_15.93434649	93434650	C	ADD	61624	0.9922	-0.2879	0.7734	15:93434650	False
15	rs1439621	93441907	T	ADD	61663	0.9773	-1.88	0.06006	15:93441907	False
15	JHU_15.93445782	93445783	A	ADD	61392	1.0	0.029110000000000004	0.9768	15:93445783	False
15	15:93448222-GA	93448222	A	ADD	61745	0.9654	-1.912	0.055920000000000004	15:93448222	False
15	rs76055733	93449641	G	ADD	61721	0.9827	-0.6432	0.5201	15:93449641	False
15	rs182773009	93449859	C	ADD	60563	1.028	0.4771	0.6333	15:93449859	False
15	rs117258744	93451332	C	ADD	61725	1.103	2.175	0.0296	15:93451332	False
15	rs12908968	93454382	T	ADD	61739	1.001	0.0905	0.9279	15:93454382	False
15	rs7170052	93457650	C	ADD	61724	1.004	0.2869	0.7742	15:93457650	False
15	JHU_15.93457790	93457791	C	ADD	61688	0.9912	-0.4191	0.6751	15:93457791	False
15	rs17648415	93460991	G	ADD	61457	1.026	1.906	0.056589999999999994	15:93460991	False
15	rs117110513	93463508	G	ADD	61735	0.995	-0.1512	0.8799	15:93463508	False
15	rs8026695	93467354	G	ADD	61742	0.9946	-0.4703	0.6381	15:93467354	False
15	rs7164668	93479291	T	ADD	61747	1.0190000000000001	1.6030000000000002	0.1089	15:93479291	False
15	rs12915024	93486621	G	ADD	61743	1.013	0.7939	0.4272	15:93486621	False
15	rs12901653	93488404	T	ADD	61722	1.006	0.2541	0.7994	15:93488404	False
15	JHU_15.93488621	93488622	C	ADD	61617	1.012	0.7958	0.4262	15:93488622	False
15	rs8042395	93495973	C	ADD	61736	1.0270000000000001	2.228	0.025889999999999996	15:93495973	False
15	rs10152627	93498122	A	ADD	61731	1.005	0.3304	0.7411	15:93498122	False
15	rs4777755	93510603	A	ADD	61480	1.0070000000000001	0.4401	0.6599	15:93510603	False
15	JHU_15.93517421	93517422	G	ADD	61710	0.9802	-0.5986	0.5494	15:93517422	False
15	JHU_15.93524849	93524850	C	ADD	61741	0.9864	-0.6455	0.5186	15:93524850	False
15	rs2272458	93527843	C	ADD	61737	0.9837	-1.2429999999999999	0.2139	15:93527843	False
15	JHU_15.93528053	93528054	A	ADD	61725	0.9874	-0.6354	0.5252	15:93528054	False
15	rs2272457	93536197	A	ADD	61723	0.9899	-0.7912	0.4288	15:93536197	False
15	rs3784785	93536626	A	ADD	61739	1.021	1.7480000000000002	0.08054	15:93536626	False
15	exm1191634	93545488	A	ADD	61726	0.9925	-0.1674	0.8671	15:93545488	False
15	JHU_15.93546538	93546539	C	ADD	61713	1.02	1.696	0.08989	15:93546539	False
15	rs72647789	93552349	A	ADD	61748	0.9865	-0.4443	0.6568	15:93552349	False
15	JHU_15.93553127	93553128	G	ADD	61569	1.0390000000000001	1.564	0.1179	15:93553128	False
15	JHU_15.93553944	93553945	T	ADD	59997	0.9793	-0.8517	0.3944	15:93553945	False
15	rs6497015	93555199	G	ADD	61735	1.0	0.03442	0.9725	15:93555199	False
15	rs7167842	93555250	G	ADD	61707	1.026	2.205	0.027489999999999997	15:93555250	False
15	rs2119010	93555717	C	ADD	61741	0.9918	-0.6231	0.5332	15:93555717	False
15	rs62023154	93557748	T	ADD	61662	1.003	0.1813	0.8562	15:93557748	False
15	exm1191657	93557954	C	ADD	61743	0.9905	-0.2847	0.7759	15:93557954	False
15	JHU_15.93560560	93560561	C	ADD	61411	0.9438	-1.206	0.2277	15:93560561	False
15	JHU_15.93563660	93563661	G	ADD	61662	0.9939	-0.3541	0.7233	15:93563661	False
15	JHU_15.93563906	93563907	G	ADD	61727	0.9964	-0.2253	0.8217	15:93563907	False
15	rs7179432	93564972	C	ADD	61743	1.005	0.4473	0.6547	15:93564972	False
15	rs72765620	93566060	C	ADD	61746	1.0190000000000001	0.8409	0.4004	15:93566060	False
15	rs1881845	93566145	C	ADD	61731	0.9924	-0.2473	0.8047	15:93566145	False
15	rs11634022	93566411	C	ADD	61744	0.9954	-0.2801	0.7794	15:93566411	False
15	JHU_15.93566910	93566911	T	ADD	61743	0.9890000000000001	-0.7871	0.4312	15:93566911	False
15	JHU_15.93567351	93567352	A	ADD	61669	1.033	1.2690000000000001	0.2044	15:93567352	False
15	JHU_15.93567525	93567526	A	ADD	61721	1.011	0.9523	0.3409	15:93567526	False
15	rs12906163	93567864	C	ADD	61741	0.998	-0.171	0.8642	15:93567864	False
15	rs4778070	93568008	A	ADD	61737	0.9939	-0.1284	0.8978	15:93568008	False
15	JHU_15.93568824	93568825	T	ADD	61705	0.9983	-0.07149	0.943	15:93568825	False
15	rs9672839	93568884	C	ADD	60439	1.012	0.9747	0.3297	15:93568884	False
15	rs10852186	93573633	T	ADD	60674	1.004	0.3181	0.7504	15:93573633	False
15	rs77371506	93573665	C	ADD	61752	0.9975	-0.07943	0.9367	15:93573665	False
15	JHU_15.93574491	93574492	G	ADD	61654	0.9918	-0.3409	0.7332	15:93574492	False
15	rs112503457	93575912	C	ADD	61710	1.021	0.8424	0.3995	15:93575912	False
15	rs893726	93576190	G	ADD	61661	1.014	1.182	0.2373	15:93576190	False
15	rs146591905	93576646	A	ADD	61726	0.9424	-1.093	0.2746	15:93576646	False
15	JHU_15.93576730	93576731	T	ADD	61694	0.9929	-0.6088	0.5426	15:93576731	False
15	rs11636696	93576982	T	ADD	61717	1.005	0.3996	0.6894	15:93576982	False
15	rs28626193	93577726	A	ADD	61327	0.9991	-0.07399	0.941	15:93577726	False
15	JHU_15.93577891	93577892	T	ADD	61175	0.9589	-1.8780000000000001	0.06043	15:93577892	False
15	rs4777756	93579169	C	ADD	61701	0.9976	-0.09759	0.9223	15:93579169	False
15	rs62021474	93582618	C	ADD	61523	0.9858	-0.5159	0.6059	15:93582618	False
15	JHU_15.93583546	93583547	T	ADD	61633	1.028	0.7545	0.4505	15:93583547	False
15	rs28436990	93584110	A	ADD	61737	1.004	0.2232	0.8234	15:93584110	False
15	JHU_15.93584835	93584836	T	ADD	61718	0.9808	-0.7747	0.4385	15:93584836	False
15	rs74245341	93585096	A	ADD	61168	1.033	0.7326	0.4638	15:93585096	False
15	rs12708600	93585622	T	ADD	61406	0.9988	-0.1042	0.917	15:93585622	False
15	exm-rs12438714	93585975	T	ADD	61418	0.9946	-0.2374	0.8123	15:93585975	False
15	rs62021476	93586108	G	ADD	61512	0.9788	-0.8665	0.3862	15:93586108	False
15	JHU_15.93586118	93586119	A	ADD	61325	1.048	0.8933	0.3717	15:93586119	False
15	rs17649077	93586296	T	ADD	61694	1.06	1.11	0.2671	15:93586296	False
15	rs12913247	93586427	T	ADD	60767	1.032	0.5929	0.5533	15:93586427	False
15	JHU_15.93587841	93587842	A	ADD	61156	1.006	0.4768	0.6335	15:93587842	False
15	rs72767203	93589291	T	ADD	61667	1.02	1.004	0.3153	15:93589291	False
15	rs1881842	93589788	C	ADD	61665	1.013	0.858	0.3909	15:93589788	False
15	rs7176738	93590160	A	ADD	60446	1.018	1.3519999999999999	0.1762	15:93590160	False
15	JHU_15.93591892	93591893	C	ADD	61609	0.986	-0.5867	0.5574	15:93591893	False
15	JHU_15.93592161	93592162	C	ADD	59267	0.9868	-0.9305	0.3521	15:93592162	False
15	rs11636816	93592577	G	ADD	61669	1.033	1.8559999999999999	0.06348	15:93592577	False
15	rs28466568	93592932	A	ADD	61741	1.014	1.179	0.2382	15:93592932	False
15	JHU_15.93593646	93593647	T	ADD	61649	1.013	0.7783	0.4364	15:93593647	False
15	rs74494854	93594226	A	ADD	61623	0.9375	-2.3369999999999997	0.01942	15:93594226	False
15	rs58020644	93595007	A	ADD	61241	1.025	1.173	0.2407	15:93595007	False
15	rs76697556	93596795	T	ADD	61748	1.03	1.761	0.07823	15:93596795	False
15	JHU_15.93596860	93596861	T	ADD	61514	0.9703	-1.29	0.1972	15:93596861	False
15	JHU_15.93598132	93598133	G	ADD	61704	1.0290000000000001	1.4680000000000002	0.142	15:93598133	False
15	JHU_15.93598266	93598267	A	ADD	61449	0.9902	-0.7913	0.4288	15:93598267	False
15	rs11632851	93598936	T	ADD	61653	1.026	1.744	0.08123999999999999	15:93598936	False
15	rs11638068	93599204	T	ADD	60230	1.01	0.8004	0.4235	15:93599204	False
15	rs77966013	93599463	T	ADD	61500	1.026	1.287	0.198	15:93599463	False
15	JHU_15.93599636	93599637	A	ADD	61718	1.005	0.456	0.6484	15:93599637	False
15	rs72767218	93600276	A	ADD	61626	1.014	0.7594	0.4476	15:93600276	False
15	rs17526269	93600976	T	ADD	61593	0.9975	-0.2058	0.8370000000000001	15:93600976	False
15	rs11632082	93601296	C	ADD	61675	1.041	2.8160000000000003	0.004856	15:93601296	False
15	rs58589040	93601479	A	ADD	61721	0.9533	-1.9469999999999998	0.05156	15:93601479	False
15	rs114708433	93601573	A	ADD	60501	1.117	2.246	0.02471	15:93601573	False
15	JHU_15.93602126	93602127	T	ADD	61728	0.9887	-0.9840000000000001	0.3251	15:93602127	False
15	rs4777760	93602317	A	ADD	61605	1.008	0.6731	0.5009	15:93602317	False
15	rs4778080	93603525	G	ADD	61747	0.9998	-0.01407	0.9888	15:93603525	False
15	JHU_15.93604000	93604001	G	ADD	61687	0.9855	-1.265	0.2058	15:93604001	False
15	rs10852188	93607429	A	ADD	60715	0.9975	-0.2139	0.8307	15:93607429	False
15	rs11074135	93609460	T	ADD	61731	0.9885	-0.9589	0.3376	15:93609460	False
15	JHU_15.93609770	93609771	A	ADD	61438	1.006	0.4986	0.6181	15:93609771	False
15	rs4778092	93610139	A	ADD	61748	1.0	0.0341	0.9728	15:93610139	False
15	rs11854629	93617107	A	ADD	61289	1.026	0.7003	0.4838	15:93617107	False
15	JHU_15.93617994	93617995	A	ADD	61536	0.9789	-0.8348	0.4038	15:93617995	False
15	rs77467660	93619271	A	ADD	61730	0.9897	-0.3193	0.7495	15:93619271	False
15	rs11637013	93623183	A	ADD	61737	1.005	0.4167	0.6769	15:93623183	False
15	rs11857056	93624480	A	ADD	61748	1.071	1.465	0.14300000000000002	15:93624480	False
15	JHU_15.93624890	93624891	C	ADD	61397	1.014	0.7238	0.4692	15:93624891	False
15	rs35687038	93625509	T	ADD	61748	0.9858	-0.8418	0.3999	15:93625509	False
15	rs75490980	93626849	T	ADD	61723	1.011	0.6184	0.5363	15:93626849	False
15	rs74029243	93632050	A	ADD	61607	1.016	0.5829	0.56	15:93632050	False
15	rs10520720	93634724	A	ADD	61737	1.02	1.416	0.1568	15:93634724	False
15	rs725458	93634933	A	ADD	61730	1.0170000000000001	1.382	0.1669	15:93634933	False
15	JHU_15.93635336	93635337	C	ADD	60966	0.9881	-0.51	0.6101	15:93635337	False
15	rs7168353	93638401	C	ADD	61717	1.013	0.9670000000000001	0.3335	15:93638401	False
15	JHU_15.93641885	93641886	A	ADD	61079	1.011	0.8416	0.4	15:93641886	False
15	rs4777763	93645826	G	ADD	61735	1.01	0.7251	0.4684	15:93645826	False
15	rs17705756	93646424	G	ADD	61564	1.003	0.113	0.9101	15:93646424	False
15	rs12593919	93649122	C	ADD	61732	1.008	0.3805	0.7036	15:93649122	False
15	rs6497022	93652822	C	ADD	61543	1.0090000000000001	0.7255	0.4682	15:93652822	False
15	JHU_15.93654736	93654737	A	ADD	61746	1.008	0.6322	0.5272	15:93654737	False
15	JHU_15.93655047	93655048	T	ADD	61711	1.008	0.6146	0.5388	15:93655048	False
15	rs76256723	93655260	A	ADD	61720	0.9627	-1.296	0.1949	15:93655260	False
15	JHU_15.93657837	93657838	C	ADD	61719	1.0270000000000001	1.094	0.2742	15:93657838	False
15	rs62045525	93658236	T	ADD	61722	1.034	1.367	0.1717	15:93658236	False
15	rs7174083	93659701	G	ADD	61262	1.001	0.05781	0.9539	15:93659701	False
15	rs4778106	93663467	A	ADD	61656	0.9983	-0.1318	0.8951	15:93663467	False
15	rs7172172	93664766	G	ADD	60687	0.9565	-1.64	0.10099999999999999	15:93664766	False
15	rs11633233	93665751	G	ADD	61735	1.008	0.6522	0.5143	15:93665751	False
15	JHU_15.93665888	93665889	T	ADD	61581	1.006	0.2582	0.7963	15:93665889	False
15	rs112183805	93665904	A	ADD	61583	0.9517	-1.534	0.1251	15:93665904	False
15	JHU_15.93666617	93666618	G	ADD	61723	0.9991	-0.0802	0.9361	15:93666618	False
15	rs117863547	93668558	C	ADD	61709	0.9687	-1.385	0.1661	15:93668558	False
15	rs11632358	93669375	A	ADD	61741	0.9982	-0.1271	0.8989	15:93669375	False
15	rs78252085	93669821	C	ADD	61686	1.001	0.04007	0.968	15:93669821	False
15	rs8041299	93669838	G	ADD	61741	0.9872	-1.109	0.2673	15:93669838	False
15	rs72649536	93670012	A	ADD	61377	1.0190000000000001	0.7219	0.4703	15:93670012	False
15	rs8041023	93670050	C	ADD	61697	1.013	1.115	0.265	15:93670050	False
15	rs11636203	93671582	G	ADD	61733	1.011	0.9057	0.3651	15:93671582	False
15	rs17611543	93674308	T	ADD	61742	0.9584	-1.412	0.1579	15:93674308	False
15	rs72749971	93676306	G	ADD	61703	1.016	0.6721	0.5015	15:93676306	False
15	rs7176631	93677911	A	ADD	61739	1.008	0.6445	0.5193	15:93677911	False
15	rs7180858	93678921	G	ADD	61680	1.012	1.0390000000000001	0.2989	15:93678921	False
15	rs17706003	93679170	G	ADD	60794	1.008	0.5672	0.5706	15:93679170	False
15	rs62043566	93680778	C	ADD	61728	1.01	0.8249	0.4095	15:93680778	False
15	rs10459680	93681470	T	ADD	61738	0.9927	-0.5804	0.5616	15:93681470	False
15	rs4485306	93682229	G	ADD	61718	0.9866	-0.9635	0.3353	15:93682229	False
15	rs35609347	93683425	T	ADD	61689	1.016	1.3559999999999999	0.1751	15:93683425	False
15	rs28593692	93684493	A	ADD	61663	1.006	0.271	0.7864	15:93684493	False
15	JHU_15.93685782	93685783	G	ADD	61729	1.002	0.08877	0.9293	15:93685783	False
15	rs75688501	93685866	G	ADD	61740	0.9947	-0.2509	0.8019	15:93685866	False
15	JHU_15.93689602	93689603	A	ADD	61722	1.006	0.4491	0.6533	15:93689603	False
15	JHU_15.93689802	93689803	C	ADD	61728	1.0070000000000001	0.2933	0.7693	15:93689803	False
15	JHU_15.93690119	93690120	T	ADD	61737	0.9924	-0.6278	0.5301	15:93690120	False
15	rs11637255	93690306	A	ADD	61751	0.9997	-0.01519	0.9879	15:93690306	False
15	rs7181117	93691220	G	ADD	61607	0.9772	-1.286	0.1984	15:93691220	False
15	rs28482421	93694121	A	ADD	61737	0.988	-0.2572	0.7971	15:93694121	False
15	rs7178024	93694316	C	ADD	61737	1.014	0.6142	0.5391	15:93694316	False
15	rs8037938	93695355	T	ADD	61626	0.9953	-0.389	0.6972	15:93695355	False
15	rs28564959	93696161	C	ADD	61553	1.01	0.7439	0.4569	15:93696161	False
15	rs11633509	93696464	G	ADD	61409	0.9989	-0.09127	0.9273	15:93696464	False
15	rs9302364	93699827	G	ADD	61720	1.0070000000000001	0.5031	0.6149	15:93699827	False
15	rs8041800	93700207	G	ADD	61715	0.9879	-0.8117	0.41700000000000004	15:93700207	False
15	JHU_15.93702257	93702258	C	ADD	61628	0.9856	-1.095	0.2737	15:93702258	False
15	JHU_15.93702272	93702273	T	ADD	61694	0.9847	-1.16	0.2459	15:93702273	False
15	JHU_15.93703383	93703384	G	ADD	61674	0.9790000000000001	-1.042	0.2976	15:93703384	False
15	rs17649643	93704014	G	ADD	61738	0.9904	-0.4733	0.636	15:93704014	False
15	rs7167265	93704049	C	ADD	61731	1.015	1.042	0.2972	15:93704049	False
15	JHU_15.93709599	93709600	G	ADD	61740	0.951	-2.041	0.04122	15:93709600	False
15	rs12902097	93709808	G	ADD	61727	1.025	1.203	0.2291	15:93709808	False
15	rs16947539	93710061	C	ADD	61466	0.9933	-0.573	0.5666	15:93710061	False
15	rs12902209	93710267	T	ADD	61744	1.0290000000000001	1.901	0.05729	15:93710267	False
15	rs4402508	93710324	A	ADD	61747	1.006	0.4948	0.6208	15:93710324	False
15	rs12441631	93715500	G	ADD	61739	0.9963	-0.2772	0.7816	15:93715500	False
15	rs17649752	93718167	G	ADD	61738	1.003	0.1857	0.8527	15:93718167	False
15	JHU_15.93719024	93719025	A	ADD	61295	1.032	0.713	0.4758	15:93719025	False	chrY	536717-536789	31.0	97.0	5-50	45.0	JHU_15.93719024	True
15	rs17611984	93722444	A	ADD	61739	1.008	0.5578	0.5770000000000001	15:93722444	False
15	JHU_15.93723142	93723143	G	ADD	61715	1.011	0.8608	0.3893	15:93723143	False
15	rs8035304	93723925	G	ADD	61736	0.9847	-1.074	0.2829	15:93723925	False
15	rs4556744	93726613	G	ADD	61642	0.9864	-0.8627	0.3883	15:93726613	False
15	rs8030229	93730528	T	ADD	61725	0.9793	-1.7619999999999998	0.07808999999999999	15:93730528	False
15	rs4617804	93730537	G	ADD	61685	0.9836	-1.194	0.2324	15:93730537	False
15	rs4297636	93730890	C	ADD	61740	0.9798	-1.517	0.1291	15:93730890	False
15	JHU_15.93731006	93731007	T	ADD	61487	1.011	0.3759	0.7070000000000001	15:93731007	False
15	JHU_15.93731056	93731057	A	ADD	61508	0.9865	-1.0090000000000001	0.3132	15:93731057	False
15	rs79963469	93731280	C	ADD	61734	1.005	0.1622	0.8712	15:93731280	False
15	rs6497035	93731304	C	ADD	61666	0.9808	-1.242	0.2143	15:93731304	False
15	rs7172484	93732317	G	ADD	61012	1.025	1.1740000000000002	0.2405	15:93732317	False
15	rs4586375	93733409	G	ADD	61348	1.005	0.3061	0.7595	15:93733409	False
15	rs17612137	93734446	G	ADD	61590	0.983	-1.08	0.2802	15:93734446	False
15	rs6416581	93736874	T	ADD	61710	1.0090000000000001	0.4051	0.6854	15:93736874	False
15	rs6416582	93736945	C	ADD	61739	0.9693	-2.449	0.01431	15:93736945	False
15	JHU_15.93739622	93739623	T	ADD	60805	0.9803	-1.5830000000000002	0.1135	15:93739623	False
15	rs4555105	93740145	G	ADD	61704	0.9706	-2.124	0.033639999999999996	15:93740145	False
15	rs112479193	93741668	A	ADD	61729	0.9554	-1.159	0.2464	15:93741668	False
15	rs4502169	93744231	T	ADD	61743	0.9752	-2.021	0.04325	15:93744231	False
15	rs75016497	93748459	A	ADD	61671	0.9879	-0.491	0.6234	15:93748459	False
15	JHU_15.93749882	93749883	A	ADD	61719	0.9859	-0.8629	0.3882	15:93749883	False
15	rs8024817	93750256	G	ADD	61733	0.9825	-1.083	0.2788	15:93750256	False
15	rs8037188	93751641	A	ADD	61707	0.9721	-2.355	0.01852	15:93751641	False
15	rs1872052	93752878	G	ADD	61737	1.031	2.678	0.007402	15:93752878	False
15	rs723033	93759213	T	ADD	61744	1.0190000000000001	1.5219999999999998	0.1281	15:93759213	False
15	rs1872050	93760780	A	ADD	61713	1.003	0.2274	0.8201	15:93760780	False
15	rs1564688	93761742	A	ADD	61444	0.9948	-0.4044	0.6859	15:93761742	False
15	rs11632396	93764526	C	ADD	61720	0.9836	-1.266	0.2055	15:93764526	False
15	rs112604820	93766239	A	ADD	61248	0.982	-0.7215	0.4706	15:93766239	False
15	rs1483329	93776485	A	ADD	61743	1.01	0.8402	0.4008	15:93776485	False
15	rs2388152	93779397	C	ADD	61719	1.004	0.3636	0.7162	15:93779397	False
15	rs1483320	93779816	C	ADD	61745	1.006	0.49200000000000005	0.6227	15:93779816	False
15	JHU_15.93782303	93782304	C	ADD	61736	0.9856	-0.7942	0.4271	15:93782304	False
15	JHU_15.93782741	93782742	C	ADD	61728	0.9759	-0.6195	0.5356	15:93782742	False
15	rs72752232	93784136	G	ADD	61703	1.018	0.8428	0.3994	15:93784136	False
15	rs16974330	93784622	C	ADD	61751	0.9962	-0.2783	0.7808	15:93784622	False
15	rs72752241	93787054	A	ADD	61498	1.005	0.2469	0.805	15:93787054	False
15	rs4777799	93787225	G	ADD	60980	1.01	0.7295	0.4657	15:93787225	False
15	rs12914360	93788124	C	ADD	61686	0.9695	-2.338	0.0194	15:93788124	False
15	rs17540442	93790409	C	ADD	61733	0.998	-0.1216	0.9033	15:93790409	False
15	JHU_15.93794238	93794239	C	ADD	61728	1.008	0.5006	0.6167	15:93794239	False
15	JHU_15.93794300	93794301	T	ADD	61728	0.9764	-1.671	0.09476	15:93794301	False
15	JHU_15.93794925	93794926	A	ADD	61740	1.02	1.214	0.2249	15:93794926	False
15	rs8036150	93795530	A	ADD	61727	1.0	0.004113	0.9967	15:93795530	False
15	rs13380167	93797496	A	ADD	61665	1.0070000000000001	0.4694	0.6388	15:93797496	False
15	rs76184005	93797514	A	ADD	61465	0.9958	-0.2251	0.8219	15:93797514	False
15	rs12437768	93797722	T	ADD	61733	1.018	1.521	0.1283	15:93797722	False
15	JHU_15.93797836	93797837	T	ADD	61686	1.015	1.2309999999999999	0.2184	15:93797837	False
15	JHU_15.93797848	93797849	G	ADD	61392	0.9848	-1.321	0.1864	15:93797849	False
15	rs12901509	93798331	A	ADD	61743	1.004	0.2278	0.8198	15:93798331	False
15	rs8032853	93798732	T	ADD	61448	0.9811	-1.236	0.2163	15:93798732	False	chrX	53257360-53257403	26.0	96.5	8-50	42.0	rs8032853	True
15	rs17540498	93800425	T	ADD	61720	1.011	0.9108	0.3624	15:93800425	False
15	JHU_15.93800856	93800857	A	ADD	61746	0.9797	-0.847	0.397	15:93800857	False
15	rs4777805	93802166	C	ADD	61741	0.9827	-1.247	0.2123	15:93802166	False
15	JHU_15.93803857	93803858	C	ADD	61729	0.9858	-1.004	0.3155	15:93803858	False
15	JHU_15.93804926	93804927	C	ADD	61678	0.9878	-0.9502	0.342	15:93804927	False
15	rs11074154	93805258	A	ADD	61729	0.9965	-0.272	0.7856	15:93805258	False
15	JHU_15.93805289	93805290	G	ADD	61742	1.014	0.8257	0.409	15:93805290	False
15	rs1351722	93805683	G	ADD	60995	0.9989	-0.08726	0.9305	15:93805683	False
15	rs78804451	93806163	A	ADD	61742	0.995	-0.20800000000000002	0.8352	15:93806163	False
15	rs59971067	93806266	G	ADD	61742	0.9987	-0.08687	0.9308	15:93806266	False
15	rs11857333	93807754	T	ADD	61734	1.003	0.2684	0.7884	15:93807754	False
15	JHU_15.93808562	93808563	C	ADD	61738	1.005	0.2631	0.7925	15:93808563	False
15	rs10520721	93808595	T	ADD	61679	1.0070000000000001	0.637	0.5241	15:93808595	False
15	JHU_15.93808649	93808650	A	ADD	61201	1.003	0.2247	0.8222	15:93808650	False
15	JHU_15.93809063	93809064	A	ADD	61502	0.9859	-1.0090000000000001	0.3129	15:93809064	False
15	rs28433130	93809597	A	ADD	61526	1.0	0.022930000000000002	0.9817	15:93809597	False
15	rs4777639	93810409	A	ADD	61738	0.993	-0.5298	0.5962	15:93810409	False
15	JHU_15.93810794	93810795	T	ADD	61739	1.001	0.08651	0.9311	15:93810795	False
15	JHU_15.93810820	93810821	C	ADD	61714	0.9642	-0.7521	0.452	15:93810821	False
15	rs8028007	93813666	G	ADD	61723	0.9936	-0.5452	0.5856	15:93813666	False
15	JHU_15.93813773	93813774	A	ADD	61629	0.9943	-0.4883	0.6254	15:93813774	False
15	JHU_15.93814136	93814137	C	ADD	61551	0.9913	-0.7461	0.4556	15:93814137	False
15	rs17612678	93815129	C	ADD	61736	0.9987	-0.11	0.9124	15:93815129	False
15	rs79160674	93817218	A	ADD	61682	0.9644	-0.9088	0.3635	15:93817218	False
15	rs12899930	93817700	C	ADD	61723	1.011	0.7299	0.4655	15:93817700	False
15	JHU_15.93821051	93821052	T	ADD	60856	0.9999	-0.01128	0.991	15:93821052	False
15	JHU_15.93821074	93821075	T	ADD	61733	1.003	0.2115	0.8325	15:93821075	False
15	rs8032983	93823650	C	ADD	61421	1.004	0.2595	0.7953	15:93823650	False
15	rs4777810	93825164	A	ADD	61680	0.9814	-1.61	0.1074	15:93825164	False
15	rs58525057	93825709	A	ADD	61738	0.9863	-0.3908	0.6959	15:93825709	False
15	JHU_15.93826050	93826051	T	ADD	61438	0.9365	-1.94	0.05237000000000001	15:93826051	False
15	rs11074155	93826771	G	ADD	61619	0.9794	-1.7919999999999998	0.0731	15:93826771	False
15	rs11074159	93827272	C	ADD	61728	0.9465	-1.643	0.1003	15:93827272	False
15	rs4777812	93828271	A	ADD	61737	0.9994	-0.043989999999999994	0.9649	15:93828271	False
15	rs7170522	93828632	G	ADD	61714	0.9907	-0.4356	0.6631	15:93828632	False
15	JHU_15.93829150	93829151	A	ADD	61720	0.9464	-1.632	0.1026	15:93829151	False
15	rs936680	93831167	C	ADD	61747	0.9677	-1.016	0.3097	15:93831167	False
15	rs1483323	93832383	A	ADD	61722	0.9659	-1.0270000000000001	0.3045	15:93832383	False
15	rs8027696	93834948	G	ADD	61737	0.9668	-1.4469999999999998	0.14800000000000002	15:93834948	False
15	JHU_15.93835155	93835156	A	ADD	61700	0.9945	-0.4579	0.647	15:93835156	False
15	JHU_15.93835173	93835174	G	ADD	61432	0.9935	-0.5379	0.5906	15:93835174	False
15	rs6497058	93836130	G	ADD	61374	0.9955	-0.3179	0.7505	15:93836130	False
15	rs16947760	93836652	C	ADD	61727	1.01	0.5858	0.5579999999999999	15:93836652	False
15	rs1483328	93838189	T	ADD	61732	0.9987	-0.07741	0.9383	15:93838189	False
15	rs8027083	93838275	T	ADD	61720	0.9445	-2.2680000000000002	0.0233	15:93838275	False
15	JHU_15.93839618	93839619	A	ADD	60665	0.9852	-1.261	0.2072	15:93839619	False
15	rs6497060	93840392	A	ADD	61618	0.9933	-0.4096	0.6821	15:93840392	False
15	rs4777828	93840558	A	ADD	61656	0.9823	-1.518	0.1291	15:93840558	False
15	JHU_15.93841998	93841999	A	ADD	61248	0.9844	-1.331	0.183	15:93841999	False
15	rs78260127	93843843	A	ADD	61728	0.8609	-2.698	0.006976	15:93843843	False
15	rs10083565	93845622	T	ADD	61438	0.9665	-2.62	0.008797	15:93845622	False
15	JHU_15.93846864	93846865	C	ADD	60835	0.9732	-1.9869999999999999	0.04697	15:93846865	False
15	JHU_15.93847896	93847897	T	ADD	61737	1.0190000000000001	1.436	0.1511	15:93847897	False
15	JHU_15.93848296	93848297	G	ADD	61701	1.006	0.3714	0.7103	15:93848297	False
15	JHU_15.93848597	93848598	A	ADD	61679	0.9534	-1.131	0.258	15:93848598	False
15	rs10468108	93848714	A	ADD	61734	0.9685	-1.103	0.2702	15:93848714	False
15	rs10468148	93848736	T	ADD	61695	0.9932	-0.4887	0.6251	15:93848736	False
15	JHU_15.93849230	93849231	T	ADD	61506	0.9734	-0.9333	0.3507	15:93849231	False
15	rs62042908	93849243	T	ADD	61622	1.001	0.07881	0.9372	15:93849243	False
15	rs72754115	93849392	G	ADD	61660	0.9965	-0.3066	0.7591	15:93849392	False
15	JHU_15.93850941	93850942	G	ADD	61722	0.9958	-0.1155	0.9081	15:93850942	False
15	rs28601610	93851751	G	ADD	61748	1.001	0.08863	0.9294	15:93851751	False
15	rs6497061	93853885	G	ADD	61709	0.9908	-0.5358	0.5921	15:93853885	False
15	rs2170699	93853992	C	ADD	61738	0.9955	-0.3259	0.7445	15:93853992	False
15	JHU_15.93856967	93856968	G	ADD	61715	0.9902	-0.6158	0.5379999999999999	15:93856968	False
15	rs11858171	93857065	C	ADD	61732	1.011	0.9911	0.3216	15:93857065	False
15	rs4777838	93860013	G	ADD	61353	0.9869	-1.153	0.2488	15:93860013	False
15	rs10451014	93861455	G	ADD	61603	1.014	0.3406	0.7334	15:93861455	False
15	rs7180249	93861489	T	ADD	61709	1.003	0.1759	0.8604	15:93861489	False
15	rs76853216	93862709	T	ADD	61442	0.9964	-0.1764	0.86	15:93862709	False
15	rs8028266	93863413	T	ADD	61747	1.0	-0.0004699	0.9996	15:93863413	False
15	rs17541104	93863467	T	ADD	61735	1.025	1.929	0.05371	15:93863467	False
15	JHU_15.93864950	93864951	T	ADD	61633	0.9956	-0.2222	0.8241	15:93864951	False
15	JHU_15.93865044	93865045	C	ADD	61722	0.9874	-1.097	0.2725	15:93865045	False
15	JHU_15.93865382	93865383	G	ADD	61730	0.9965	-0.2312	0.8172	15:93865383	False
15	JHU_15.93866133	93866134	T	ADD	61744	0.9565	-2.221	0.02634	15:93866134	False
15	JHU_15.93866280	93866281	A	ADD	61708	0.9501	-1.561	0.1184	15:93866281	False
15	JHU_15.93867698	93867699	C	ADD	61741	0.9368	-1.541	0.1232	15:93867699	False
15	JHU_15.93867914	93867915	C	ADD	61604	0.9819	-0.7070000000000001	0.4796	15:93867915	False
15	rs55860434	93868023	G	ADD	61740	1.071	2.074	0.03809	15:93868023	False
15	rs1384739	93869675	C	ADD	61748	0.9843	-1.3530000000000002	0.1761	15:93869675	False
15	rs4777845	93877425	C	ADD	61712	0.9898	-0.3182	0.7503	15:93877425	False
15	rs12439511	93877949	T	ADD	61724	0.9855	-0.9399	0.3473	15:93877949	False
15	rs28412395	93877962	C	ADD	61731	0.9962	-0.1589	0.8737	15:93877962	False
15	JHU_15.93880456	93880457	G	ADD	61031	0.9858	-0.9439	0.3452	15:93880457	False
15	rs12708602	93881534	T	ADD	61746	0.9899	-0.6729	0.501	15:93881534	False
15	JHU_15.93883322	93883323	T	ADD	61740	0.9887	-0.3529	0.7242	15:93883323	False
15	rs78791208	93883444	G	ADD	61746	0.9739	-1.013	0.3112	15:93883444	False
15	rs1947955	93883574	A	ADD	61744	0.9837	-1.194	0.2323	15:93883574	False
15	JHU_15.93884695	93884696	T	ADD	61738	0.9806	-1.426	0.1538	15:93884696	False
15	rs28615115	93886045	C	ADD	61730	0.9627	-0.8954	0.3706	15:93886045	False
15	rs7179176	93887492	A	ADD	61749	0.982	-1.403	0.1606	15:93887492	False
15	JHU_15.93888582	93888583	G	ADD	59735	0.9956	-0.3066	0.7591	15:93888583	False
15	rs28406487	93890045	C	ADD	61714	1.044	2.083	0.03723	15:93890045	False
15	rs76523329	93890080	C	ADD	61712	0.9577	-1.2	0.23	15:93890080	False
15	JHU_15.93890125	93890126	G	ADD	61688	0.988	-0.925	0.355	15:93890126	False
15	rs1483319	93891760	T	ADD	61680	0.9824	-1.508	0.1316	15:93891760	False
15	rs16947845	93891969	G	ADD	61614	0.9993	-0.0441	0.9648	15:93891969	False
15	rs9972383	93893387	A	ADD	61527	1.018	1.4380000000000002	0.1504	15:93893387	False
15	rs16947849	93893809	C	ADD	61654	1.02	0.7508	0.4528	15:93893809	False
15	rs12593887	93894537	A	ADD	61723	1.003	0.1452	0.8845	15:93894537	False
15	rs62044306	93894823	A	ADD	61743	0.9984	-0.09053	0.9279	15:93894823	False
15	rs16947869	93895315	T	ADD	61742	0.9887	-0.8457	0.3977	15:93895315	False
15	rs17541566	93896936	G	ADD	61735	1.015	1.135	0.2562	15:93896936	False
15	rs11632908	93899883	T	ADD	61415	0.9961	-0.2746	0.7836	15:93899883	False	chrY	1409340-1409375	29.0	68.6	6-50	44.0	rs11632908	True
15	rs936672	93900860	T	ADD	61745	1.013	1.122	0.2618	15:93900860	False
15	rs735912	93900938	G	ADD	61727	0.9963	-0.2618	0.7935	15:93900938	False
15	rs11854021	93902600	G	ADD	61658	1.016	1.335	0.1817	15:93902600	False
15	rs936673	93903034	C	ADD	61567	1.01	0.2642	0.7916	15:93903034	False
15	rs4587928	93903068	C	ADD	61725	0.992	-0.634	0.5261	15:93903068	False
15	rs62044310	93903956	G	ADD	61685	0.9927	-0.3789	0.7047	15:93903956	False
15	rs28446433	93906869	T	ADD	60545	0.9825	-1.137	0.2556	15:93906869	False
15	rs724990	93907998	G	ADD	61748	0.9989	-0.08208	0.9346	15:93907998	False
15	rs2388171	93908051	A	ADD	61711	0.9912	-0.762	0.4461	15:93908051	False
15	JHU_15.93909208	93909209	G	ADD	61725	0.988	-0.8290000000000001	0.4071	15:93909209	False
15	rs4777853	93911523	T	ADD	61689	1.001	0.1034	0.9176	15:93911523	False
15	rs7176353	93912413	C	ADD	61708	1.013	0.6517	0.5146	15:93912413	False
15	rs17650969	93912913	A	ADD	61644	1.008	0.6595	0.5096	15:93912913	False
15	JHU_15.93913147	93913148	T	ADD	61704	0.9946	-0.3808	0.7034	15:93913148	False
15	rs1489135	93916785	A	ADD	61740	0.9990000000000001	-0.08263999999999999	0.9341	15:93916785	False
15	rs12439678	93917672	C	ADD	61739	1.001	0.05165	0.9588	15:93917672	False
15	rs34256049	93918799	A	ADD	61713	1.0070000000000001	0.5952	0.5517	15:93918799	False
15	rs1586569	93919401	A	ADD	60951	1.012	0.7651	0.4442	15:93919401	False
15	rs1005020	93920514	T	ADD	61732	1.011	0.9631	0.3355	15:93920514	False
15	rs72754180	93920962	G	ADD	61679	0.9926	-0.6195	0.5356	15:93920962	False
15	rs12232343	93921173	G	ADD	61715	1.02	0.635	0.5254	15:93921173	False
15	rs1005075	93921835	T	ADD	61553	0.9847	-1.3419999999999999	0.1795	15:93921835	False
15	exm2267807	93925327	G	ADD	61749	0.9884	-0.991	0.3217	15:93925327	False
15	rs56311898	93926023	G	ADD	61736	0.9897	-0.7691	0.4418	15:93926023	False
15	rs11074172	93926083	C	ADD	61671	0.9912	-0.541	0.5885	15:93926083	False
15	rs2130107	93927305	A	ADD	61725	1.002	0.1115	0.9112	15:93927305	False
15	JHU_15.93928379	93928380	C	ADD	61741	0.9982	-0.1568	0.8754	15:93928380	False
15	JHU_15.93928586	93928587	A	ADD	61719	0.9433	-2.222	0.026269999999999998	15:93928587	False
15	rs7168935	93928794	A	ADD	61748	1.002	0.1214	0.9034	15:93928794	False
15	rs17613897	93930047	C	ADD	61741	0.9884	-0.8238	0.4101	15:93930047	False
15	rs7166327	93931565	T	ADD	61667	0.9979	-0.1805	0.8567	15:93931565	False
15	rs12594056	93931949	T	ADD	61621	1.024	1.6059999999999999	0.1083	15:93931949	False
15	JHU_15.93939361	93939362	C	ADD	61705	0.9961	-0.3381	0.7353	15:93939362	False
15	rs4777659	93939485	T	ADD	61734	0.9859	-1.064	0.2872	15:93939485	False
15	JHU_15.93939900	93939901	T	ADD	61692	1.022	1.234	0.2172	15:93939901	False
15	rs12442423	93939999	C	ADD	61644	1.016	1.042	0.2973	15:93939999	False
15	rs4625679	93942456	A	ADD	61620	0.9994	-0.04978	0.9603	15:93942456	False
15	rs12592872	93943930	C	ADD	61704	1.001	0.04428	0.9647	15:93943930	False
15	rs6497069	93952126	A	ADD	61735	0.9983	-0.1443	0.8853	15:93952126	False
15	rs8024465	93953544	A	ADD	61671	0.9917	-0.6398	0.5223	15:93953544	False
15	rs75704464	93954180	G	ADD	61734	0.9997	-0.009931	0.9921	15:93954180	False
15	rs12595402	93954556	C	ADD	61680	0.9961	-0.3427	0.7318	15:93954556	False
15	rs12900563	93955791	G	ADD	61722	1.011	0.4468	0.655	15:93955791	False
15	JHU_15.93956327	93956328	G	ADD	61063	0.991	-0.268	0.7887	15:93956328	False
15	rs12904317	93956488	A	ADD	61733	1.0070000000000001	0.3102	0.7564	15:93956488	False
15	rs78051001	93959490	G	ADD	61725	0.9264	-1.561	0.1184	15:93959490	False
15	rs17542249	93963684	T	ADD	61745	1.02	1.496	0.1347	15:93963684	False
15	rs6497072	93964877	C	ADD	61735	1.0170000000000001	1.2890000000000001	0.1973	15:93964877	False
15	rs66526007	93966241	A	ADD	61704	0.9825	-1.103	0.2698	15:93966241	False
15	rs2388310	93966867	A	ADD	61688	0.9935	-0.5608	0.5749	15:93966867	False
15	rs10152768	93966879	A	ADD	61678	0.9978	-0.1758	0.8605	15:93966879	False
15	rs17614224	93967268	T	ADD	61664	1.0290000000000001	1.228	0.2196	15:93967268	False
15	rs1489129	93968288	G	ADD	61747	0.9939	-0.5346	0.593	15:93968288	False
15	rs11856890	93969283	G	ADD	61733	1.005	0.3219	0.7475	15:93969283	False
15	rs17651476	93969696	T	ADD	61705	1.005	0.1715	0.8638	15:93969696	False
15	rs17542317	93969705	G	ADD	61743	1.01	0.5875	0.5569	15:93969705	False
15	rs901966	93970984	G	ADD	61740	1.025	1.325	0.1853	15:93970984	False
15	rs7171620	93972370	C	ADD	61737	0.9968	-0.11699999999999999	0.9068	15:93972370	False
15	rs146982844	93973805	G	ADD	61617	1.0070000000000001	0.1373	0.8908	15:93973805	False
15	rs79893469	93976182	A	ADD	61645	0.9676	-0.8068	0.4198	15:93976182	False
15	JHU_15.93976714	93976715	C	ADD	60697	1.0170000000000001	1.2770000000000001	0.2016	15:93976715	False
15	rs1573933	93977249	A	ADD	61541	1.025	1.379	0.1678	15:93977249	False
15	rs8030808	93978068	C	ADD	61541	0.9959	-0.33799999999999997	0.7354	15:93978068	False
15	rs12906176	93981680	A	ADD	61639	1.003	0.1846	0.8535	15:93981680	False
15	rs60251555	93983238	G	ADD	61739	1.043	1.828	0.06755	15:93983238	False
15	rs11638556	93984599	A	ADD	61728	0.9703	-1.087	0.2771	15:93984599	False
15	rs12900667	93985621	A	ADD	61746	0.9641	-1.551	0.121	15:93985621	False
15	rs2130105	93987100	A	ADD	61689	0.9727	-1.031	0.3027	15:93987100	False
15	rs11074186	93987847	A	ADD	61737	1.003	0.1848	0.8534	15:93987847	False
15	rs12898207	93989259	T	ADD	61646	0.9781	-1.405	0.16	15:93989259	False
15	rs10459713	93990491	G	ADD	61722	1.014	0.6885	0.4911	15:93990491	False
15	JHU_15.93990866	93990867	T	ADD	61705	0.9819	-1.584	0.1133	15:93990867	False
15	JHU_15.93991362	93991363	G	ADD	61679	0.9913	-0.6095	0.5422	15:93991363	False
15	JHU_15.93991444	93991445	G	ADD	60677	0.9855	-0.3833	0.7015	15:93991445	False
15	JHU_15.93991941	93991942	A	ADD	61627	0.9587	-1.24	0.215	15:93991942	False
15	rs875064	93992194	C	ADD	61722	0.9785	-1.879	0.060239999999999995	15:93992194	False
15	rs72756072	93993241	G	ADD	61719	0.9741	-1.5830000000000002	0.1134	15:93993241	False
15	rs8030979	93993781	T	ADD	61676	0.9942	-0.4323	0.6655	15:93993781	False
15	rs986040	93994439	T	ADD	61744	0.9785	-1.883	0.05975	15:93994439	False
15	rs17708085	93995144	A	ADD	61668	0.9936	-0.2318	0.8167	15:93995144	False
15	rs36068592	93996301	T	ADD	61692	1.008	0.1472	0.883	15:93996301	False
15	JHU_15.93998137	93998138	A	ADD	60948	0.98	-1.73	0.08367999999999999	15:93998138	False
15	JHU_15.94000160	94000161	A	ADD	61728	0.9979	-0.1318	0.8952	15:94000161	False
15	rs72756081	94003916	T	ADD	61715	0.9989	-0.06863	0.9453	15:94003916	False
15	rs16948067	94006898	G	ADD	61723	1.003	0.205	0.8376	15:94006898	False
15	rs10520729	94007036	C	ADD	61727	1.0070000000000001	0.4015	0.688	15:94007036	False
15	rs182278912	94008036	C	ADD	60529	1.002	0.04679	0.9627	15:94008036	False
15	rs10520731	94009516	G	ADD	61729	1.014	0.7889	0.4302	15:94009516	False
15	JHU_15.94011071	94011072	G	ADD	61244	0.971	-1.6880000000000002	0.09149	15:94011072	False
15	rs8024152	94014557	C	ADD	61520	1.003	0.1805	0.8568	15:94014557	False
15	rs74428973	94014805	T	ADD	61744	1.014	0.4642	0.6425	15:94014805	False
15	JHU_15.94015268	94015269	A	ADD	61628	0.978	-1.8840000000000001	0.05959	15:94015269	False
15	JHU_15.94015276	94015277	A	ADD	60660	1.003	0.1865	0.8521	15:94015277	False
15	rs11074192	94017318	A	ADD	61743	0.9689	-2.262	0.023719999999999998	15:94017318	False
15	rs1473491	94018001	T	ADD	61655	0.9823	-1.5090000000000001	0.1313	15:94018001	False
15	JHU_15.94018970	94018971	C	ADD	61736	0.9876	-0.5737	0.5662	15:94018971	False
15	JHU_15.94020057	94020058	G	ADD	61693	1.018	0.5966	0.5508	15:94020058	False
15	JHU_15.94022050	94022051	A	ADD	61697	1.012	0.3718	0.71	15:94022051	False
15	JHU_15.94022090	94022091	T	ADD	61717	1.037	1.035	0.3008	15:94022091	False
15	JHU_15.94022096	94022097	C	ADD	61668	0.9992	-0.05095	0.9594	15:94022097	False
15	JHU_15.94022323	94022324	A	ADD	61737	1.0090000000000001	0.3153	0.7525	15:94022324	False
15	rs12591912	94023473	T	ADD	61704	1.011	0.9208	0.3571	15:94023473	False
15	rs62046516	94026620	G	ADD	61366	1.0290000000000001	0.9828	0.3257	15:94026620	False
15	rs117545806	94026857	A	ADD	61428	1.111	2.233	0.02557	15:94026857	False
15	rs8034904	94029796	A	ADD	61682	0.9924	-0.434	0.6643	15:94029796	False
15	rs8036051	94030149	G	ADD	61731	0.9874	-0.7248	0.4685	15:94030149	False
15	rs61401108	94031033	C	ADD	61744	1.016	0.6559999999999999	0.5118	15:94031033	False
15	rs56699134	94031461	A	ADD	61746	0.9972	-0.1668	0.8675	15:94031461	False
15	rs17651892	94031959	A	ADD	61751	0.9921	-0.5671	0.5706	15:94031959	False
15	JHU_15.94032239	94032240	T	ADD	61692	1.031	1.162	0.2451	15:94032240	False
15	rs6497079	94033348	T	ADD	61735	1.018	1.271	0.2038	15:94033348	False
15	rs16948107	94034905	G	ADD	61718	1.05	2.194	0.028260000000000004	15:94034905	False
15	JHU_15.94036103	94036104	T	ADD	61658	0.9935	-0.3418	0.7325	15:94036104	False
15	JHU_15.94036129	94036130	G	ADD	61738	1.02	1.2690000000000001	0.2045	15:94036130	False
15	JHU_15.94036131	94036132	G	ADD	61634	1.038	1.436	0.1509	15:94036132	False
15	exm-rs7174832	94036223	G	ADD	61733	1.0170000000000001	1.3940000000000001	0.1633	15:94036223	False
15	exm-rs7175404	94036688	G	ADD	61737	1.022	1.3359999999999999	0.1814	15:94036688	False
15	JHU_15.94040705	94040706	T	ADD	61740	1.003	0.1252	0.9004	15:94040706	False
15	rs4777896	94041534	A	ADD	61739	1.002	0.1705	0.8646	15:94041534	False
15	rs72758064	94043460	T	ADD	61679	0.9856	-0.4123	0.6802	15:94043460	False
15	rs7177638	94046298	G	ADD	60591	1.013	0.6575	0.5108	15:94046298	False	chrX	69544811-69544861	34.0	84.0	0-50	50.0	rs7177638	True
15	rs7170834	94048638	T	ADD	61717	1.09	2.512	0.012	15:94048638	False
15	rs1873112	94055100	T	ADD	61748	1.021	0.8653	0.3869	15:94055100	False
15	rs7164207	94059384	G	ADD	61736	1.06	1.318	0.1875	15:94059384	False
15	rs17708628	94060378	C	ADD	61730	1.001	0.03792	0.9698	15:94060378	False
15	rs6497081	94063000	G	ADD	61702	1.006	0.2921	0.7702	15:94063000	False
15	rs74796146	94064382	G	ADD	61708	0.9624	-1.146	0.2518	15:94064382	False
15	rs7163903	94065416	G	ADD	61715	1.02	1.4969999999999999	0.1343	15:94065416	False
15	rs55853947	94067137	C	ADD	61682	1.012	0.5452	0.5856	15:94067137	False
15	JHU_15.94073449	94073450	G	ADD	61681	1.001	0.04274	0.9659	15:94073450	False
15	rs12591541	94077313	C	ADD	61746	1.031	1.785	0.07427	15:94077313	False
15	JHU_15.94078687	94078688	G	ADD	61745	1.011	0.544	0.5864	15:94078688	False
15	rs1027119	94078900	C	ADD	61500	0.9940000000000001	-0.2716	0.7859	15:94078900	False
15	rs2291484	94084439	G	ADD	61472	1.018	1.2309999999999999	0.2183	15:94084439	False
15	rs146029412	94084693	A	ADD	61740	0.9888	-0.2395	0.8107	15:94084693	False
15	rs59490256	94084748	G	ADD	61725	1.055	2.016	0.043769999999999996	15:94084748	False
15	rs2220462	94086754	T	ADD	61703	0.9976	-0.1371	0.8909	15:94086754	False
15	rs958772	94087751	A	ADD	61745	1.006	0.4504	0.6524	15:94087751	False
15	rs4485303	94090035	A	ADD	61739	1.0190000000000001	0.8955	0.3705	15:94090035	False
15	rs11632653	94090964	T	ADD	61367	1.002	0.1349	0.8927	15:94090964	False
15	JHU_15.94095808	94095809	A	ADD	61558	0.9954	-0.3802	0.7038	15:94095809	False
15	JHU_15.94095827	94095828	C	ADD	61719	0.9952	-0.3961	0.6920000000000001	15:94095828	False
15	rs75423061	94097580	C	ADD	61746	1.011	0.2859	0.775	15:94097580	False
15	rs12593681	94097587	C	ADD	61275	0.9873	-0.6577	0.5108	15:94097587	False
15	JHU_15.94099357	94099358	G	ADD	61741	1.0090000000000001	0.3594	0.7193	15:94099358	False
15	rs4334250	94099527	A	ADD	61683	0.9916	-0.7109	0.4771	15:94099527	False
15	rs8032225	94099726	A	ADD	61713	0.9907	-0.5954	0.5516	15:94099726	False
15	rs11638206	94101036	A	ADD	61742	0.9948	-0.441	0.6592	15:94101036	False
15	JHU_15.94105356	94105357	C	ADD	61641	1.001	0.09612000000000001	0.9234	15:94105357	False
15	rs12324718	94105393	C	ADD	61727	1.002	0.1213	0.9035	15:94105393	False
15	rs4238473	94107473	G	ADD	61471	1.0	0.03713	0.9704	15:94107473	False	chrX	18231868-18232297	42.0	94.0	0-50	50.0	rs4238473	True
15	rs6497086	94107589	A	ADD	61735	0.9945	-0.3534	0.7238	15:94107589	False
15	rs118037505	94109700	A	ADD	61712	1.032	0.8399	0.4009	15:94109700	False
15	rs17709096	94109786	G	ADD	61732	0.9739	-0.858	0.3909	15:94109786	False
15	rs4643267	94110918	G	ADD	61123	1.005	0.2577	0.7966	15:94110918	False
15	rs62027708	94113341	C	ADD	61727	0.9995	-0.01403	0.9888	15:94113341	False
15	rs17709163	94116764	G	ADD	61722	0.9944	-0.2404	0.81	15:94116764	False
15	rs8032999	94116840	T	ADD	61628	1.01	0.8671	0.3859	15:94116840	False
15	rs28523580	94117291	T	ADD	60679	1.035	1.492	0.1356	15:94117291	False
15	rs6497087	94118011	C	ADD	61711	1.002	0.1037	0.9174	15:94118011	False
15	rs7171116	94121143	G	ADD	61049	1.008	0.5151	0.6065	15:94121143	False
15	rs12592640	94121634	T	ADD	61712	1.002	0.135	0.8926	15:94121634	False
15	rs28824269	94123797	C	ADD	61404	1.0090000000000001	0.7519	0.4521	15:94123797	False
15	rs7162520	94124965	A	ADD	61741	1.013	0.9665	0.3338	15:94124965	False
15	rs16948236	94127905	G	ADD	61696	0.9936	-0.258	0.7964	15:94127905	False
15	rs17652808	94129595	G	ADD	61719	0.9861	-0.6043	0.5456	15:94129595	False
15	rs4402506	94130358	T	ADD	61737	1.005	0.4326	0.6653	15:94130358	False
15	rs28421725	94130520	G	ADD	61724	1.024	0.8524	0.39399999999999996	15:94130520	False
15	rs4238475	94135579	A	ADD	61730	1.0070000000000001	0.6003	0.5483	15:94135579	False
15	JHU_15.94140198	94140199	G	ADD	61680	1.003	0.2451	0.8064	15:94140199	False
15	rs12437854	94141833	G	ADD	61691	0.9836	-0.727	0.4672	15:94141833	False
15	rs10520737	94142090	A	ADD	61743	0.9989	-0.04997	0.9601	15:94142090	False
15	rs12594452	94143578	A	ADD	61738	1.023	1.607	0.10800000000000001	15:94143578	False
15	rs3922821	94143735	T	ADD	61735	0.9865	-1.008	0.3135	15:94143735	False
15	rs55918024	94145212	A	ADD	61740	0.9807	-0.9890000000000001	0.3227	15:94145212	False
15	rs9806454	94145528	A	ADD	61743	1.015	1.136	0.2558	15:94145528	False
15	rs9806445	94145731	C	ADD	61724	0.9790000000000001	-1.122	0.2621	15:94145731	False
15	rs79062197	94146517	C	ADD	61709	0.9822	-0.6197	0.5354	15:94146517	False
15	rs4777684	94146729	A	ADD	61368	0.9947	-0.3825	0.7021	15:94146729	False
15	rs17709306	94147253	T	ADD	61725	1.028	1.645	0.09994	15:94147253	False
15	rs75221051	94148016	C	ADD	61722	1.011	0.485	0.6277	15:94148016	False
15	rs12913271	94152886	T	ADD	61732	1.013	1.1	0.2714	15:94152886	False
15	rs62025901	94156027	G	ADD	61648	0.9767	-1.2670000000000001	0.2051	15:94156027	False
15	rs12148107	94156533	G	ADD	61553	0.9924	-0.6601	0.5092	15:94156533	False
15	rs17709494	94157479	A	ADD	61660	1.038	2.524	0.011609999999999999	15:94157479	False
15	JHU_15.94158844	94158845	G	ADD	61705	0.9688	-1.504	0.1326	15:94158845	False
15	rs12908441	94160797	T	ADD	61697	0.9904	-0.7916	0.4286	15:94160797	False
15	rs7174113	94160993	T	ADD	61585	0.9899	-0.8163	0.4143	15:94160993	False
15	rs10852202	94161462	G	ADD	61518	0.9538	-1.485	0.1375	15:94161462	False
15	rs9920503	94161809	A	ADD	61673	0.9872	-0.6147	0.5388	15:94161809	False
15	exm2260497	94163700	G	ADD	61712	1.002	0.1527	0.8786	15:94163700	False
15	rs80229084	94163820	C	ADD	61644	1.06	1.3519999999999999	0.1765	15:94163820	False
15	rs7350795	94167689	C	ADD	61742	1.0090000000000001	0.526	0.5989	15:94167689	False
15	rs4075953	94177193	A	ADD	61592	1.015	0.8919	0.3725	15:94177193	False
15	rs4074327	94177506	T	ADD	61706	1.036	1.344	0.1789	15:94177506	False
15	rs4777936	94179432	C	ADD	61724	1.008	0.5292	0.5967	15:94179432	False
15	rs4605112	94181475	T	ADD	61748	1.005	0.36700000000000005	0.7137	15:94181475	False
15	JHU_15.94182510	94182511	G	ADD	61459	1.008	0.5882	0.5564	15:94182511	False
15	rs4398065	94186466	C	ADD	61717	1.004	0.1869	0.8517	15:94186466	False
15	rs72761708	94187401	G	ADD	61728	0.9954	-0.2616	0.7936	15:94187401	False
15	rs4354877	94187859	G	ADD	61730	1.006	0.4386	0.6609999999999999	15:94187859	False
15	rs74032619	94192569	C	ADD	61715	0.9539	-1.286	0.1985	15:94192569	False
15	JHU_15.94193240	94193241	T	ADD	61722	1.002	0.08221	0.9345	15:94193241	False
15	rs4260002	94194564	C	ADD	61734	1.0070000000000001	0.5558	0.5783	15:94194564	False
15	JHU_15.94195843	94195844	A	ADD	61669	1.006	0.1465	0.8835	15:94195844	False
15	rs17626821	94202007	G	ADD	61736	1.002	0.1226	0.9024	15:94202007	False
15	rs4561413	94205530	A	ADD	61717	1.0070000000000001	0.5929	0.5532	15:94205530	False
15	JHU_15.94206256	94206257	A	ADD	61061	0.9801	-1.413	0.1577	15:94206257	False
15	rs4473130	94211856	T	ADD	61658	1.001	0.09687	0.9228	15:94211856	False
15	rs58397815	94213704	A	ADD	61750	0.8987	-2.105	0.03525	15:94213704	False
15	rs11633443	94213821	A	ADD	61745	0.9729	-2.015	0.043910000000000005	15:94213821	False
15	rs181207660	94215658	G	ADD	61722	1.064	1.3519999999999999	0.1765	15:94215658	False
15	rs17626899	94215925	G	ADD	61748	1.018	1.496	0.1346	15:94215925	False
15	JHU_15.94216176	94216177	A	ADD	61720	1.001	0.05591	0.9554	15:94216177	False
15	rs6497096	94218387	T	ADD	61666	1.002	0.1652	0.8688	15:94218387	False
15	rs75266301	94225491	G	ADD	61705	0.9462	-1.5959999999999999	0.1106	15:94225491	False
15	rs4777937	94225493	G	ADD	61590	1.004	0.3377	0.7356	15:94225493	False
15	rs6497103	94225523	C	ADD	61693	0.9977	-0.1998	0.8417	15:94225523	False
15	rs7183202	94228666	G	ADD	61627	1.001	0.09573	0.9237	15:94228666	False
15	rs74751458	94235225	C	ADD	61707	0.9373	-1.882	0.05987000000000001	15:94235225	False
15	rs6497113	94236025	A	ADD	61743	1.0070000000000001	0.6347	0.5256	15:94236025	False
15	JHU_15.94239259	94239260	A	ADD	61346	1.008	0.7011	0.4832	15:94239260	False
15	rs7165150	94242985	G	ADD	61739	0.9456	-1.605	0.1085	15:94242985	False
15	rs77530082	94247999	G	ADD	61735	0.9783	-0.6307	0.5282	15:94247999	False
15	rs76262892	94249210	A	ADD	61736	0.9728	-0.856	0.392	15:94249210	False
15	rs12148885	94251330	T	ADD	61714	0.9913	-0.7212	0.4708	15:94251330	False
15	rs7403426	94255424	T	ADD	61703	0.9726	-0.8802	0.3788	15:94255424	False
15	rs6497118	94266567	G	ADD	61709	0.9806	-1.656	0.09769	15:94266567	False
15	rs4499190	94275057	C	ADD	61725	1.012	0.9999	0.3174	15:94275057	False
15	rs11853634	94283318	A	ADD	61685	1.0090000000000001	0.7738	0.439	15:94283318	False
15	rs6497124	94284642	T	ADD	61431	1.005	0.3654	0.7148	15:94284642	False	chrX	57291642-57291686	30.0	84.1	6-50	44.0	rs6497124	True
15	rs8032863	94285245	A	ADD	61729	0.9861	-1.147	0.2515	15:94285245	False
15	rs4628908	94286884	G	ADD	61741	0.9953	-0.2346	0.8145	15:94286884	False
15	JHU_15.94307882	94307883	C	ADD	61698	1.006	0.5159	0.6059	15:94307883	False
15	rs117787749	94309905	G	ADD	61692	1.036	0.8157	0.4147	15:94309905	False
15	rs149954023	94310994	G	ADD	61635	0.9632	-1.073	0.2831	15:94310994	False
15	JHU_15.94316468	94316469	A	ADD	61563	1.028	1.62	0.1052	15:94316469	False
15	rs12900133	94317376	T	ADD	61751	1.01	0.6298	0.5288	15:94317376	False
15	rs11074231	94318670	T	ADD	61740	0.9887	-0.9176	0.3588	15:94318670	False
15	rs8025662	94320854	A	ADD	61698	0.9923	-0.5587	0.5763	15:94320854	False
15	rs12441720	94321903	T	ADD	61750	1.013	0.8464	0.3973	15:94321903	False
15	rs4605113	94322199	G	ADD	61042	0.9899	-0.8034	0.4217	15:94322199	False
15	rs4390547	94323631	C	ADD	61728	1.005	0.3419	0.7324	15:94323631	False
15	rs8039495	94324616	T	ADD	61684	0.9888	-0.3468	0.7287	15:94324616	False
15	rs8023690	94325635	A	ADD	61741	0.9869	-0.9721	0.331	15:94325635	False
15	JHU_15.94328106	94328107	C	ADD	61728	0.9909	-0.6793	0.49700000000000005	15:94328107	False
15	rs118028872	94329865	A	ADD	61739	0.9805	-0.3864	0.6992	15:94329865	False
15	JHU_15.94331269	94331270	A	ADD	61718	0.9912	-0.6533	0.5136	15:94331270	False
15	JHU_15.94333189	94333190	A	ADD	61602	0.9988	-0.09537999999999999	0.924	15:94333190	False
15	rs1342517	94334616	G	ADD	61524	1.016	1.368	0.1713	15:94334616	False
15	JHU_15.94334645	94334646	T	ADD	61736	0.9481	-2.904	0.003682	15:94334646	False
15	rs7498063	94334658	T	ADD	61725	1.002	0.1747	0.8613	15:94334658	False
15	rs16948472	94335039	A	ADD	61739	1.0170000000000001	0.736	0.4617	15:94335039	False
15	rs11854352	94346737	G	ADD	60992	0.9517	-1.7380000000000002	0.08216	15:94346737	False
15	rs12591580	94348262	A	ADD	61231	1.006	0.5135	0.6076	15:94348262	False
15	JHU_15.94348375	94348376	A	ADD	61458	1.006	0.4858	0.6271	15:94348376	False
15	rs113203225	94348416	C	ADD	61699	1.001	0.03698	0.9705	15:94348416	False
15	JHU_15.94350825	94350826	G	ADD	61522	1.001	0.125	0.9006	15:94350826	False
15	rs8031230	94353018	G	ADD	61744	1.015	1.275	0.2024	15:94353018	False
15	rs1935634	94355210	T	ADD	61718	0.9971	-0.2453	0.8062	15:94355210	False
15	rs117614892	94359900	T	ADD	61647	0.9894	-0.2562	0.7978	15:94359900	False
15	rs16948491	94362603	T	ADD	61715	0.9766	-0.8655	0.3868	15:94362603	False
15	JHU_15.94366649	94366650	C	ADD	61742	1.002	0.08777	0.9301	15:94366650	False
15	JHU_15.94367135	94367136	T	ADD	61641	0.9943	-0.4869	0.6263	15:94367136	False
15	rs2066389	94367966	G	ADD	61730	0.9882	-0.7978	0.425	15:94367966	False
15	rs6497144	94371025	G	ADD	61735	1.001	0.07852	0.9374	15:94371025	False
15	rs7172139	94371122	T	ADD	61372	1.006	0.4704	0.638	15:94371122	False
15	JHU_15.94371787	94371788	T	ADD	61726	1.0070000000000001	0.32899999999999996	0.7422	15:94371788	False
15	rs116847813	94372590	A	ADD	61725	1.035	1.01	0.3126	15:94372590	False
15	rs12437481	94372620	C	ADD	61699	1.001	0.07021000000000001	0.9440000000000001	15:94372620	False
15	rs16948512	94378622	G	ADD	61741	0.9955	-0.2687	0.7882	15:94378622	False
15	rs1573084	94391751	G	ADD	61735	1.008	0.5072	0.612	15:94391751	False
15	JHU_15.94393360	94393361	G	ADD	61742	0.9966	-0.2935	0.7692	15:94393361	False
15	JHU_15.94397511	94397512	T	ADD	61730	1.0070000000000001	0.4482	0.654	15:94397512	False
15	rs16948515	94398536	A	ADD	61708	1.0070000000000001	0.257	0.7972	15:94398536	False
15	rs7183864	94411882	A	ADD	61742	0.9977	-0.1984	0.8427	15:94411882	False
15	JHU_15.94413072	94413073	A	ADD	61742	0.998	-0.1664	0.8679	15:94413073	False
15	JHU_15.94413096	94413097	G	ADD	61522	0.9966	-0.287	0.7741	15:94413097	False
15	rs9920931	94415579	G	ADD	61715	0.9987	-0.107	0.9148	15:94415579	False
15	rs7166811	94417044	C	ADD	61694	0.9694	-0.8169	0.414	15:94417044	False
15	rs140323752	94417370	T	ADD	61719	1.102	1.9580000000000002	0.050230000000000004	15:94417370	False
15	rs10451023	94423124	T	ADD	61740	0.9988	-0.08115	0.9353	15:94423124	False
15	rs8023831	94425684	C	ADD	61730	1.06	1.176	0.2396	15:94425684	False
15	rs4482228	94427994	G	ADD	59915	1.006	0.4139	0.6789	15:94427994	False
15	rs74030782	94430888	T	ADD	61738	0.9619	-1.4469999999999998	0.1479	15:94430888	False
15	rs7162038	94433154	T	ADD	61713	0.9698	-2.279	0.02266	15:94433154	False
15	rs11637003	94445699	T	ADD	61747	0.9726	-2.2430000000000003	0.024919999999999998	15:94445699	False
15	rs78256185	94454328	G	ADD	59971	0.9903	-0.5791	0.5626	15:94454328	False
15	rs117453028	94476091	T	ADD	61735	1.045	1.155	0.2479	15:94476091	False
15	rs7403002	94484897	C	ADD	61737	1.01	0.7881	0.4307	15:94484897	False
15	rs78847458	94486545	T	ADD	61657	1.048	1.399	0.1617	15:94486545	False
15	rs7403440	94486614	A	ADD	61709	1.004	0.3029	0.762	15:94486614	False
15	rs4344687	94501564	C	ADD	61646	1.015	1.195	0.23199999999999998	15:94501564	False
15	JHU_15.94504307	94504308	A	ADD	61729	1.006	0.5099	0.6101	15:94504308	False
15	JHU_15.94509021	94509022	A	ADD	61741	0.9567	-1.094	0.2741	15:94509022	False
15	rs7176238	94509940	C	ADD	61727	1.012	0.5263	0.5987	15:94509940	False
15	rs12101931	94512972	C	ADD	61735	1.005	0.3381	0.7353	15:94512972	False
15	rs10852206	94514608	A	ADD	61736	1.03	2.35	0.01875	15:94514608	False
15	rs4624118	94522459	C	ADD	61609	1.028	2.358	0.01838	15:94522459	False
15	rs7183682	94526230	G	ADD	61714	1.02	0.505	0.6136	15:94526230	False
15	JHU_15.94526407	94526408	G	ADD	61720	0.9804	-1.7009999999999998	0.08889	15:94526408	False
15	rs1479808	94527432	C	ADD	61723	0.9806	-1.69	0.09108	15:94527432	False
15	rs12101637	94527963	G	ADD	61622	0.9819	-1.099	0.2718	15:94527963	False
15	rs1479809	94530443	C	ADD	61741	1.014	1.232	0.2181	15:94530443	False
15	rs12594893	94531089	C	ADD	61737	1.001	0.0832	0.9337	15:94531089	False
15	JHU_15.94532656	94532657	G	ADD	61744	1.0270000000000001	0.6509999999999999	0.5151	15:94532657	False
15	rs9806225	94533769	A	ADD	61734	1.014	1.2229999999999999	0.2213	15:94533769	False
15	rs17660046	94539456	G	ADD	61345	1.037	2.589	0.009618999999999999	15:94539456	False
15	rs12898390	94540121	C	ADD	61716	1.014	1.2229999999999999	0.2212	15:94540121	False
15	rs2170053	94542374	T	ADD	61741	1.034	2.2969999999999997	0.02165	15:94542374	False
15	rs7164803	94544067	T	ADD	61532	0.9888	-0.6773	0.4982	15:94544067	False
15	rs7164948	94544090	T	ADD	61740	0.9854	-0.6522	0.5143	15:94544090	False
15	rs1351305	94547195	C	ADD	61731	0.9959	-0.3082	0.7579	15:94547195	False
15	rs1479811	94551218	G	ADD	61680	1.005	0.358	0.7203	15:94551218	False
15	rs6497154	94552989	T	ADD	61733	1.002	0.1411	0.8878	15:94552989	False
15	rs7170711	94558881	G	ADD	61733	1.012	1.02	0.3077	15:94558881	False
15	rs8037472	94563619	A	ADD	61753	1.004	0.3535	0.7237	15:94563619	False
15	rs7180590	94565232	C	ADD	61745	1.004	0.3756	0.7072	15:94565232	False
15	JHU_15.94567783	94567784	A	ADD	61739	0.9772	-1.393	0.1637	15:94567784	False
15	exm2252393	94570578	T	ADD	61750	1.003	0.2514	0.8015	15:94570578	False
15	rs2054508	94574082	C	ADD	61725	1.0070000000000001	0.3482	0.7277	15:94574082	False
15	rs6497155	94575220	T	ADD	61735	1.015	0.7926	0.428	15:94575220	False
15	rs1479813	94575533	A	ADD	61743	0.9884	-0.6188	0.5361	15:94575533	False
15	rs6497156	94577033	C	ADD	60472	1.013	1.071	0.2842	15:94577033	False
15	JHU_15.94577159	94577160	A	ADD	61173	1.0170000000000001	1.367	0.1718	15:94577160	False
15	JHU_15.94577670	94577671	C	ADD	61464	1.018	0.5389	0.59	15:94577671	False
15	JHU_15.94578028	94578029	C	ADD	61722	0.9969	-0.2513	0.8016	15:94578029	False
15	JHU_15.94578431	94578432	T	ADD	61689	0.9857	-1.1179999999999999	0.2635	15:94578432	False
15	JHU_15.94578625	94578626	G	ADD	61558	0.9935	-0.5266	0.5985	15:94578626	False
15	rs12101726	94581942	C	ADD	61361	1.0390000000000001	1.538	0.124	15:94581942	False
15	rs1600399	94582385	A	ADD	61613	1.001	0.1155	0.9079999999999999	15:94582385	False
15	rs8042025	94590544	A	ADD	61751	0.9969	-0.2521	0.8009999999999999	15:94590544	False
15	rs12437942	94591032	T	ADD	61739	1.008	0.7114	0.4768	15:94591032	False
15	JHU_15.94597228	94597229	T	ADD	60763	0.9504	-0.9404	0.34700000000000003	15:94597229	False
15	rs76201424	94607021	A	ADD	61618	0.95	-1.126	0.2601	15:94607021	False
15	rs7167560	94614970	C	ADD	59133	1.016	0.9289	0.3529	15:94614970	False
15	JHU_15.94615819	94615820	T	ADD	61225	0.9883	-0.927	0.354	15:94615820	False
15	rs1479827	94616430	G	ADD	61478	1.002	0.06129	0.9511	15:94616430	False
15	JHU_15.94617597	94617598	C	ADD	61612	1.013	0.7592	0.4477	15:94617598	False
15	rs8025255	94617964	G	ADD	61733	0.9803	-1.29	0.19699999999999998	15:94617964	False
15	rs4984407	94621401	C	ADD	61726	0.992	-0.6801	0.4965	15:94621401	False
15	JHU_15.94624209	94624210	T	ADD	61722	1.005	0.2044	0.8381	15:94624210	False
15	JHU_15.94624317	94624318	A	ADD	61726	1.028	0.8245	0.4096	15:94624318	False
15	rs4984357	94624369	C	ADD	61556	1.001	0.05061	0.9596	15:94624369	False
15	JHU_15.94624476	94624477	A	ADD	61742	1.016	1.078	0.281	15:94624477	False
15	JHU_15.94624487	94624488	A	ADD	61732	0.9871	-0.7917	0.4285	15:94624488	False
15	rs62026516	94626839	A	ADD	61732	0.9921	-0.4466	0.6552	15:94626839	False
15	rs2170055	94627555	C	ADD	61740	1.005	0.4488	0.6536	15:94627555	False
15	JHU_15.94628806	94628807	G	ADD	61676	1.001	0.06322	0.9496	15:94628807	False
15	JHU_15.94628814	94628815	G	ADD	61554	0.9902	-0.5269	0.5982	15:94628815	False
15	JHU_15.94630134	94630135	G	ADD	60043	1.033	1.6880000000000002	0.0914	15:94630135	False
15	rs11074249	94631340	G	ADD	60224	1.026	1.817	0.06915	15:94631340	False
15	rs56327105	94632920	T	ADD	61739	0.9876	-0.8956	0.3704	15:94632920	False
15	rs75737547	94635535	C	ADD	61575	1.0170000000000001	0.8765	0.3807	15:94635535	False
15	JHU_15.94639656	94639657	G	ADD	61539	1.013	0.2571	0.7971	15:94639657	False
15	rs78444293	94642746	T	ADD	61717	1.013	0.7176	0.473	15:94642746	False
15	rs77901910	94642810	C	ADD	61728	0.9724	-1.064	0.2873	15:94642810	False
15	rs1479831	94644230	T	ADD	61718	1.002	0.1514	0.8796	15:94644230	False
15	rs28412728	94649067	C	ADD	61707	1.002	0.1948	0.8456	15:94649067	False
15	rs1479833	94650643	A	ADD	61735	1.012	0.7592	0.4477	15:94650643	False
15	JHU_15.94652053	94652054	T	ADD	61597	1.0090000000000001	0.5083	0.6112	15:94652054	False
15	rs4984359	94652908	G	ADD	61746	1.015	1.127	0.2599	15:94652908	False
15	rs78443607	94654671	T	ADD	61724	1.003	0.09667	0.9229999999999999	15:94654671	False
15	rs2086329	94657373	T	ADD	61555	0.9923	-0.6439	0.5197	15:94657373	False
15	rs11855780	94658242	G	ADD	61671	0.9993	-0.05538	0.9558	15:94658242	False
15	rs74670834	94658728	A	ADD	61713	0.9956	-0.1698	0.8652	15:94658728	False
15	rs7180322	94660694	T	ADD	61605	1.0	0.02228	0.9822	15:94660694	False
15	rs16948728	94661075	A	ADD	61749	1.002	0.1202	0.9043	15:94661075	False
15	JHU_15.94663430	94663431	C	ADD	61736	0.9904	-0.843	0.3992	15:94663431	False
15	rs8037813	94664817	T	ADD	61749	1.005	0.4244	0.6713	15:94664817	False
15	rs12913133	94665375	C	ADD	61643	0.9883	-0.8741	0.3821	15:94665375	False
15	rs78339008	94667077	G	ADD	61720	0.9584	-1.213	0.2252	15:94667077	False
15	rs1904485	94668514	T	ADD	61743	0.9934	-0.364	0.7158	15:94668514	False
15	rs10520743	94668596	T	ADD	61737	1.031	0.9829	0.3256	15:94668596	False
15	rs7165881	94670432	G	ADD	61730	1.001	0.0449	0.9642	15:94670432	False
15	rs7166636	94670976	A	ADD	61741	0.9998	-0.01712	0.9863	15:94670976	False
15	rs12917164	94674058	A	ADD	61691	1.001	0.06939	0.9447	15:94674058	False
15	rs1479835	94675542	C	ADD	61746	1.006	0.5492	0.5829	15:94675542	False
15	rs11636166	94675918	C	ADD	61711	1.013	0.7283	0.4664	15:94675918	False
15	rs1080340	94676120	C	ADD	60886	1.012	0.927	0.3539	15:94676120	False	chrX	83300885-83300936	39.0	91.7	0-50	50.0	rs1080340	True
15	rs2199800	94679414	A	ADD	61719	0.9875	-0.6446	0.5192	15:94679414	False
15	rs1001049	94682435	A	ADD	61717	1.002	0.2063	0.8366	15:94682435	False
15	JHU_15.94684079	94684080	C	ADD	61708	0.9706	-1.131	0.2579	15:94684080	False
15	rs8036334	94684390	C	ADD	61673	0.9866	-1.122	0.2618	15:94684390	False
15	rs1545779	94688757	C	ADD	61468	1.005	0.4228	0.6725	15:94688757	False
15	rs2388436	94689653	C	ADD	59996	1.006	0.4989	0.6179	15:94689653	False
15	rs1350092	94704086	G	ADD	61631	0.9857	-0.9825	0.3259	15:94704086	False
15	rs12903867	94706833	T	ADD	61734	1.0170000000000001	1.3030000000000002	0.1925	15:94706833	False
15	rs897461	94709905	A	ADD	61733	0.9940000000000001	-0.47200000000000003	0.6369	15:94709905	False
15	rs56035902	94710085	T	ADD	61738	0.9816	-1.486	0.1372	15:94710085	False
15	rs12148721	94713571	C	ADD	61714	0.9931	-0.2398	0.8105	15:94713571	False
15	rs12148195	94713595	A	ADD	61723	0.9934	-0.2216	0.8246	15:94713595	False
15	rs62015953	94714320	G	ADD	61669	1.018	0.8951	0.3707	15:94714320	False
15	rs59597368	94720639	T	ADD	61642	0.9816	-1.2990000000000002	0.1938	15:94720639	False
15	rs7164241	94721532	C	ADD	61729	0.9883	-0.9282	0.3533	15:94721532	False
15	rs2892539	94722151	A	ADD	61739	1.006	0.5061	0.6128	15:94722151	False
15	JHU_15.94722721	94722722	C	ADD	61739	1.005	0.2267	0.8207	15:94722722	False
15	JHU_15.94725898	94725899	T	ADD	61736	0.9584	-1.486	0.1372	15:94725899	False
15	rs1080474	94726890	A	ADD	61588	1.013	1.113	0.2656	15:94726890	False
15	rs28880972	94727247	T	ADD	61693	1.0070000000000001	0.3672	0.7135	15:94727247	False
15	rs10162921	94727515	T	ADD	61731	1.011	0.9426	0.3459	15:94727515	False
15	rs10162968	94728892	A	ADD	61506	1.011	0.9352	0.3497	15:94728892	False
15	rs117923014	94728994	G	ADD	61567	0.9807	-0.4721	0.6369	15:94728994	False
15	rs28771715	94730172	G	ADD	61743	1.002	0.1981	0.843	15:94730172	False
15	rs1598490	94735128	T	ADD	61671	1.012	0.6995	0.4842	15:94735128	False
15	rs28589624	94736665	T	ADD	61399	0.9921	-0.2578	0.7966	15:94736665	False
15	rs12441824	94738631	A	ADD	61740	1.005	0.3883	0.6978	15:94738631	False
15	JHU_15.94739582	94739583	C	ADD	61738	1.024	0.8516	0.3944	15:94739583	False
15	rs17629107	94740359	C	ADD	61711	1.01	0.7468	0.4552	15:94740359	False
15	rs17711817	94742408	T	ADD	61668	1.047	1.402	0.161	15:94742408	False
15	rs12909327	94742652	G	ADD	61737	1.011	0.8858	0.3757	15:94742652	False
15	rs8036863	94742999	A	ADD	61751	1.02	0.5388	0.59	15:94742999	False
15	rs12593283	94743771	C	ADD	61718	1.0170000000000001	1.466	0.1425	15:94743771	False
15	rs77555791	94744390	G	ADD	61690	0.9997	-0.01296	0.9897	15:94744390	False
15	rs16948786	94748653	C	ADD	61730	1.002	0.07868	0.9373	15:94748653	False
15	rs17711835	94748905	A	ADD	61750	1.032	1.023	0.3062	15:94748905	False
15	rs55734343	94750022	T	ADD	61737	0.9867	-0.7652	0.4442	15:94750022	False
15	JHU_15.94750319	94750320	G	ADD	61738	0.9927	-0.5604	0.5752	15:94750320	False
15	rs59749929	94750466	A	ADD	61709	0.9919	-0.4493	0.6532	15:94750466	False
15	rs7495864	94755230	C	ADD	61736	1.0	0.001623	0.9987	15:94755230	False
15	rs1350091	94756829	G	ADD	61742	0.9959	-0.3317	0.7401	15:94756829	False
15	JHU_15.94766117	94766118	G	ADD	61697	0.99	-0.5415	0.5882	15:94766118	False
15	JHU_15.94766308	94766309	C	ADD	61711	1.0090000000000001	0.5914	0.5543	15:94766309	False
15	JHU_15.94766771	94766772	C	ADD	61735	1.038	1.545	0.1224	15:94766772	False
15	JHU_15.94767301	94767302	C	ADD	61727	1.0090000000000001	0.7369	0.4612	15:94767302	False
15	JHU_15.94767384	94767385	T	ADD	61744	1.054	2.662	0.007758	15:94767385	False
15	rs72765491	94768516	A	ADD	61723	1.035	2.6039999999999996	0.009201	15:94768516	False
15	JHU_15.94768662	94768663	A	ADD	61726	0.9903	-0.1976	0.8433	15:94768663	False
15	JHU_15.94769067	94769068	T	ADD	61653	0.985	-0.5505	0.5820000000000001	15:94769068	False
15	rs11074258	94770799	C	ADD	61740	1.006	0.5351	0.5926	15:94770799	False
15	rs12917121	94773986	C	ADD	61740	1.026	2.217	0.026619999999999998	15:94773986	False
15	rs11635007	94780241	T	ADD	61735	1.005	0.3747	0.7079	15:94780241	False
15	JHU_15.94781799	94781800	A	ADD	61740	0.9669	-1.284	0.1991	15:94781800	False
15	rs62017618	94782892	A	ADD	61745	1.018	0.7755	0.43799999999999994	15:94782892	False
15	rs12917301	94784825	A	ADD	61690	1.04	2.12	0.03398	15:94784825	False
15	rs142061567	94786155	T	ADD	59708	0.9325	-1.311	0.1897	15:94786155	False
15	JHU_15.94790236	94790237	G	ADD	61728	0.9838	-0.6809999999999999	0.4959	15:94790237	False
15	rs768400	94790863	A	ADD	61746	1.0170000000000001	1.5019999999999998	0.1332	15:94790863	False
15	rs768399	94790919	T	ADD	61745	1.0190000000000001	1.611	0.1072	15:94790919	False
15	rs8042367	94796493	A	ADD	61738	0.9789	-1.86	0.06293	15:94796493	False
15	rs1455762	94798330	T	ADD	61721	1.023	1.943	0.05206	15:94798330	False
15	rs7402902	94798556	A	ADD	61718	0.96	-1.7080000000000002	0.08764	15:94798556	False
15	rs8040967	94802762	C	ADD	60967	1.024	1.791	0.07328	15:94802762	False
15	rs12911308	94802899	G	ADD	61545	0.9937	-0.415	0.6781	15:94802899	False
15	rs1563365	94803445	T	ADD	61733	0.9881	-1.03	0.3032	15:94803445	False
15	rs6416596	94803610	T	ADD	61718	0.9822	-0.7669	0.4431	15:94803610	False
15	JHU_15.94807210	94807211	A	ADD	61655	1.024	1.1340000000000001	0.2568	15:94807211	False
15	JHU_15.94809306	94809307	A	ADD	61581	0.9489	-1.709	0.08745	15:94809307	False
15	rs11635058	94809760	T	ADD	61651	1.006	0.5064	0.6126	15:94809760	False
15	rs113327117	94809891	A	ADD	61703	1.048	2.012	0.04421	15:94809891	False
15	JHU_15.94819490	94819491	G	ADD	61625	1.004	0.285	0.7757	15:94819491	False
15	rs16948868	94819769	T	ADD	61144	0.9778	-1.619	0.1055	15:94819769	False
15	rs12438603	94819885	A	ADD	61589	0.9995	-0.04543	0.9638	15:94819885	False
15	rs11637042	94823811	T	ADD	61731	0.9896	-0.6602	0.5091	15:94823811	False
15	rs4984343	94828466	A	ADD	61674	1.0	0.01175	0.9906	15:94828466	False
15	rs7176568	94838581	C	ADD	61731	1.013	1.051	0.2934	15:94838581	False
15	rs6497196	94838829	A	ADD	61706	1.001	0.1138	0.9094	15:94838829	False
15	JHU_15.94840091	94840092	T	ADD	61743	1.014	1.216	0.2242	15:94840092	False
15	rs7402365	94840523	C	ADD	61582	0.9840000000000001	-1.272	0.2033	15:94840523	False
15	rs921845	94841284	A	ADD	61730	1.015	1.268	0.2049	15:94841284	False
15	JHU_15.94841429	94841430	A	ADD	61689	1.014	0.7768	0.4373	15:94841430	False
15	rs28380741	94844903	T	ADD	61744	1.0170000000000001	1.2329999999999999	0.2177	15:94844903	False
15	JHU_15.94845432	94845433	A	ADD	61696	1.015	1.065	0.2867	15:94845433	False
15	rs294544	94848368	A	ADD	61714	1.018	1.525	0.1274	15:94848368	False
15	rs12899314	94849637	G	ADD	61688	0.9995	-0.0387	0.9691	15:94849637	False
15	rs10520746	94852720	G	ADD	61705	0.9795	-1.176	0.2394	15:94852720	False
15	rs184151	94853872	G	ADD	60995	0.9851	-1.2409999999999999	0.2147	15:94853872	False
15	JHU_15.94855437	94855438	T	ADD	61748	0.9803	-0.7293	0.4658	15:94855438	False
15	JHU_15.94855549	94855550	T	ADD	61737	0.9992	-0.0474	0.9622	15:94855550	False
15	JHU_15.94855912	94855913	G	ADD	61737	0.9963	-0.3125	0.7546	15:94855913	False
15	rs294555	94857116	C	ADD	61689	0.983	-0.977	0.3286	15:94857116	False
15	rs294552	94857890	C	ADD	61720	0.9649	-2.231	0.02568	15:94857890	False
15	exm2267808	94858686	G	ADD	61728	0.9855	-1.265	0.2058	15:94858686	False
15	rs1655455	94858686	C	ADD	61737	0.9851	-1.301	0.1932	15:94858686	False
15	rs8024196	94858980	A	ADD	61747	1.001	0.08061	0.9358	15:94858980	False
15	rs7173222	94863286	C	ADD	61657	0.9773	-1.66	0.09699999999999999	15:94863286	False
15	rs4328383	94863837	T	ADD	61745	1.002	0.1103	0.9122	15:94863837	False
15	rs1433943	94866380	A	ADD	61746	0.9821	-1.5719999999999998	0.1158	15:94866380	False
15	rs4984346	94869039	T	ADD	61732	0.9989	-0.09034	0.9279999999999999	15:94869039	False
15	rs12591567	94871771	A	ADD	61294	1.02	0.6497	0.5159	15:94871771	False
15	rs62016097	94871887	A	ADD	61712	1.011	0.5648	0.5722	15:94871887	False
15	JHU_15.94872685	94872686	C	ADD	61657	0.9718	-2.022	0.04314	15:94872686	False
15	rs10520748	94876580	C	ADD	61652	0.9903	-0.8476	0.3967	15:94876580	False
15	JHU_15.94878240	94878241	G	ADD	61604	1.006	0.2714	0.7861	15:94878241	False
15	JHU_15.94878520	94878521	G	ADD	61556	0.9933	-0.5834	0.5596	15:94878521	False
15	rs117191037	94882386	T	ADD	61742	0.9822	-0.6145	0.5389	15:94882386	False
15	rs4984382	94882509	T	ADD	61751	0.9940000000000001	-0.5187	0.604	15:94882509	False
15	rs7181166	94884524	A	ADD	61736	0.9671	-1.301	0.1931	15:94884524	False
15	rs3743307	94884980	T	ADD	61744	0.9999	-0.005291	0.9958	15:94884980	False
15	JHU_15.94887533	94887534	T	ADD	60201	0.9534	-2.721	0.006516	15:94887534	False
15	rs11637617	94890010	G	ADD	61685	0.998	-0.1375	0.8906	15:94890010	False
15	rs12910914	94890361	G	ADD	61742	0.9964	-0.2747	0.7836	15:94890361	False
15	rs78730993	94891116	A	ADD	61699	1.018	0.3494	0.7268	15:94891116	False
15	rs1978749	94895128	C	ADD	61723	0.9728	-1.495	0.1349	15:94895128	False
15	rs17661916	94896425	C	ADD	61726	0.9928	-0.5323	0.5945	15:94896425	False
15	rs3809554	94898446	G	ADD	61746	0.9845	-1.368	0.1714	15:94898446	False
15	JHU_15.94901417	94901418	C	ADD	61543	0.9878	-1.055	0.2916	15:94901418	False
15	rs7171661	94907062	C	ADD	61744	1.0070000000000001	0.3888	0.6974	15:94907062	False
15	rs1368843	94908904	T	ADD	61530	1.0170000000000001	1.45	0.147	15:94908904	False
15	rs12440504	94910368	A	ADD	61748	0.9786	-1.7469999999999999	0.08064	15:94910368	False
15	rs72647773	94910672	A	ADD	61747	0.9928	-0.4603	0.6453	15:94910672	False
15	rs3784654	94912984	T	ADD	61737	1.024	1.005	0.3147	15:94912984	False
15	rs9972368	94915592	G	ADD	61737	1.003	0.1842	0.8539	15:94915592	False
15	rs9972377	94915869	C	ADD	61716	1.002	0.1442	0.8854	15:94915869	False
15	JHU_15.94921790	94921791	T	ADD	61715	1.021	1.6369999999999998	0.1017	15:94921791	False
15	JHU_15.94921915	94921916	C	ADD	61727	0.9927	-0.4882	0.6254	15:94921916	False
15	rs77667745	94924514	C	ADD	61696	1.003	0.1225	0.9025	15:94924514	False
15	JHU_15.94926442	94926443	G	ADD	61747	1.024	2.02	0.04338	15:94926443	False
15	rs8025795	94927553	C	ADD	61730	0.9952	-0.1933	0.8468	15:94927553	False
15	rs7170031	94927822	C	ADD	61730	1.0070000000000001	0.5931	0.5531	15:94927822	False
15	rs1991897	94931418	G	ADD	61729	1.0190000000000001	1.439	0.1501	15:94931418	False
15	rs72751316	94933032	T	ADD	60633	1.032	1.716	0.08607999999999999	15:94933032	False
15	rs118136925	94933663	T	ADD	61688	1.035	0.8174	0.4137	15:94933663	False
15	rs16949076	94935064	A	ADD	61727	1.035	1.954	0.05065	15:94935064	False
15	rs11858178	94936116	A	ADD	60951	1.036	2.333	0.01966	15:94936116	False
15	JHU_15.94936222	94936223	A	ADD	60887	0.9966	-0.08578	0.9316	15:94936223	False
15	rs17630989	94936585	C	ADD	61740	1.01	0.377	0.7062	15:94936585	False
15	rs11633291	94937370	G	ADD	61703	1.0290000000000001	2.508	0.01214	15:94937370	False
15	exm-rs4984390	94939508	G	ADD	61736	1.016	1.358	0.1745	15:94939508	False
15	rs2289009	94942497	A	ADD	61724	1.032	2.582	0.009828	15:94942497	False
15	exm1191910	94945719	G	ADD	61672	1.026	1.75	0.08012000000000001	15:94945719	False
15	rs68179993	94945882	T	ADD	61746	1.04	2.174	0.02973	15:94945882	False
15	rs8027043	94949710	C	ADD	61742	1.0290000000000001	1.844	0.06525	15:94949710	False
15	JHU_15.94953366	94953367	A	ADD	61733	0.9978	-0.1863	0.8522	15:94953367	False
15	rs17549295	94959216	G	ADD	61751	1.032	1.755	0.07931	15:94959216	False
15	rs59188565	94959286	C	ADD	61730	0.9838	-1.165	0.2439	15:94959286	False
15	rs10520754	94959409	T	ADD	61735	0.9848	-1.314	0.18899999999999997	15:94959409	False
15	rs7179874	94962021	A	ADD	61688	0.9788	-1.4669999999999999	0.1423	15:94962021	False
15	rs17662665	94965953	A	ADD	61730	0.9990000000000001	-0.06101	0.9513	15:94965953	False
15	rs1000737	94968043	T	ADD	61737	0.9812	-1.296	0.1948	15:94968043	False
15	rs11629840	94977176	A	ADD	61700	1.042	3.0010000000000003	0.002694	15:94977176	False
15	rs112707580	94977956	T	ADD	61693	0.9692	-0.8473	0.3968	15:94977956	False
15	rs2255267	94986836	G	ADD	61734	0.9829	-0.7785	0.4362	15:94986836	False
15	rs56911055	94994219	C	ADD	61669	1.005	0.3382	0.7352	15:94994219	False
15	rs2304295	95001053	T	ADD	61748	0.9961	-0.2679	0.7888	15:95001053	False
15	rs72647778	95001887	G	ADD	61729	0.9836	-0.8452	0.39799999999999996	15:95001887	False
15	rs12911659	95002714	T	ADD	61334	1.034	2.62	0.008792	15:95002714	False
15	rs11074277	95003251	A	ADD	61727	1.0070000000000001	0.2518	0.8012	15:95003251	False
15	JHU_15.95007511	95007512	A	ADD	61672	0.9790000000000001	-1.031	0.3025	15:95007512	False
15	rs2032976	95009345	G	ADD	61650	0.991	-0.7357	0.4619	15:95009345	False
15	rs1433946	95010277	C	ADD	61704	0.9857	-1.226	0.2201	15:95010277	False
15	rs12898395	95010286	G	ADD	61618	0.9842	-1.276	0.2019	15:95010286	False
15	rs1424695	95014655	A	ADD	61722	0.9828	-1.4880000000000002	0.1366	15:95014655	False
15	JHU_15.95019881	95019882	T	ADD	61705	0.9671	-0.8014	0.4229	15:95019882	False
15	JHU_15.95020638	95020639	C	ADD	61739	0.9929	-0.3572	0.721	15:95020639	False
15	rs2839734	95024344	C	ADD	61745	0.9829	-1.412	0.158	15:95024344	False
15	rs62017668	95027871	G	ADD	61729	0.9808	-1.669	0.09515	15:95027871	False
15	rs12440436	95028031	A	ADD	61685	1.008	0.41	0.6818	15:95028031	False
15	rs62017672	95038539	T	ADD	61717	1.02	1.45	0.147	15:95038539	False
15	rs117878492	95047051	C	ADD	61660	0.9832	-0.4068	0.6841	15:95047051	False
15	rs7177819	95048523	A	ADD	61685	0.9836	-1.41	0.1585	15:95048523	False
15	rs66473867	95048574	C	ADD	61730	1.024	1.301	0.1932	15:95048574	False
15	rs8028606	95056294	A	ADD	61712	1.0290000000000001	1.5830000000000002	0.1135	15:95056294	False
15	rs7173161	95057011	C	ADD	61749	1.006	0.545	0.5857	15:95057011	False
15	rs62017704	95059838	A	ADD	61651	1.0290000000000001	1.935	0.053029999999999994	15:95059838	False
15	rs72751396	95064216	A	ADD	61741	1.025	1.555	0.1198	15:95064216	False
15	rs79875558	95065585	A	ADD	61747	0.9749	-1.423	0.1547	15:95065585	False
15	rs2388814	95073455	G	ADD	61717	0.9744	-1.8980000000000001	0.05776	15:95073455	False
15	rs8036091	95075375	C	ADD	61730	0.998	-0.1338	0.8935	15:95075375	False
15	rs7168036	95086024	C	ADD	61733	1.005	0.3573	0.7209	15:95086024	False
15	rs7168865	95089670	T	ADD	61752	0.9974	-0.1816	0.8559	15:95089670	False
15	JHU_15.95093220	95093221	T	ADD	61747	0.9991	-0.04785	0.9618	15:95093221	False
15	rs1981905	95093984	T	ADD	61713	0.985	-1.272	0.2034	15:95093984	False
15	rs16949199	95098554	A	ADD	61735	1.03	1.885	0.059489999999999994	15:95098554	False
15	rs1968283	95099851	G	ADD	61747	0.9989	-0.08989	0.9284	15:95099851	False
15	rs12185134	95103610	A	ADD	61743	0.9958	-0.3409	0.7331	15:95103610	False
15	rs10431827	95104295	C	ADD	61743	1.006	0.5494	0.5827	15:95104295	False
15	rs12441448	95110698	C	ADD	61433	0.9936	-0.5288	0.597	15:95110698	False
15	JHU_15.95110895	95110896	A	ADD	61714	1.013	0.5966	0.5508	15:95110896	False
15	JHU_15.95111720	95111721	A	ADD	61701	0.9529	-2.02	0.04338	15:95111721	False
15	rs12908795	95111778	A	ADD	60899	1.004	0.1396	0.889	15:95111778	False
15	rs34360566	95112041	C	ADD	61726	0.9856	-0.9151	0.3602	15:95112041	False
15	rs7181323	95113239	C	ADD	61739	0.9823	-1.557	0.1194	15:95113239	False
15	JHU_15.95116088	95116089	T	ADD	61650	0.9879	-1.004	0.3152	15:95116089	False
15	rs74033623	95117088	G	ADD	61626	1.005	0.1121	0.9107	15:95117088	False
15	rs1863098	95120181	C	ADD	61746	1.008	0.5773	0.5638	15:95120181	False
15	rs72753328	95120521	A	ADD	61718	1.0070000000000001	0.3078	0.7582	15:95120521	False
15	JHU_15.95122782	95122783	A	ADD	61750	1.024	0.9256	0.3546	15:95122783	False
15	rs112520312	95125450	A	ADD	61676	1.024	0.5039	0.6144	15:95125450	False
15	rs4984397	95134035	G	ADD	61742	0.9974	-0.1599	0.8729	15:95134035	False
15	rs7171433	95135626	A	ADD	61717	1.003	0.2704	0.7869	15:95135626	False
15	JHU_15.95138108	95138109	G	ADD	61513	0.9961	-0.1623	0.8711	15:95138109	False
15	rs918921	95140774	A	ADD	61740	0.9911	-0.7662	0.4436	15:95140774	False
15	JHU_15.95141789	95141790	T	ADD	61574	0.9964	-0.2241	0.8227	15:95141790	False
15	rs2388819	95141963	G	ADD	61596	0.9976	-0.1511	0.8799	15:95141963	False
15	rs2291995	95144382	G	ADD	61737	1.008	0.6048	0.5453	15:95144382	False
15	JHU_15.95149415	95149416	T	ADD	61694	1.004	0.174	0.8619	15:95149416	False
15	JHU_15.95157803	95157804	G	ADD	61727	1.038	1.8019999999999998	0.07148	15:95157804	False
15	JHU_15.95158051	95158052	T	ADD	61732	0.9858	-1.215	0.2242	15:95158052	False
15	JHU_15.95159519	95159520	G	ADD	61722	1.021	1.655	0.098	15:95159520	False
15	rs72753359	95163768	G	ADD	61726	0.9571	-1.891	0.05856	15:95163768	False
15	rs1035648	95165051	C	ADD	61728	0.9895	-0.889	0.374	15:95165051	False
15	exm-rs1014922	95165580	C	ADD	61730	1.033	1.565	0.1175	15:95165580	False
15	rs17663794	95167478	C	ADD	61727	1.002	0.1751	0.861	15:95167478	False
15	rs6496026	95172383	T	ADD	61736	1.05	2.371	0.01772	15:95172383	False
15	rs1035649	95172968	G	ADD	61724	0.9838	-1.178	0.239	15:95172968	False
15	rs67030152	95175467	T	ADD	61729	0.9783	-1.335	0.1819	15:95175467	False
15	rs17663842	95180286	C	ADD	61736	1.0170000000000001	1.005	0.3147	15:95180286	False
15	rs2388775	95184611	G	ADD	61684	1.014	0.6465	0.518	15:95184611	False
15	rs6496029	95192385	A	ADD	61694	0.9714	-1.296	0.195	15:95192385	False
15	rs4325508	95193560	T	ADD	60491	0.9974	-0.1813	0.8561	15:95193560	False
15	rs8032245	95193958	C	ADD	61671	0.9407	-1.3090000000000002	0.1904	15:95193958	False
15	JHU_15.95194809	95194810	C	ADD	61557	0.9729	-1.2209999999999999	0.2221	15:95194810	False
15	rs11073375	95197271	C	ADD	60418	1.003	0.2671	0.7894	15:95197271	False
15	rs2651858	95203804	C	ADD	61746	0.9947	-0.4292	0.6677	15:95203804	False
15	JHU_15.95205552	95205553	A	ADD	61703	0.9990000000000001	-0.08475	0.9325	15:95205553	False
15	rs922507	95206636	A	ADD	61731	1.01	0.6575	0.5108	15:95206636	False
15	rs12593663	95207022	T	ADD	61746	1.003	0.2415	0.8091	15:95207022	False
15	rs62016412	95208624	A	ADD	61508	1.0070000000000001	0.3996	0.6894	15:95208624	False
15	rs922508	95208783	G	ADD	61745	0.997	-0.2529	0.8003	15:95208783	False
15	rs922509	95209040	A	ADD	61742	1.001	0.07859	0.9374	15:95209040	False
15	JHU_15.95210155	95210156	G	ADD	61656	1.145	3.091	0.001996	15:95210156	False
15	JHU_15.95210502	95210503	G	ADD	60975	1.02	1.432	0.1521	15:95210503	False
15	JHU_15.95210593	95210594	G	ADD	61160	0.9989	-0.0942	0.9249	15:95210594	False
15	JHU_15.95211258	95211259	A	ADD	61731	1.03	1.5959999999999999	0.1106	15:95211259	False
15	rs2651852	95211259	T	ADD	61720	1.03	1.579	0.1143	15:95211259	False
15	rs12906594	95211562	G	ADD	61733	0.9902	-0.5876	0.5568	15:95211562	False
15	rs1564326	95217830	C	ADD	61721	0.9948	-0.4532	0.6504	15:95217830	False
15	rs7177001	95218027	G	ADD	61703	1.006	0.5417	0.588	15:95218027	False
15	rs12440371	95218910	A	ADD	61712	0.9959	-0.1668	0.8675	15:95218910	False
15	rs17632897	95219231	T	ADD	61715	1.015	1.156	0.2477	15:95219231	False
15	JHU_15.95221452	95221453	T	ADD	61676	0.9825	-1.207	0.2275	15:95221453	False
15	rs2199727	95221730	C	ADD	61545	0.9943	-0.2037	0.8386	15:95221730	False
15	JHU_15.95227465	95227466	A	ADD	61722	1.035	1.3	0.1937	15:95227466	False
15	rs2619165	95231683	A	ADD	61385	0.9990000000000001	-0.05297	0.9578	15:95231683	False
15	rs12912573	95233671	C	ADD	61676	0.988	-0.6924	0.4887	15:95233671	False
15	rs2199724	95235133	C	ADD	61735	1.003	0.3008	0.7636	15:95235133	False
15	rs2046005	95240632	A	ADD	61715	1.005	0.1887	0.8503	15:95240632	False
15	rs2169934	95241143	G	ADD	61691	0.9742	-2.254	0.02418	15:95241143	False
15	rs74030377	95241178	C	ADD	61676	0.9798	-0.8137	0.4158	15:95241178	False
15	rs1026751	95242558	A	ADD	61745	1.0070000000000001	0.5819	0.5606	15:95242558	False
15	rs873072	95245229	G	ADD	61752	1.011	0.9246	0.3552	15:95245229	False
15	rs6496034	95246032	G	ADD	61729	1.025	1.767	0.07719	15:95246032	False
15	rs7162031	95247235	C	ADD	61740	0.9742	-2.251	0.024390000000000002	15:95247235	False
15	rs71395780	95247410	A	ADD	61555	1.015	0.49	0.6242	15:95247410	False
15	rs4143445	95247448	G	ADD	61731	1.008	0.6552	0.5124	15:95247448	False
15	rs16949386	95248218	G	ADD	60808	1.015	0.4991	0.6177	15:95248218	False
15	rs17633190	95250974	C	ADD	61734	1.038	2.251	0.024390000000000002	15:95250974	False
15	rs899464	95252529	T	ADD	61750	0.9986	-0.1163	0.9074	15:95252529	False
15	rs4577027	95255177	G	ADD	61739	1.033	2.103	0.0355	15:95255177	False
15	JHU_15.95259031	95259032	A	ADD	61743	0.9542	-2.371	0.01772	15:95259032	False
15	rs8041855	95259166	A	ADD	61675	0.986	-0.7268	0.4674	15:95259166	False
15	rs7172116	95260890	A	ADD	61729	1.0270000000000001	1.7830000000000001	0.07457000000000001	15:95260890	False
15	rs17731819	95263609	T	ADD	61693	1.026	1.5330000000000001	0.1254	15:95263609	False
15	rs8036171	95266810	A	ADD	61732	1.004	0.3381	0.7353	15:95266810	False
15	rs7181659	95267483	A	ADD	61743	1.016	1.403	0.1606	15:95267483	False
15	rs4984406	95268494	T	ADD	61562	1.0170000000000001	1.494	0.1351	15:95268494	False
15	exm-rs7173947	95270467	C	ADD	61672	1.005	0.4344	0.664	15:95270467	False
15	rs17633577	95275720	G	ADD	61577	0.9802	-1.151	0.2499	15:95275720	False
15	rs7402928	95278525	A	ADD	61745	0.9931	-0.5889	0.5559	15:95278525	False
15	rs12906283	95281489	C	ADD	61709	0.9723	-1.585	0.113	15:95281489	False
15	rs7178651	95284980	T	ADD	61618	1.015	0.2745	0.7837	15:95284980	False
15	rs11073384	95286328	T	ADD	61730	1.0190000000000001	1.609	0.1077	15:95286328	False
15	rs752033	95289673	C	ADD	61747	0.9953	-0.2934	0.7692	15:95289673	False
15	rs12901206	95289972	T	ADD	61721	1.012	0.722	0.4703	15:95289972	False
15	15:95291139-A-C	95291139	A	ADD	61751	0.938	-1.177	0.2392	15:95291139	False
15	rs8030354	95293878	C	ADD	61711	1.013	1.119	0.2633	15:95293878	False
15	rs4350529	95296947	T	ADD	61728	1.0270000000000001	1.662	0.09661	15:95296947	False
15	rs34586502	95307964	G	ADD	61618	0.9885	-0.7858	0.43200000000000005	15:95307964	False
15	rs1020987	95308129	G	ADD	61745	0.9922	-0.6594	0.5097	15:95308129	False
15	JHU_15.95313074	95313075	G	ADD	61716	1.004	0.1545	0.8772	15:95313075	False
15	rs12440379	95314018	A	ADD	61751	1.0190000000000001	1.311	0.1898	15:95314018	False
15	JHU_15.95314138	95314139	C	ADD	61694	0.9973	-0.2182	0.8273	15:95314139	False
15	rs11073385	95314455	A	ADD	61725	0.9977	-0.1951	0.8453	15:95314455	False
15	rs8037584	95314639	G	ADD	61613	0.9961	-0.2327	0.816	15:95314639	False
15	rs2199734	95316443	G	ADD	61736	0.9886	-0.8743	0.382	15:95316443	False
15	rs2199732	95316593	A	ADD	61722	1.002	0.1373	0.8908	15:95316593	False
15	rs17664713	95318586	T	ADD	61733	1.0190000000000001	1.14	0.2542	15:95318586	False
15	rs16949516	95318767	C	ADD	61725	1.011	0.4193	0.675	15:95318767	False
15	rs76397956	95321653	C	ADD	61696	0.9946	-0.2256	0.8215	15:95321653	False
15	rs117057399	95322029	A	ADD	61730	0.9923	-0.1522	0.879	15:95322029	False
15	JHU_15.95324749	95324750	A	ADD	61733	0.965	-1.527	0.1268	15:95324750	False
15	rs12441398	95325488	G	ADD	61694	1.011	0.7138	0.4753	15:95325488	False
15	JHU_15.95326051	95326052	A	ADD	61631	1.022	1.311	0.1898	15:95326052	False
15	rs12907145	95329741	T	ADD	61737	1.032	1.104	0.2697	15:95329741	False
15	rs7174194	95336834	C	ADD	61541	1.004	0.1677	0.8668	15:95336834	False
15	rs962854	95346393	A	ADD	61647	0.993	-0.6028	0.5466	15:95346393	False
15	rs80306297	95347438	A	ADD	61747	1.012	0.6431	0.5202	15:95347438	False
15	rs117175496	95352025	A	ADD	61722	1.052	1.307	0.1913	15:95352025	False
15	rs12917085	95356210	T	ADD	61626	1.025	1.547	0.1218	15:95356210	False
15	rs2218688	95359535	C	ADD	61729	0.9843	-1.218	0.2232	15:95359535	False
15	rs8037351	95361787	T	ADD	61686	0.9976	-0.2103	0.8334	15:95361787	False
15	rs7167283	95365544	T	ADD	61677	0.9988	-0.08096	0.9355	15:95365544	False
15	rs72755787	95366330	A	ADD	61281	0.9916	-0.4587	0.6465	15:95366330	False
15	rs4984479	95366462	A	ADD	61746	0.9858	-1.1179999999999999	0.2638	15:95366462	False
15	rs4984492	95366798	A	ADD	61743	0.986	-1.0959999999999999	0.2731	15:95366798	False
15	rs72630500	95367696	C	ADD	61732	0.9793	-1.344	0.179	15:95367696	False
15	rs1584419	95371642	G	ADD	61723	0.9916	-0.42200000000000004	0.6731	15:95371642	False
15	rs17552981	95376658	G	ADD	61737	1.004	0.1489	0.8816	15:95376658	False
15	exm2272282	95378243	C	ADD	61742	0.9913	-0.757	0.4491	15:95378243	False
15	rs10520766	95379491	A	ADD	61746	1.0070000000000001	0.5417	0.588	15:95379491	False
15	rs4491457	95386443	G	ADD	61746	0.997	-0.2331	0.8157	15:95386443	False
15	JHU_15.95391607	95391608	G	ADD	61523	1.01	0.4245	0.6712	15:95391608	False	chrX	3986552-3986600	36.0	92.9	2-50	48.0	JHU_15.95391607	True
15	rs11631484	95399982	A	ADD	61334	0.9993	-0.06494	0.9482	15:95399982	False
15	rs117956211	95401946	T	ADD	61738	0.9873	-0.2283	0.8194	15:95401946	False
15	rs8024991	95411105	C	ADD	61738	0.9972	-0.2169	0.8283	15:95411105	False
15	rs12443263	95413937	C	ADD	61703	1.004	0.2521	0.8009999999999999	15:95413937	False
15	JHU_15.95414091	95414092	G	ADD	61720	0.9968	-0.2509	0.8019	15:95414092	False
15	rs12232345	95415272	G	ADD	61453	0.9953	-0.3416	0.7327	15:95415272	False
15	rs72758127	95423037	T	ADD	61399	1.001	0.04351	0.9653	15:95423037	False
15	rs4984590	95424631	G	ADD	61740	1.001	0.054020000000000006	0.9569	15:95424631	False
15	rs76329098	95427757	A	ADD	61725	0.9807	-0.9317	0.3515	15:95427757	False
15	rs74336732	95430990	C	ADD	61735	0.9977	-0.07825	0.9376	15:95430990	False
15	JHU_15.95437952	95437953	T	ADD	61710	0.9977	-0.1966	0.8441	15:95437953	False
15	JHU_15.95446684	95446685	C	ADD	61730	1.004	0.35600000000000004	0.7219	15:95446685	False
15	JHU_15.95456422	95456423	C	ADD	61740	1.004	0.3811	0.7031	15:95456423	False
15	JHU_15.95456435	95456436	G	ADD	61743	1.004	0.3738	0.7086	15:95456436	False
15	rs935632	95461053	C	ADD	61716	1.006	0.4468	0.6551	15:95461053	False
15	rs4306453	95462135	T	ADD	61742	1.004	0.3065	0.7592	15:95462135	False
15	rs1992921	95465866	T	ADD	61729	0.9853	-0.7576	0.4487	15:95465866	False
15	rs6496069	95471060	T	ADD	61605	1.012	0.9731	0.3305	15:95471060	False
15	rs17553708	95474135	T	ADD	61749	1.0170000000000001	0.9606	0.3367	15:95474135	False
15	rs4316703	95479147	C	ADD	61075	1.02	1.599	0.1098	15:95479147	False	chrX	152650507-152650553	38.0	91.4	4-50	46.0	rs4316703	True
15	rs12437784	95487052	A	ADD	61741	0.9937	-0.541	0.5885	15:95487052	False
15	rs11632362	95500573	A	ADD	61742	0.9881	-0.9134	0.361	15:95500573	False
15	JHU_15.95503676	95503677	A	ADD	60988	1.001	0.03943	0.9685	15:95503677	False
15	rs8038650	95506665	G	ADD	61726	0.9959	-0.1721	0.8633	15:95506665	False
15	rs1031644	95509944	G	ADD	61735	0.9795	-1.797	0.07227	15:95509944	False
15	rs66808272	95511389	T	ADD	61561	0.9628	-1.9240000000000002	0.05439	15:95511389	False
15	exm-rs6496074	95511837	G	ADD	61689	0.9795	-1.796	0.07256	15:95511837	False
15	rs17635194	95513696	T	ADD	61745	0.9983	-0.08967	0.9285	15:95513696	False
15	rs17635206	95514402	A	ADD	61706	0.9926	-0.6065	0.5442	15:95514402	False
15	JHU_15.95514503	95514504	T	ADD	61714	0.9939	-0.4973	0.619	15:95514504	False
15	rs6496076	95514566	A	ADD	61743	1.021	1.276	0.20199999999999999	15:95514566	False
15	rs147788503	95516883	C	ADD	61701	0.9824	-0.4223	0.6728	15:95516883	False
15	rs17553945	95517815	T	ADD	61726	0.9912	-0.638	0.5234	15:95517815	False
15	JHU_15.95520856	95520857	A	ADD	61548	0.9913	-0.6275	0.5303	15:95520857	False
15	rs8040379	95522479	T	ADD	61729	1.064	2.5540000000000003	0.01065	15:95522479	False
15	rs1457851	95524439	T	ADD	61603	0.9754	-2.083	0.037239999999999995	15:95524439	False
15	rs147320552	95527072	G	ADD	61710	1.044	1.046	0.2957	15:95527072	False	chrX	123593718-123593784	42.0	95.8	0-50	50.0	rs147320552	True
15	rs1457850	95531851	G	ADD	61684	1.012	1.004	0.3151	15:95531851	False
15	rs7170871	95533686	G	ADD	61728	1.014	0.8353	0.4035	15:95533686	False
15	JHU_15.95537389	95537390	G	ADD	61728	0.9989	-0.08746	0.9303	15:95537390	False
15	rs74424449	95537862	G	ADD	61694	0.9961	-0.2122	0.8320000000000001	15:95537862	False
15	rs62020579	95538232	T	ADD	61694	0.9896	-0.8684	0.3852	15:95538232	False
15	JHU_15.95539097	95539098	T	ADD	60599	1.015	0.9716	0.3312	15:95539098	False
15	rs9920854	95541618	T	ADD	61697	1.0190000000000001	1.222	0.2217	15:95541618	False
15	rs12905555	95544084	T	ADD	61658	1.003	0.2085	0.8348	15:95544084	False
15	rs77616338	95545346	A	ADD	61726	0.9440000000000001	-1.237	0.21600000000000003	15:95545346	False
15	rs1471150	95546697	C	ADD	61736	1.005	0.4558	0.6485	15:95546697	False
15	rs8036547	95550269	G	ADD	61739	0.9847	-1.167	0.2432	15:95550269	False
15	JHU_15.95558925	95558926	A	ADD	61628	0.9847	-1.171	0.2416	15:95558926	False
15	JHU_15.95577095	95577096	T	ADD	61739	1.0190000000000001	1.143	0.2529	15:95577096	False
15	rs1563652	95578439	C	ADD	61693	1.011	0.8282	0.4076	15:95578439	False
15	rs72760228	95579451	C	ADD	61721	1.003	0.1362	0.8917	15:95579451	False
15	rs72630502	95580293	C	ADD	61724	0.9827	-0.6874	0.4919	15:95580293	False
15	rs78521302	95581362	T	ADD	61506	1.014	0.5983	0.5497	15:95581362	False
15	rs7172770	95592448	G	ADD	61727	0.9907	-0.7759	0.4378	15:95592448	False
15	rs2198997	95593723	G	ADD	61535	0.9969	-0.2251	0.8219	15:95593723	False	chrX	72017926-72017966	32.0	90.0	10-50	40.0	rs2198997	True
15	rs72760235	95594867	A	ADD	61690	0.995	-0.1744	0.8616	15:95594867	False
15	JHU_15.95614170	95614171	C	ADD	61702	1.02	0.9244	0.3553	15:95614171	False
15	rs291028	95615786	C	ADD	61731	0.997	-0.1723	0.8632	15:95615786	False
15	rs291027	95621027	T	ADD	61730	1.05	2.562	0.01042	15:95621027	False
15	JHU_15.95628806	95628807	T	ADD	61227	1.006	0.373	0.7092	15:95628807	False
15	rs2125179	95631495	C	ADD	61595	1.005	0.3444	0.7306	15:95631495	False
15	JHU_15.95634972	95634973	G	ADD	61321	0.9948	-0.2098	0.8338	15:95634973	False
15	rs291030	95637149	C	ADD	61746	0.9977	-0.1508	0.8801	15:95637149	False
15	rs2894895	95642676	C	ADD	61723	0.9907	-0.5828	0.56	15:95642676	False
15	rs72760257	95654940	G	ADD	61711	1.032	1.337	0.1812	15:95654940	False
15	rs1598909	95657388	C	ADD	61528	0.9876	-1.081	0.2797	15:95657388	False
15	rs1471169	95662519	C	ADD	61739	0.9919	-0.6602	0.5091	15:95662519	False
15	rs1458253	95664778	C	ADD	61719	0.9903	-0.851	0.3948	15:95664778	False
15	rs2125311	95666177	A	ADD	61735	1.002	0.1188	0.9054	15:95666177	False
15	JHU_15.95667603	95667604	T	ADD	61545	1.004	0.2412	0.8094	15:95667604	False
15	rs7176581	95668232	T	ADD	61726	1.0090000000000001	0.7641	0.4448	15:95668232	False
15	rs78139583	95671262	A	ADD	61718	0.9973	-0.06448999999999999	0.9486	15:95671262	False
15	rs7177791	95672055	T	ADD	61742	1.001	0.05649	0.955	15:95672055	False
15	rs11635926	95674002	A	ADD	61742	0.9904	-0.828	0.4077	15:95674002	False
15	rs28675767	95675091	G	ADD	61687	0.9817	-1.067	0.2859	15:95675091	False
15	exm-rs17733968	95678494	C	ADD	61732	0.9768	-1.015	0.3099	15:95678494	False
15	rs989141	95678951	T	ADD	61735	0.9935	-0.4888	0.625	15:95678951	False
15	rs920902	95680139	G	ADD	61740	1.015	1.291	0.1968	15:95680139	False
15	rs2166176	95680329	C	ADD	61731	1.1059999999999999	4.226	2.383e-05	15:95680329	False
15	rs61415713	95681132	T	ADD	61616	0.9895	-0.2513	0.8016	15:95681132	False
15	rs290673	95685271	G	ADD	61738	0.9908	-0.762	0.4461	15:95685271	False
15	rs10520771	95685711	G	ADD	61727	0.9811	-0.9275	0.3537	15:95685711	False
15	rs9920011	95690709	G	ADD	61631	0.9978	-0.09711	0.9226	15:95690709	False
15	rs188324	95700505	A	ADD	61734	1.02	1.607	0.1079	15:95700505	False
15	JHU_15.95700924	95700925	A	ADD	61670	1.015	0.9817	0.3263	15:95700925	False
15	rs8038195	95701684	G	ADD	61736	0.9934	-0.2447	0.8067	15:95701684	False
15	rs73465907	95702388	G	ADD	61730	1.012	0.2786	0.7805	15:95702388	False
15	JHU_15.95703569	95703570	C	ADD	61729	0.9935	-0.2402	0.8101	15:95703570	False
15	rs12101914	95703896	G	ADD	61735	0.9636	-2.194	0.02822	15:95703896	False
15	rs12101936	95704037	A	ADD	61742	1.02	1.483	0.1381	15:95704037	False
15	JHU_15.95705113	95705114	T	ADD	61646	1.011	0.5193	0.6036	15:95705114	False
15	rs7177948	95710750	C	ADD	61746	1.005	0.36	0.7188	15:95710750	False
15	rs12595219	95710762	A	ADD	61658	1.005	0.4192	0.6751	15:95710762	False
15	rs77053916	95721461	T	ADD	61636	1.072	3.0389999999999997	0.0023710000000000003	15:95721461	False
15	rs62019666	95721592	G	ADD	61424	1.01	0.451	0.652	15:95721592	False
15	rs290646	95729145	T	ADD	61725	1.061	2.865	0.0041659999999999996	15:95729145	False
15	JHU_15.95733143	95733144	A	ADD	61602	1.055	2.443	0.01457	15:95733144	False
15	JHU_15.95733720	95733721	A	ADD	61625	1.062	2.955	0.003123	15:95733721	False
15	rs16949814	95736603	A	ADD	61724	0.9558	-1.389	0.1648	15:95736603	False
15	rs176657	95737824	T	ADD	61744	1.07	4.272	1.939e-05	15:95737824	False
15	rs7178600	95738763	G	ADD	61742	0.9726	-1.492	0.1356	15:95738763	False
15	rs290670	95739380	C	ADD	61753	1.035	2.676	0.007458	15:95739380	False
15	rs7168936	95740487	T	ADD	61749	1.023	1.0070000000000001	0.3142	15:95740487	False
15	rs7171611	95741395	C	ADD	61736	1.0170000000000001	0.7664	0.4434	15:95741395	False
15	rs2218461	95750341	G	ADD	61739	1.021	0.9292	0.3528	15:95750341	False
15	JHU_15.95751690	95751691	A	ADD	61741	1.03	1.2790000000000001	0.2008	15:95751691	False
15	rs76509064	95758739	G	ADD	61715	1.03	1.297	0.1947	15:95758739	False
15	rs1596659	95778873	A	ADD	61737	1.012	0.9561	0.33899999999999997	15:95778873	False
15	JHU_15.95779252	95779253	T	ADD	61721	0.9705	-2.147	0.03178	15:95779253	False
15	rs59976938	95783708	G	ADD	61263	1.014	0.2942	0.7686	15:95783708	False
15	rs76611558	95790174	C	ADD	61719	1.003	0.06886	0.9451	15:95790174	False
15	rs11632614	95792896	C	ADD	61733	1.026	1.12	0.2629	15:95792896	False
15	rs8040230	95793683	G	ADD	61743	1.012	1.041	0.2978	15:95793683	False
15	rs7176538	95795090	G	ADD	61637	1.0070000000000001	0.5277	0.5977	15:95795090	False
15	rs16949909	95800294	A	ADD	61744	0.9964	-0.2541	0.7994	15:95800294	False
15	rs2035461	95801419	C	ADD	61690	1.0	0.006601999999999999	0.9947	15:95801419	False
15	rs7173885	95807131	G	ADD	61726	0.9885	-0.8488	0.396	15:95807131	False
15	rs1348596	95812947	C	ADD	61730	1.004	0.2654	0.7907	15:95812947	False
15	JHU_15.95815487	95815488	A	ADD	61744	1.005	0.3192	0.7496	15:95815488	False
15	rs80109456	95817389	T	ADD	61745	0.991	-0.4492	0.6533	15:95817389	False
15	JHU_15.95824936	95824937	A	ADD	61370	1.023	1.3559999999999999	0.1752	15:95824937	False
15	JHU_15.95824965	95824966	A	ADD	61737	0.9940000000000001	-0.4548	0.6493	15:95824966	False
15	rs748096	95825356	G	ADD	61725	0.9782	-0.4322	0.6656	15:95825356	False
15	rs12912439	95828705	T	ADD	61740	1.004	0.2974	0.7662	15:95828705	False
15	JHU_15.95830158	95830159	T	ADD	61746	1.002	0.1755	0.8607	15:95830159	False
15	JHU_15.95830580	95830581	C	ADD	60222	0.9745	-1.672	0.09445	15:95830581	False
15	JHU_15.95830986	95830987	T	ADD	61720	0.9904	-0.5405	0.5889	15:95830987	False
15	rs76172202	95831366	A	ADD	61748	0.8635	-2.935	0.003332	15:95831366	False
15	rs28455674	95837408	T	ADD	61701	0.9908	-0.1765	0.8599	15:95837408	False
15	rs12909631	95841944	C	ADD	61728	0.9892	-0.64	0.5222	15:95841944	False
15	rs7182230	95843422	A	ADD	61705	0.976	-0.7863	0.4317	15:95843422	False
15	rs73462707	95845156	T	ADD	61307	0.9519	-0.8856	0.3758	15:95845156	False
15	rs6496098	95846311	C	ADD	61748	1.002	0.1492	0.8814	15:95846311	False
15	rs79470156	95848496	C	ADD	61733	1.011	0.3296	0.7417	15:95848496	False
15	rs1444862	95848780	G	ADD	61741	0.9874	-0.7523	0.4519	15:95848780	False
15	rs72762116	95849939	C	ADD	61720	0.9981	-0.1114	0.9113	15:95849939	False
15	rs10520777	95851099	C	ADD	61591	0.9977	-0.07216	0.9425	15:95851099	False
15	exm2264584	95851885	C	ADD	61697	0.9978	-0.1811	0.8563	15:95851885	False
15	rs11853355	95855404	C	ADD	61731	0.9889	-0.6606	0.5089	15:95855404	False
15	rs6496102	95862407	A	ADD	61747	0.9836	-0.7157	0.4742	15:95862407	False
15	JHU_15.95862590	95862591	T	ADD	61245	1.014	0.5674	0.5704	15:95862591	False
15	rs7174577	95863364	C	ADD	61705	0.9938	-0.5028	0.6151	15:95863364	False
15	JHU_15.95869963	95869964	C	ADD	60514	1.015	0.5006	0.6167	15:95869964	False
15	rs8028304	95870977	C	ADD	61739	0.996	-0.32299999999999995	0.7467	15:95870977	False
15	rs34441938	95873842	T	ADD	61707	1.003	0.1286	0.8977	15:95873842	False
15	JHU_15.95877318	95877319	A	ADD	60044	0.9899	-0.7427	0.4576	15:95877319	False
15	rs12324403	95878496	C	ADD	61725	0.9866	-0.9853	0.3245	15:95878496	False
15	rs12906526	95883884	G	ADD	61731	0.9878	-0.9103	0.3626	15:95883884	False
15	JHU_15.95884077	95884078	T	ADD	61722	0.9815	-0.3768	0.7063	15:95884078	False
15	JHU_15.95884212	95884213	G	ADD	61735	0.9549	-2.076	0.037860000000000005	15:95884213	False
15	rs11073428	95885902	A	ADD	61749	1.004	0.154	0.8776	15:95885902	False
15	rs16975040	95888064	C	ADD	61694	0.9901	-0.8684	0.3851	15:95888064	False
15	rs16975043	95888269	T	ADD	61740	1.0070000000000001	0.2844	0.7761	15:95888269	False
15	rs11853550	95889251	G	ADD	61387	0.9876	-1.0490000000000002	0.2943	15:95889251	False
15	rs16975070	95894611	G	ADD	61711	0.9948	-0.2429	0.8081	15:95894611	False
15	rs1483299	95896156	C	ADD	61742	0.9752	-1.859	0.06298	15:95896156	False
15	rs922910	95905164	C	ADD	61706	0.9827	-1.43	0.1529	15:95905164	False
15	JHU_15.95908690	95908691	G	ADD	61664	0.9819	-1.494	0.1352	15:95908691	False
15	JHU_15.95908704	95908705	A	ADD	61611	1.0	0.02194	0.9825	15:95908705	False
15	rs8041060	95912116	T	ADD	61753	0.9848	-1.1540000000000001	0.2486	15:95912116	False
15	rs62021277	95913263	C	ADD	61731	0.9965	-0.1266	0.8992	15:95913263	False
15	rs17667640	95918789	C	ADD	61708	0.9575	-0.9609	0.3366	15:95918789	False
15	rs4984575	95921191	C	ADD	61717	0.9972	-0.22899999999999998	0.8189	15:95921191	False
15	JHU_15.95925216	95925217	C	ADD	61503	0.9955	-0.3431	0.7316	15:95925217	False
15	JHU_15.95925222	95925223	G	ADD	61378	0.9915	-0.6767	0.4986	15:95925223	False
15	rs10520779	95927822	T	ADD	61728	0.9831	-1.185	0.2359	15:95927822	False
15	rs8038720	95932632	T	ADD	61743	1.008	0.4768	0.6335	15:95932632	False
15	rs11858528	95939651	T	ADD	61738	0.9944	-0.4614	0.6445	15:95939651	False
15	rs12901265	95940811	T	ADD	61737	1.0170000000000001	0.9616	0.3363	15:95940811	False
15	JHU_15.95946872	95946873	T	ADD	61643	0.9898	-0.4708	0.6378	15:95946873	False
15	JHU_15.95948638	95948639	G	ADD	61733	0.9999	-0.0017350000000000002	0.9986	15:95948639	False
15	JHU_15.95950560	95950561	G	ADD	61726	0.9112	-1.9369999999999998	0.0528	15:95950561	False
15	exm2272283	95952841	T	ADD	61677	0.9809	-1.607	0.10800000000000001	15:95952841	False
15	rs1424745	95954490	T	ADD	61737	0.9907	-0.695	0.48700000000000004	15:95954490	False
15	rs7183393	95957772	T	ADD	61663	0.9814	-1.058	0.2899	15:95957772	False
15	rs7168315	95958655	C	ADD	61719	0.9809	-1.626	0.10400000000000001	15:95958655	False
15	JHU_15.95962135	95962136	T	ADD	61621	0.9939	-0.4539	0.6499	15:95962136	False
15	rs4984577	95963036	C	ADD	61751	1.01	0.8541	0.3931	15:95963036	False
15	rs11629797	95975748	A	ADD	61728	0.9915	-0.6343	0.5259	15:95975748	False
15	rs12708555	95976964	C	ADD	61729	0.9862	-1.141	0.254	15:95976964	False
15	JHU_15.95979516	95979517	A	ADD	61725	1.0070000000000001	0.3469	0.7287	15:95979517	False
15	rs6496105	95987050	G	ADD	61716	0.9904	-0.4731	0.6361	15:95987050	False
15	JHU_15.95987147	95987148	C	ADD	61729	0.9808	-0.8207	0.4118	15:95987148	False
15	rs74908010	95989865	G	ADD	61730	0.9898	-0.3572	0.721	15:95989865	False
15	rs72633207	95994039	T	ADD	61673	1.005	0.1726	0.863	15:95994039	False
15	JHU_15.95996457	95996458	G	ADD	61101	0.9884	-0.40299999999999997	0.6869	15:95996458	False
15	rs11634668	95996993	A	ADD	61039	0.9805	-1.694	0.09031	15:95996993	False
15	JHU_15.95997451	95997452	C	ADD	61647	0.9943	-0.4976	0.6188	15:95997452	False
15	rs147730619	95998782	T	ADD	61736	1.063	1.399	0.1617	15:95998782	False
15	rs17491052	95999729	G	ADD	61740	1.008	0.6644	0.5064	15:95999729	False
15	rs7165561	96000529	T	ADD	61734	0.9947	-0.3483	0.7276	15:96000529	False
15	rs2052652	96003126	A	ADD	61641	0.9962	-0.3324	0.7396	15:96003126	False
15	JHU_15.96013144	96013145	A	ADD	61189	1.011	0.8812	0.3782	15:96013145	False
15	rs10162686	96015083	G	ADD	61739	1.011	0.9109	0.3623	15:96015083	False
15	rs2397729	96016210	A	ADD	60583	0.9989	-0.0942	0.9249	15:96016210	False
15	rs10520784	96017444	G	ADD	61724	0.9928	-0.2716	0.7859999999999999	15:96017444	False
15	rs10520785	96017545	C	ADD	61745	0.997	-0.2298	0.8183	15:96017545	False
15	rs28731243	96025512	G	ADD	61443	0.9966	-0.1407	0.8881	15:96025512	False
15	rs1834204	96028726	T	ADD	61703	1.004	0.2594	0.7953	15:96028726	False
15	rs10520798	96032891	C	ADD	61737	0.9796	-1.161	0.2456	15:96032891	False
15	rs11857715	96035732	T	ADD	61750	0.9965	-0.3066	0.7592	15:96035732	False
15	rs16975263	96037457	T	ADD	61754	0.9953	-0.1603	0.8727	15:96037457	False
15	JHU_15.96038639	96038640	G	ADD	61731	0.9993	-0.050480000000000004	0.9597	15:96038640	False
15	rs7172578	96038806	C	ADD	61740	1.016	1.3319999999999999	0.1827	15:96038806	False
15	rs17576986	96040278	G	ADD	61686	0.9843	-1.028	0.3039	15:96040278	False
15	rs7183576	96040523	A	ADD	61726	0.9839	-1.371	0.1703	15:96040523	False
15	JHU_15.96047552	96047553	T	ADD	61612	0.9898	-0.56	0.5755	15:96047553	False
15	JHU_15.96051412	96051413	C	ADD	61434	1.006	0.2106	0.8332	15:96051413	False
15	JHU_15.96051722	96051723	G	ADD	61373	0.9796	-0.8756	0.3812	15:96051723	False
15	rs4984587	96052571	A	ADD	61697	0.9904	-0.8031	0.4219	15:96052571	False
15	exm-rs933769	96052742	G	ADD	61726	0.9858	-0.9627	0.3357	15:96052742	False
15	JHU_15.96054979	96054980	C	ADD	61726	1.055	0.9909	0.3217	15:96054980	False
15	rs147154489	96056529	C	ADD	61414	1.04	0.7391	0.4598	15:96056529	False
15	rs3909565	96057981	A	ADD	61732	0.9994	-0.05006	0.9601	15:96057981	False
15	rs9920980	96062037	C	ADD	61733	0.9872	-0.8722	0.3831	15:96062037	False
15	rs9920471	96063649	C	ADD	61566	0.9916	-0.7315	0.4645	15:96063649	False
15	rs8025539	96067665	G	ADD	61740	1.001	0.0562	0.9552	15:96067665	False
15	rs7167594	96071821	G	ADD	61733	0.9901	-0.4897	0.6244	15:96071821	False
15	rs79769607	96073889	A	ADD	61728	1.01	0.5831	0.5598	15:96073889	False
15	rs16975307	96076459	G	ADD	61737	0.9967	-0.2673	0.7893	15:96076459	False
15	rs7168184	96077358	T	ADD	61727	1.0090000000000001	0.7514	0.4524	15:96077358	False
15	rs6496120	96081432	T	ADD	61622	1.01	0.8246	0.4096	15:96081432	False
15	rs16975310	96082894	G	ADD	61709	0.9890000000000001	-0.6593	0.5097	15:96082894	False
15	rs77287639	96083032	G	ADD	61666	0.9691	-1.578	0.1146	15:96083032	False
15	rs12902623	96084001	C	ADD	61729	1.002	0.1641	0.8696	15:96084001	False
15	rs12898223	96085298	A	ADD	61747	0.9998	-0.014780000000000001	0.9882	15:96085298	False
15	rs12917276	96085351	T	ADD	61733	0.9882	-1.005	0.3151	15:96085351	False
15	rs7180301	96087528	C	ADD	61729	0.9832	-1.449	0.1473	15:96087528	False
15	JHU_15.96091664	96091665	T	ADD	61729	0.9862	-0.6469	0.5177	15:96091665	False
15	rs8042345	96092029	A	ADD	61751	1.0290000000000001	2.329	0.01986	15:96092029	False
15	rs1834210	96092732	A	ADD	61746	1.006	0.301	0.7634	15:96092732	False
15	rs10852038	96093061	T	ADD	61732	1.0270000000000001	2.21	0.02707	15:96093061	False
15	rs1968285	96093110	T	ADD	61742	0.9739	-2.137	0.03261	15:96093110	False
15	rs7167449	96093373	A	ADD	61702	1.024	2.001	0.04534	15:96093373	False
15	JHU_15.96093442	96093443	G	ADD	61738	0.9958	-0.3219	0.7475	15:96093443	False
15	rs17501032	96093765	A	ADD	61735	0.9982	-0.1342	0.8933	15:96093765	False
15	rs1968284	96094707	A	ADD	61732	1.02	1.712	0.08682999999999999	15:96094707	False
15	rs144938734	96095794	C	ADD	60773	0.9825	-0.3136	0.7538	15:96095794	False
15	JHU_15.96096189	96096190	G	ADD	61159	0.9812	-1.561	0.1185	15:96096190	False
15	rs117354036	96096507	T	ADD	61667	0.9632	-1.619	0.1055	15:96096507	False
15	rs4984593	96099038	T	ADD	61740	1.0190000000000001	1.48	0.1389	15:96099038	False
15	JHU_15.96099337	96099338	G	ADD	61496	1.006	0.4619	0.6442	15:96099338	False
15	rs10163003	96099644	A	ADD	61691	0.993	-0.5633	0.5733	15:96099644	False
15	JHU_15.96100063	96100064	T	ADD	61740	1.004	0.3058	0.7598	15:96100064	False
15	rs6496123	96104466	G	ADD	61734	1.011	0.9102	0.3627	15:96104466	False
15	rs76241156	96108338	A	ADD	61715	0.9963	-0.1164	0.9074	15:96108338	False
15	rs10520787	96108853	T	ADD	61738	1.008	0.5847	0.5587	15:96108853	False
15	rs4258562	96109479	C	ADD	61732	1.021	1.2229999999999999	0.2213	15:96109479	False
15	JHU_15.96110749	96110750	T	ADD	61710	1.078	1.327	0.1846	15:96110750	False
15	rs9920970	96113375	T	ADD	61736	1.018	1.072	0.2836	15:96113375	False
15	rs77590396	96120424	A	ADD	61609	0.998	-0.1018	0.9189	15:96120424	False
15	rs73470619	96121632	T	ADD	61731	1.033	0.8814	0.3781	15:96121632	False
15	rs16975363	96121835	A	ADD	61741	0.9866	-0.7052	0.4807	15:96121835	False
15	rs34956744	96123114	T	ADD	61740	0.9842	-0.8292	0.40700000000000003	15:96123114	False
15	rs2894960	96124446	T	ADD	61718	1.0070000000000001	0.6061	0.5445	15:96124446	False
15	rs10520788	96126414	C	ADD	61734	1.014	0.5748	0.5654	15:96126414	False
15	rs8028726	96131960	T	ADD	61712	1.008	0.6526	0.514	15:96131960	False
15	JHU_15.96138835	96138836	T	ADD	61723	0.9949	-0.2222	0.8242	15:96138836	False
15	JHU_15.96140323	96140324	C	ADD	61600	1.005	0.4484	0.6539	15:96140324	False
15	JHU_15.96140402	96140403	A	ADD	61747	0.9833	-1.456	0.1455	15:96140403	False
15	rs10520789	96141867	A	ADD	61739	0.9938	-0.3468	0.7288	15:96141867	False
15	rs8035562	96144966	C	ADD	61739	0.9928	-0.5706	0.5683	15:96144966	False
15	rs8035878	96145098	T	ADD	61717	0.9987	-0.1173	0.9066	15:96145098	False
15	rs6496126	96148439	C	ADD	61660	1.003	0.2282	0.8195	15:96148439	False
15	rs62020466	96150704	T	ADD	61706	1.006	0.2781	0.7809	15:96150704	False
15	JHU_15.96154501	96154502	C	ADD	61748	1.003	0.1129	0.9101	15:96154502	False
15	exm-rs4321143	96156368	G	ADD	61735	0.99	-0.7927	0.4279	15:96156368	False
15	rs7163129	96158885	C	ADD	61740	0.9911	-0.7082	0.4788	15:96158885	False
15	rs16975408	96162426	T	ADD	61745	0.9914	-0.4936	0.6216	15:96162426	False
15	rs7170179	96163512	C	ADD	61643	0.995	-0.3223	0.7473	15:96163512	False
15	rs4544201	96167827	A	ADD	61569	1.0090000000000001	0.6792	0.49700000000000005	15:96167827	False
15	rs2397804	96179023	A	ADD	61723	0.9956	-0.3767	0.7064	15:96179023	False
15	rs718035	96179744	A	ADD	61738	1.044	1.031	0.3028	15:96179744	False
15	JHU_15.96181311	96181312	C	ADD	61726	1.005	0.1766	0.8598	15:96181312	False
15	rs11852498	96183947	T	ADD	61714	0.9888	-0.7264	0.4676	15:96183947	False
15	rs7163576	96184014	A	ADD	61733	1.001	0.09007000000000001	0.9282	15:96184014	False
15	rs17504636	96187805	T	ADD	61742	0.9997	-0.02468	0.9803	15:96187805	False
15	JHU_15.96189301	96189302	T	ADD	61694	1.0090000000000001	0.4333	0.6648	15:96189302	False
15	rs4497633	96190531	T	ADD	61737	1.028	0.7556	0.4499	15:96190531	False
15	rs8026730	96193326	G	ADD	61738	0.9966	-0.2932	0.7694	15:96193326	False
15	JHU_15.96194568	96194569	C	ADD	61623	0.9972	-0.2388	0.8113	15:96194569	False
15	rs56215559	96195882	T	ADD	61704	1.032	1.6119999999999999	0.107	15:96195882	False
15	rs8040452	96197257	T	ADD	61731	0.9964	-0.3074	0.7585	15:96197257	False
15	rs12906287	96199292	C	ADD	61730	0.9962	-0.294	0.7687	15:96199292	False
15	rs10520799	96201031	A	ADD	61730	1.006	0.451	0.652	15:96201031	False
15	rs7162867	96206572	A	ADD	61749	1.011	0.9109999999999999	0.3623	15:96206572	False
15	rs16975513	96207757	C	ADD	61482	1.006	0.2542	0.7993	15:96207757	False
15	rs28578320	96213772	C	ADD	61729	1.005	0.4257	0.6704	15:96213772	False
15	JHU_15.96214229	96214230	A	ADD	61504	0.9907	-0.7489	0.4539	15:96214230	False
15	rs16975518	96217126	C	ADD	61684	0.9540000000000001	-2.134	0.03284	15:96217126	False
15	rs8033029	96217388	A	ADD	61705	0.9991	-0.033030000000000004	0.9737	15:96217388	False
15	rs11858038	96218059	A	ADD	61715	1.004	0.3244	0.7456	15:96218059	False
15	rs62020538	96224013	T	ADD	60735	0.9945	-0.3392	0.7345	15:96224013	False
15	rs7167125	96224785	A	ADD	61571	0.9922	-0.316	0.752	15:96224785	False
15	rs4247092	96225221	T	ADD	61752	1.01	0.8704	0.3841	15:96225221	False
15	rs972265	96235577	A	ADD	61723	0.9894	-0.9292	0.3528	15:96235577	False
15	rs1372635	96237962	T	ADD	61725	0.9698	-1.819	0.06898	15:96237962	False
15	rs16975547	96255533	C	ADD	61730	0.9643	-1.6340000000000001	0.1023	15:96255533	False
15	rs16975550	96257703	A	ADD	61650	1.012	0.9008	0.3677	15:96257703	False
15	rs2567446	96263982	T	ADD	61746	0.9906	-0.8206	0.4119	15:96263982	False
15	rs2584240	96267139	T	ADD	61651	1.014	0.7536	0.4511	15:96267139	False
15	rs76658206	96285807	C	ADD	61740	1.021	1.05	0.2939	15:96285807	False
15	rs2575415	96290460	T	ADD	61749	0.9941	-0.4991	0.6177	15:96290460	False
15	rs2584229	96294783	C	ADD	61685	1.003	0.2159	0.8291	15:96294783	False
15	rs8025900	96295104	A	ADD	61723	1.012	0.9468	0.3437	15:96295104	False
15	rs1372637	96300197	A	ADD	61582	0.9967	-0.1415	0.8875	15:96300197	False
15	rs58066677	96301974	T	ADD	61697	0.971	-1.204	0.2288	15:96301974	False
15	JHU_15.96303367	96303368	G	ADD	61513	1.012	0.9242	0.3554	15:96303368	False
15	rs28495167	96306882	A	ADD	61742	0.9855	-0.7204	0.4713	15:96306882	False
15	rs2639197	96306954	C	ADD	61724	0.99	-0.7874	0.431	15:96306954	False
15	rs16975605	96308947	T	ADD	61655	0.9842	-0.4237	0.6718	15:96308947	False
15	rs2639198	96311259	A	ADD	61613	0.9978	-0.1871	0.8516	15:96311259	False
15	rs1968409	96314316	G	ADD	61709	1.004	0.3615	0.7177	15:96314316	False
15	rs7169835	96317357	G	ADD	61104	1.008	0.6619	0.508	15:96317357	False
15	rs11073449	96325135	A	ADD	61678	1.013	1.046	0.2956	15:96325135	False
15	exm-rs2567426	96332861	T	ADD	61741	1.0	-0.002799	0.9978	15:96332861	False
15	rs11852366	96335077	G	ADD	61732	1.008	0.6538	0.5133	15:96335077	False
15	rs17514310	96336397	G	ADD	60813	0.9849	-0.6533	0.5136	15:96336397	False
15	JHU_15.96341253	96341254	C	ADD	61658	1.001	0.052879999999999996	0.9578	15:96341254	False
15	rs2567458	96341849	C	ADD	61737	0.9913	-0.6804	0.4962	15:96341849	False
15	JHU_15.96344362	96344363	A	ADD	61747	0.973	-0.9675	0.3333	15:96344363	False
15	JHU_15.96351043	96351044	T	ADD	61135	0.9915	-0.2879	0.7734	15:96351044	False
15	JHU_15.96354956	96354957	A	ADD	61706	1.021	0.8799	0.3789	15:96354957	False
15	rs2567452	96366704	A	ADD	61743	0.9854	-1.219	0.2227	15:96366704	False
15	rs2575423	96368106	A	ADD	61164	0.9946	-0.4226	0.6726	15:96368106	False
15	rs76018005	96368445	T	ADD	61741	1.001	0.05115	0.9592	15:96368445	False
15	rs16975681	96372179	G	ADD	61698	0.9677	-1.158	0.247	15:96372179	False
15	JHU_15.96372546	96372547	A	ADD	61738	0.9944	-0.2163	0.8287	15:96372547	False
15	rs744738	96372629	T	ADD	61753	0.9706	-1.2670000000000001	0.2053	15:96372629	False
15	rs16975687	96372909	A	ADD	61732	0.9698	-0.7538	0.451	15:96372909	False
15	JHU_15.96373460	96373461	G	ADD	61574	0.9462	-1.6119999999999999	0.1071	15:96373461	False
15	rs1436444	96381924	G	ADD	61570	0.985	-0.4048	0.6856	15:96381924	False
15	JHU_15.96384027	96384028	G	ADD	61712	0.9993	-0.02882	0.977	15:96384028	False
15	JHU_15.96389825	96389826	A	ADD	61683	1.011	0.8934	0.3716	15:96389826	False
15	rs1436447	96399120	G	ADD	61696	1.0070000000000001	0.489	0.6248	15:96399120	False
15	rs748664	96400999	C	ADD	61727	0.9549	-1.535	0.1247	15:96400999	False
15	rs1369943	96402314	A	ADD	61728	0.9785	-1.379	0.1678	15:96402314	False
15	rs10520801	96403787	T	ADD	61559	0.9741	-1.8219999999999998	0.06851	15:96403787	False
15	rs16975729	96408476	A	ADD	61747	0.9786	-1.09	0.2759	15:96408476	False
15	rs8039509	96410262	A	ADD	61724	0.9935	-0.225	0.8220000000000001	15:96410262	False
15	rs2289120	96413043	T	ADD	61748	0.9914	-0.3573	0.7209	15:96413043	False
15	rs72765959	96413607	A	ADD	61741	0.9756	-0.7709999999999999	0.4407	15:96413607	False
15	rs764761	96419244	A	ADD	61731	1.004	0.3268	0.7438	15:96419244	False
15	rs74032301	96421104	A	ADD	61748	0.9719	-1.112	0.2661	15:96421104	False
15	rs17588270	96423438	A	ADD	61715	0.9912	-0.7657	0.4438	15:96423438	False
15	rs78428596	96427654	A	ADD	61746	0.9998	-0.005128	0.9959	15:96427654	False
15	rs896070	96428860	T	ADD	61732	1.015	0.9887	0.3228	15:96428860	False
15	rs4984461	96430217	G	ADD	61739	1.006	0.4521	0.6512	15:96430217	False
15	rs7172954	96436880	G	ADD	61687	0.988	-1.032	0.3022	15:96436880	False
15	rs955643	96440253	C	ADD	61718	0.9918	-0.6859	0.4928	15:96440253	False
15	rs60267712	96441746	T	ADD	61693	0.9841	-0.7241	0.469	15:96441746	False
15	rs12440046	96446579	C	ADD	61734	0.9937	-0.3799	0.7040000000000001	15:96446579	False
15	rs59285941	96449933	G	ADD	61725	0.9973	-0.2034	0.8389	15:96449933	False
15	rs72765998	96454395	C	ADD	58896	0.976	-1.3019999999999998	0.193	15:96454395	False
15	rs72765999	96455967	T	ADD	61070	0.9916	-0.5533	0.58	15:96455967	False
15	rs17517092	96460704	C	ADD	61278	0.9819	-1.568	0.1169	15:96460704	False
15	rs16975796	96465788	A	ADD	61741	0.9717	-1.165	0.2442	15:96465788	False
15	rs2084608	96466326	A	ADD	61740	0.9788	-1.484	0.1378	15:96466326	False
15	JHU_15.96466675	96466676	G	ADD	61393	0.97	-1.601	0.1095	15:96466676	False
15	rs1901139	96468386	C	ADD	61730	1.016	1.2930000000000001	0.196	15:96468386	False
15	rs4984464	96472627	G	ADD	61744	0.9726	-1.4340000000000002	0.1515	15:96472627	False
15	rs8034932	96476205	T	ADD	61745	0.9974	-0.06873	0.9452	15:96476205	False
15	rs16975841	96477523	T	ADD	61698	0.9801	-0.6667	0.505	15:96477523	False
15	rs16975846	96479224	C	ADD	61682	0.9804	-0.8854	0.376	15:96479224	False
15	rs6496141	96481356	A	ADD	61741	0.9121	-2.267	0.02338	15:96481356	False
15	rs4984465	96486617	G	ADD	61625	0.961	-1.271	0.2039	15:96486617	False
15	rs72633211	96488413	T	ADD	61744	0.9853	-0.5914	0.5543	15:96488413	False
15	rs118074186	96489503	G	ADD	61723	0.9713	-0.6903	0.49	15:96489503	False
15	rs921352	96492463	G	ADD	61731	0.9712	-2.085	0.03704	15:96492463	False
15	JHU_15.96492667	96492668	T	ADD	61320	0.9726	-1.964	0.04956	15:96492668	False
15	rs16975863	96493677	C	ADD	61703	0.9869	-0.7721	0.4401	15:96493677	False
15	rs61688121	96494344	A	ADD	61737	1.0070000000000001	0.3342	0.7382	15:96494344	False
15	rs16975868	96498716	G	ADD	61733	0.9583	-1.1	0.2714	15:96498716	False
15	rs112653622	96499148	A	ADD	61707	1.003	0.07124	0.9432	15:96499148	False
15	rs1947263	96505885	T	ADD	61532	0.9735	-1.82	0.06874	15:96505885	False
15	rs16975874	96510504	A	ADD	61546	1.018	1.124	0.261	15:96510504	False
15	rs117404315	96511579	G	ADD	61746	1.0270000000000001	0.956	0.3391	15:96511579	False
15	rs8023338	96519797	A	ADD	61697	0.9853	-1.065	0.287	15:96519797	False
15	JHU_15.96521313	96521314	G	ADD	61646	0.9879	-0.8767	0.3806	15:96521314	False
15	rs16975915	96523130	T	ADD	61721	0.9239	-2.641	0.008270999999999999	15:96523130	False
15	rs66525740	96525645	A	ADD	61704	0.9985	-0.1248	0.9007	15:96525645	False
15	rs12592953	96528345	T	ADD	61750	1.028	2.214	0.02685	15:96528345	False
15	JHU_15.96531369	96531370	C	ADD	61707	0.9815	-0.784	0.4331	15:96531370	False
15	rs3886173	96537059	G	ADD	61728	1.004	0.3061	0.7595	15:96537059	False
15	rs117180824	96543985	G	ADD	61685	1.0270000000000001	0.5751	0.5652	15:96543985	False
15	rs8027225	96545173	C	ADD	61719	0.983	-1.369	0.1709	15:96545173	False
15	JHU_15.96546780	96546781	A	ADD	61745	1.0290000000000001	1.105	0.2693	15:96546781	False
15	rs79020777	96546963	T	ADD	61723	0.9655	-0.7895	0.4298	15:96546963	False
15	JHU_15.96547548	96547549	T	ADD	61699	0.9874	-1.021	0.3073	15:96547549	False
15	rs1450497	96551514	G	ADD	61745	0.9651	-1.48	0.1389	15:96551514	False
15	rs16975938	96551859	C	ADD	61722	1.021	1.719	0.0856	15:96551859	False
15	rs7496154	96552606	A	ADD	61749	1.005	0.3709	0.7107	15:96552606	False
15	rs1967990	96555093	A	ADD	61733	1.004	0.1683	0.8663	15:96555093	False
15	rs2122519	96555844	T	ADD	61715	1.0070000000000001	0.6509999999999999	0.5151	15:96555844	False
15	rs4984475	96556533	T	ADD	61722	1.008	0.5941	0.5524	15:96556533	False
15	rs11854711	96559274	C	ADD	61727	1.028	0.6532	0.5136	15:96559274	False
15	rs55689652	96562136	G	ADD	60959	0.9797	-0.7946	0.4268	15:96562136	False
15	rs10852042	96563133	A	ADD	61735	0.9934	-0.5765	0.5643	15:96563133	False
15	rs1020501	96565598	T	ADD	61620	1.011	0.8472	0.3969	15:96565598	False
15	rs7180889	96571579	G	ADD	61729	1.005	0.4559	0.6484	15:96571579	False
15	rs10520805	96573142	C	ADD	61178	0.9877	-0.8379	0.4021	15:96573142	False
15	rs62009464	96574063	T	ADD	61745	1.018	0.9271	0.3539	15:96574063	False
15	rs10520806	96575044	C	ADD	61737	0.9843	-1.195	0.2322	15:96575044	False
15	exm2272284	96580586	G	ADD	61648	0.9904	-0.8429	0.3993	15:96580586	False
15	rs16976004	96582997	G	ADD	61728	0.9906	-0.6471	0.5176	15:96582997	False
15	JHU_15.96583732	96583733	T	ADD	61715	1.033	1.278	0.2013	15:96583733	False
15	rs17521464	96583818	G	ADD	61604	0.9878	-0.8131	0.4162	15:96583818	False
15	rs6496147	96585028	T	ADD	61745	1.021	0.4244	0.6713	15:96585028	False
15	rs74032319	96585603	A	ADD	61739	0.9831	-0.7241	0.469	15:96585603	False
15	rs6496149	96588940	T	ADD	61749	1.005	0.4464	0.6553	15:96588940	False
15	rs6496150	96593965	C	ADD	61699	0.9882	-0.5441	0.5864	15:96593965	False
15	JHU_15.96595886	96595887	C	ADD	61670	0.9787	-0.9016	0.3673	15:96595887	False
15	rs78707918	96597045	A	ADD	61732	1.018	0.3363	0.7367	15:96597045	False
15	rs62009474	96597708	A	ADD	61642	0.9665	-0.6586	0.5101	15:96597708	False
15	rs4984490	96599756	C	ADD	61700	1.008	0.7271	0.4672	15:96599756	False
15	JHU_15.96600893	96600894	C	ADD	61631	0.9571	-0.8867	0.3752	15:96600894	False
15	rs12900632	96603136	A	ADD	61714	1.01	0.8431	0.3992	15:96603136	False
15	rs16976032	96603600	G	ADD	61727	0.9874	-0.9302	0.3523	15:96603600	False
15	JHU_15.96603893	96603894	T	ADD	61580	0.9924	-0.4914	0.6231	15:96603894	False
15	rs8034150	96606221	C	ADD	61475	0.9872	-0.9704	0.3318	15:96606221	False
15	rs11629694	96608137	A	ADD	61746	1.002	0.1703	0.8648	15:96608137	False
15	JHU_15.96609301	96609302	G	ADD	61560	1.003	0.1844	0.8537	15:96609302	False
15	JHU_15.96609816	96609817	C	ADD	61716	1.032	0.8566	0.3916	15:96609817	False
15	rs4375615	96611170	A	ADD	61725	0.9905	-0.6081	0.5431	15:96611170	False
15	rs11073458	96613885	G	ADD	61705	1.008	0.6724	0.5013	15:96613885	False
15	rs4526971	96616506	C	ADD	61736	0.993	-0.4353	0.6633	15:96616506	False
15	rs3892590	96617073	A	ADD	61751	1.0070000000000001	0.518	0.6045	15:96617073	False
15	rs4076653	96617128	A	ADD	61735	1.001	0.04877	0.9611	15:96617128	False
15	rs4984494	96619857	G	ADD	61740	1.004	0.3564	0.7216	15:96619857	False
15	rs8024569	96624263	C	ADD	61716	0.9945	-0.4527	0.6508	15:96624263	False
15	JHU_15.96625782	96625783	T	ADD	61727	1.016	0.8711	0.3837	15:96625783	False
15	JHU_15.96635897	96635898	T	ADD	61708	0.9956	-0.3621	0.7173	15:96635898	False
15	rs7171368	96637443	T	ADD	61746	0.9974	-0.2166	0.8285	15:96637443	False
15	rs7182127	96639263	G	ADD	61745	1.025	0.7322	0.46399999999999997	15:96639263	False
15	rs7494919	96642985	G	ADD	61610	1.0	0.03777	0.9699	15:96642985	False
15	rs7169450	96644465	A	ADD	61736	0.9885	-0.9451	0.3446	15:96644465	False
15	JHU_15.96645847	96645848	A	ADD	61698	0.9878	-0.9958	0.3193	15:96645848	False
15	rs1036517	96646200	C	ADD	61701	0.9897	-0.8465	0.3973	15:96646200	False
15	rs79408686	96646211	G	ADD	61720	0.9799	-0.5075	0.6118	15:96646211	False
15	rs11635717	96648537	C	ADD	61737	0.9979	-0.1703	0.8648	15:96648537	False
15	rs12902643	96648947	A	ADD	61729	1.028	1.806	0.07096000000000001	15:96648947	False
15	rs16976170	96651048	A	ADD	61697	0.9786	-0.6257	0.5315	15:96651048	False
15	rs12901140	96652249	C	ADD	61717	1.013	0.5653	0.5718	15:96652249	False
15	rs35868872	96653639	C	ADD	61709	1.021	0.89	0.3735	15:96653639	False
15	rs4984422	96655388	T	ADD	61672	0.9848	-1.2	0.2301	15:96655388	False
15	rs1437590	96656097	C	ADD	61691	0.9796	-1.568	0.11699999999999999	15:96656097	False
15	rs1437591	96656326	G	ADD	61751	1.0190000000000001	1.666	0.09577999999999999	15:96656326	False
15	rs72767782	96657460	A	ADD	61749	0.9941	-0.4554	0.6489	15:96657460	False
15	rs10520813	96664707	G	ADD	61736	1.02	1.74	0.08189	15:96664707	False
15	rs11629846	96666466	G	ADD	61639	0.9967	-0.2744	0.7838	15:96666466	False
15	JHU_15.96668367	96668368	T	ADD	61193	0.9793	-1.633	0.1024	15:96668368	False
15	rs755391	96668434	G	ADD	61713	1.02	1.71	0.08726	15:96668434	False
15	rs71396841	96670389	G	ADD	60819	1.013	0.4135	0.6793	15:96670389	False
15	rs35786374	96670585	A	ADD	61742	1.002	0.2089	0.8345	15:96670585	False
15	rs981226	96671440	G	ADD	61742	0.9784	-1.569	0.1165	15:96671440	False
15	rs56774268	96671956	A	ADD	61730	1.053	2.116	0.03437	15:96671956	False
15	rs7162174	96672859	A	ADD	61746	1.0	0.03839	0.9694	15:96672859	False
15	rs62011586	96673039	C	ADD	61690	1.003	0.2006	0.841	15:96673039	False
15	rs1550234	96675578	C	ADD	61734	1.015	1.273	0.2032	15:96675578	False
15	rs62011587	96677487	T	ADD	61575	0.9953	-0.3595	0.7193	15:96677487	False
15	rs12899997	96682117	A	ADD	61737	0.9975	-0.1737	0.8621	15:96682117	False
15	rs4984504	96683748	G	ADD	61571	0.9835	-1.185	0.23600000000000002	15:96683748	False	chrY	27396289-27396340	41.0	95.6	0-50	50.0	rs4984504	True
15	rs7177156	96684411	A	ADD	61725	1.015	1.298	0.1944	15:96684411	False
15	rs72769716	96687568	T	ADD	61747	0.9981	-0.0783	0.9376	15:96687568	False
15	JHU_15.96688369	96688370	C	ADD	61655	1.0090000000000001	0.6098	0.542	15:96688370	False
15	JHU_15.96691125	96691126	A	ADD	61712	0.9678	-0.5766	0.5642	15:96691126	False
15	rs55908306	96692572	A	ADD	61747	0.9964	-0.2492	0.8032	15:96692572	False
15	JHU_15.96693535	96693536	C	ADD	61733	0.9996	-0.01895	0.9849	15:96693536	False
15	rs12101819	96695734	A	ADD	61599	0.9997	-0.01937	0.9845	15:96695734	False
15	rs2033737	96696462	G	ADD	61703	1.004	0.3322	0.7397	15:96696462	False
15	rs961237	96700990	C	ADD	61746	1.002	0.1756	0.8606	15:96700990	False
15	JHU_15.96702899	96702900	G	ADD	61692	1.005	0.382	0.7025	15:96702900	False
15	rs1007328	96703373	C	ADD	61741	0.9937	-0.5529999999999999	0.5803	15:96703373	False
15	rs1007251	96705400	T	ADD	61744	1.002	0.1462	0.8837	15:96705400	False
15	rs35296828	96705907	T	ADD	61729	1.005	0.4082	0.6832	15:96705907	False
15	JHU_15.96706336	96706337	T	ADD	60587	0.9968	-0.2491	0.8033	15:96706337	False
15	rs8023580	96708291	C	ADD	61690	1.006	0.4418	0.6586	15:96708291	False
15	rs76272776	96716144	T	ADD	61538	0.9691	-1.885	0.05942000000000001	15:96716144	False
15	rs8034595	96719229	A	ADD	61675	0.9990000000000001	-0.08456	0.9326	15:96719229	False
15	JHU_15.96720303	96720304	G	ADD	61736	0.9823	-0.9424	0.34600000000000003	15:96720304	False
15	rs961229	96725043	T	ADD	61751	1.003	0.2264	0.8209	15:96725043	False
15	rs72769734	96725551	A	ADD	61746	0.9912	-0.4099	0.6819	15:96725551	False
15	rs2018118	96726032	T	ADD	61631	0.9898	-0.7487	0.45399999999999996	15:96726032	False
15	rs62008617	96726380	A	ADD	61740	1.003	0.2263	0.8209	15:96726380	False
15	rs4984515	96728124	C	ADD	61705	0.9885	-1.003	0.3157	15:96728124	False
15	rs4984516	96728163	C	ADD	61717	0.9892	-0.8749	0.3816	15:96728163	False
15	rs10162963	96728413	G	ADD	61735	0.9963	-0.2518	0.8012	15:96728413	False
15	JHU_15.96728680	96728681	T	ADD	61734	1.014	0.9597	0.3372	15:96728681	False
15	rs1542015	96729286	G	ADD	61739	1.011	0.7682	0.4424	15:96729286	False
15	rs2577022	96734947	T	ADD	61673	1.0	0.03246	0.9741	15:96734947	False
15	JHU_15.96738563	96738564	G	ADD	61689	0.9964	-0.2571	0.7971	15:96738564	False
15	rs74032379	96743324	G	ADD	61738	1.042	0.9307	0.35200000000000004	15:96743324	False
15	rs58614464	96745604	A	ADD	61677	1.036	0.8189	0.4128	15:96745604	False
15	rs1107227	96746400	A	ADD	61739	1.014	0.9705	0.3318	15:96746400	False
15	JHU_15.96751931	96751932	T	ADD	61725	1.008	0.3635	0.7162	15:96751932	False
15	rs28380373	96756650	A	ADD	61743	1.01	0.2494	0.8031	15:96756650	False
15	rs2589228	96757477	A	ADD	61748	0.998	-0.1527	0.8786	15:96757477	False
15	rs117034934	96760479	G	ADD	61444	0.9325	-2.481	0.013090000000000001	15:96760479	False
15	rs2576997	96762517	A	ADD	61738	0.9967	-0.2539	0.7996	15:96762517	False
15	JHU_15.96763578	96763579	T	ADD	61722	0.9957	-0.14800000000000002	0.8823	15:96763579	False
15	rs2246769	96767651	C	ADD	61735	1.024	1.7280000000000002	0.08398	15:96767651	False
15	rs11630221	96770114	C	ADD	61686	0.9879	-1.037	0.2997	15:96770114	False
15	rs1370442	96772587	G	ADD	61271	0.9959	-0.3549	0.7227	15:96772587	False
15	rs73469219	96773679	C	ADD	61307	0.9958	-0.2441	0.8072	15:96773679	False
15	JHU_15.96774758	96774759	G	ADD	61117	1.022	1.555	0.1198	15:96774759	False
15	JHU_15.96775512	96775513	C	ADD	61705	0.9990000000000001	-0.033389999999999996	0.9734	15:96775513	False
15	rs7168639	96776352	G	ADD	61581	0.9868	-1.128	0.2594	15:96776352	False
15	JHU_15.96779610	96779611	G	ADD	60950	1.028	1.13	0.2583	15:96779611	False
15	rs2577016	96781064	C	ADD	61724	1.011	0.8708	0.3838	15:96781064	False
15	rs1964412	96782483	A	ADD	61736	0.9899	-0.8348	0.4038	15:96782483	False
15	JHU_15.96782580	96782581	C	ADD	60428	1.001	0.0322	0.9743	15:96782581	False
15	rs62011465	96784258	G	ADD	61727	0.9908	-0.4457	0.6558	15:96784258	False
15	rs12050815	96784470	A	ADD	61729	0.9952	-0.3547	0.7228	15:96784470	False
15	JHU_15.96785370	96785371	T	ADD	61488	0.9923	-0.3691	0.7120000000000001	15:96785371	False
15	JHU_15.96787018	96787019	T	ADD	61685	1.011	0.8437	0.3988	15:96787019	False
15	JHU_15.96787081	96787082	A	ADD	61716	1.0090000000000001	0.3758	0.7071	15:96787082	False
15	rs2589255	96787864	T	ADD	61735	1.002	0.2135	0.8309	15:96787864	False
15	rs2589252	96794637	C	ADD	61730	1.002	0.135	0.8926	15:96794637	False
15	JHU_15.96795946	96795947	A	ADD	61679	1.003	0.2408	0.8097	15:96795947	False
15	rs2577002	96796260	A	ADD	61746	1.002	0.2095	0.8341	15:96796260	False
15	rs2577009	96805620	T	ADD	61730	0.9885	-0.5495	0.5827	15:96805620	False
15	rs4984530	96806416	C	ADD	61738	1.022	1.867	0.06184	15:96806416	False
15	JHU_15.96809560	96809561	G	ADD	61601	0.9925	-0.2179	0.8275	15:96809561	False
15	JHU_15.96811987	96811988	C	ADD	61478	0.9874	-1.103	0.2699	15:96811988	False
15	rs2252024	96813247	T	ADD	61746	0.983	-0.8113	0.4172	15:96813247	False
15	rs55917741	96815919	T	ADD	61719	0.9336	-1.7480000000000002	0.08052000000000001	15:96815919	False
15	rs11632637	96816026	G	ADD	61730	1.013	1.044	0.2964	15:96816026	False
15	rs7180721	96816581	A	ADD	61742	0.9975	-0.1525	0.8788	15:96816581	False
15	JHU_15.96819034	96819035	G	ADD	61712	1.0290000000000001	1.26	0.2077	15:96819035	False
15	JHU_15.96821967	96821968	C	ADD	61455	1.002	0.1963	0.8444	15:96821968	False
15	JHU_15.96828219	96828220	C	ADD	61727	0.9407	-1.5530000000000002	0.1205	15:96828220	False
15	exm-rs2398162	96830550	G	ADD	61377	0.9949	-0.3835	0.7014	15:96830550	False
15	rs71396848	96833728	T	ADD	61724	0.9682	-1.2409999999999999	0.2147	15:96833728	False
15	rs11073474	96839069	A	ADD	61747	1.004	0.3116	0.7553	15:96839069	False
15	rs80030281	96841199	T	ADD	61692	0.9901	-0.1969	0.8439	15:96841199	False
15	rs7173576	96841524	T	ADD	61749	1.004	0.2853	0.7754	15:96841524	False
15	rs6496165	96844005	T	ADD	61719	0.9961	-0.341	0.7331	15:96844005	False
15	rs4984533	96844084	T	ADD	61742	1.0070000000000001	0.5709	0.5681	15:96844084	False
15	rs7181753	96844727	T	ADD	61684	1.008	0.5605	0.5751	15:96844727	False
15	JHU_15.96846392	96846393	A	ADD	61735	1.005	0.2726	0.7851	15:96846393	False
15	rs79795828	96849671	G	ADD	61628	1.002	0.05126	0.9591	15:96849671	False
15	rs4984536	96851106	T	ADD	61696	1.0090000000000001	0.5698	0.5688	15:96851106	False
15	exm2252400	96856201	T	ADD	61409	1.001	0.06458	0.9485	15:96856201	False
15	rs4310804	96858409	G	ADD	61732	1.001	0.08454	0.9326	15:96858409	False
15	rs4984434	96863922	G	ADD	61728	0.9997	-0.02634	0.9790000000000001	15:96863922	False
15	JHU_15.96864468	96864469	A	ADD	61744	1.0070000000000001	0.5084	0.6112	15:96864469	False
15	JHU_15.96868073	96868074	T	ADD	61669	1.051	1.3090000000000002	0.1904	15:96868074	False
15	rs28572142	96871462	A	ADD	61741	1.023	0.7989	0.4244	15:96871462	False
15	exm2260501	96873212	A	ADD	61749	1.01	0.7722	0.44	15:96873212	False
15	rs2001191	96878349	G	ADD	61628	1.015	1.117	0.2641	15:96878349	False
15	JHU_15.96885141	96885142	A	ADD	61546	1.001	0.02405	0.9808	15:96885142	False
15	rs4384562	96885253	G	ADD	61711	0.9809	-1.5619999999999998	0.1183	15:96885253	False
15	JHU_15.96887614	96887615	T	ADD	61750	0.9832	-0.5401	0.5892	15:96887615	False
15	JHU_15.96887867	96887868	A	ADD	61750	0.9675	-1.364	0.1724	15:96887868	False
15	JHU_15.96890201	96890202	A	ADD	61731	1.011	0.8568	0.3916	15:96890202	False
15	JHU_15.96890345	96890346	G	ADD	61648	1.053	1.3330000000000002	0.1826	15:96890346	False
15	JHU_15.96890713	96890714	T	ADD	61656	1.0	0.02642	0.9789	15:96890714	False
15	JHU_15.96890854	96890855	C	ADD	61732	1.0190000000000001	0.6621	0.5079	15:96890855	False
15	JHU_15.96891104	96891105	A	ADD	61716	1.004	0.3204	0.7487	15:96891105	False
15	JHU_15.96891209	96891210	C	ADD	61523	0.998	-0.07806	0.9378	15:96891210	False
15	rs77476998	96892538	A	ADD	61753	1.0070000000000001	0.1332	0.894	15:96892538	False
15	rs12443163	96896449	G	ADD	61744	1.0	-0.001209	0.9990000000000001	15:96896449	False
15	rs12907625	96898166	C	ADD	61734	1.004	0.3253	0.745	15:96898166	False
15	rs74880144	96900999	T	ADD	61732	0.9772	-0.4582	0.6468	15:96900999	False
15	JHU_15.96904610	96904611	A	ADD	61548	0.9943	-0.4518	0.6514	15:96904611	False
15	rs12440174	96905176	G	ADD	61659	0.9602	-2.12	0.03404	15:96905176	False
15	JHU_15.96906484	96906485	T	ADD	61732	1.0070000000000001	0.1728	0.8628	15:96906485	False
15	rs12439084	96907398	A	ADD	61587	0.9825	-1.351	0.1767	15:96907398	False
15	rs58209041	96909839	A	ADD	60780	1.036	2.576	0.01001	15:96909839	False
15	rs8031676	96910440	T	ADD	61723	1.005	0.4467	0.6551	15:96910440	False
15	rs1437757	96913436	G	ADD	61300	0.9914	-0.7069	0.4797	15:96913436	False
15	rs12906364	96913773	G	ADD	60900	0.9990000000000001	-0.08949	0.9287	15:96913773	False
15	JHU_15.96914193	96914194	C	ADD	61662	1.001	0.03505	0.972	15:96914194	False
15	rs1437753	96928114	A	ADD	61745	0.9786	-1.77	0.07665	15:96928114	False
15	JHU_15.96928551	96928552	C	ADD	61732	0.9927	-0.5	0.6171	15:96928552	False
15	rs78136868	96930254	T	ADD	61744	0.9746	-1.56	0.1187	15:96930254	False
15	JHU_15.96930505	96930506	T	ADD	61693	0.9736	-1.621	0.105	15:96930506	False
15	JHU_15.96934606	96934607	A	ADD	61727	0.9836	-0.4225	0.6726	15:96934607	False
15	rs12594623	96934745	T	ADD	61708	1.021	1.446	0.1482	15:96934745	False
15	rs12439023	96934839	A	ADD	61643	0.9708	-1.541	0.1233	15:96934839	False
15	rs4984436	96947205	G	ADD	61730	1.0090000000000001	0.7411	0.4586	15:96947205	False
15	rs4350537	96952065	A	ADD	61107	1.012	1.045	0.2959	15:96952065	False
15	rs8026716	96954995	A	ADD	61743	1.0070000000000001	0.5659	0.5714	15:96954995	False
15	rs7174505	96959991	A	ADD	61713	1.006	0.433	0.665	15:96959991	False
15	rs12442989	96960514	G	ADD	61264	0.9849	-0.7907	0.4291	15:96960514	False
15	rs10152557	96963168	G	ADD	61704	1.026	1.105	0.26899999999999996	15:96963168	False
15	rs34370135	96963998	G	ADD	61712	0.9746	-1.193	0.2327	15:96963998	False
15	rs62009324	96964299	A	ADD	61713	0.9921	-0.5152	0.6064	15:96964299	False
15	JHU_15.96965590	96965591	A	ADD	61707	0.9999	-0.0040030000000000005	0.9968	15:96965591	False
15	rs11631027	96967788	C	ADD	61703	0.9945	-0.4788	0.6321	15:96967788	False
15	rs11854261	96968764	A	ADD	61542	0.9931	-0.4498	0.6529	15:96968764	False
15	rs9806552	96978121	C	ADD	61737	1.0170000000000001	1.348	0.1777	15:96978121	False
15	rs80149105	96983333	A	ADD	61698	1.018	1.067	0.28600000000000003	15:96983333	False
15	JHU_15.96988603	96988604	T	ADD	61669	1.01	0.7605	0.447	15:96988604	False
15	rs8032100	96993266	T	ADD	61747	0.9843	-1.149	0.2505	15:96993266	False
15	JHU_15.96996372	96996373	T	ADD	60741	1.01	0.8318	0.4055	15:96996373	False
15	rs72753260	97001436	A	ADD	61749	0.997	-0.2022	0.8398	15:97001436	False
15	rs4984548	97002600	C	ADD	61752	0.9925	-0.6488	0.5165	15:97002600	False
15	rs11637980	97002653	G	ADD	61695	0.9963	-0.2668	0.7896	15:97002653	False
15	rs10048050	97004933	T	ADD	61481	0.9919	-0.6981	0.4851	15:97004933	False
15	rs7170093	97006948	C	ADD	61732	1.0090000000000001	0.7218	0.4704	15:97006948	False
15	rs1437761	97010698	C	ADD	61716	0.9933	-0.5157	0.6061	15:97010698	False
15	rs1437763	97010956	G	ADD	61732	0.9923	-0.5912	0.5544	15:97010956	False
15	rs146051574	97011810	C	ADD	61721	0.934	-2.291	0.02198	15:97011810	False
15	rs1898532	97012885	T	ADD	61740	1.072	2.147	0.031830000000000004	15:97012885	False
15	rs9673104	97017737	T	ADD	61737	0.9938	-0.4345	0.6639	15:97017737	False
15	rs12916143	97030472	T	ADD	61382	0.9899	-0.6704	0.5026	15:97030472	False
15	rs8032562	97032068	T	ADD	61710	0.9884	-0.9883	0.32299999999999995	15:97032068	False
15	rs11858648	97036982	C	ADD	61682	0.9934	-0.5762	0.5645	15:97036982	False
15	rs8036036	97043376	A	ADD	61744	0.9968	-0.2753	0.7831	15:97043376	False
15	JHU_15.97048717	97048718	A	ADD	61735	0.98	-1.7619999999999998	0.07805	15:97048718	False
15	rs1370555	97049985	A	ADD	61745	0.9822	-1.567	0.1171	15:97049985	False
15	rs8026386	97050200	T	ADD	61720	1.091	1.669	0.0951	15:97050200	False
15	rs76000817	97050413	A	ADD	61750	0.9834	-1.207	0.2273	15:97050413	False
15	JHU_15.97053599	97053600	C	ADD	61733	0.9889	-0.4584	0.6467	15:97053600	False
15	rs6496173	97063357	C	ADD	61735	0.9953	-0.4145	0.6785	15:97063357	False
15	rs2398227	97064534	A	ADD	61713	1.011	0.7929999999999999	0.4278	15:97064534	False
15	rs2955034	97076008	G	ADD	61727	0.9827	-1.3230000000000002	0.1857	15:97076008	False
15	rs2083117	97079333	T	ADD	61716	1.012	0.446	0.6556	15:97079333	False
15	JHU_15.97079497	97079498	A	ADD	60836	0.9878	-0.972	0.3311	15:97079498	False
15	rs8027928	97084342	C	ADD	61724	0.9974	-0.2055	0.8372	15:97084342	False
15	JHU_15.97085430	97085431	C	ADD	61673	0.9876	-0.986	0.3241	15:97085431	False
15	rs74897948	97086054	G	ADD	61716	1.004	0.1011	0.9195	15:97086054	False
15	rs4448900	97087068	G	ADD	61651	1.005	0.4187	0.6754	15:97087068	False
15	JHU_15.97098552	97098553	T	ADD	61622	1.001	0.033839999999999995	0.973	15:97098553	False
15	JHU_15.97099179	97099180	T	ADD	61678	0.9776	-1.25	0.2115	15:97099180	False
15	JHU_15.97099736	97099737	T	ADD	61729	1.008	0.19699999999999998	0.8438	15:97099737	False
15	JHU_15.97101653	97101654	T	ADD	61745	1.001	0.03569	0.9715	15:97101654	False
15	rs2955032	97103487	C	ADD	61219	1.012	1.0290000000000001	0.3034	15:97103487	False
15	rs74426066	97111064	C	ADD	61727	1.004	0.2035	0.8387	15:97111064	False
15	JHU_15.97111432	97111433	T	ADD	61746	1.026	1.219	0.2228	15:97111433	False
15	rs2177043	97117988	T	ADD	61721	1.01	0.7979999999999999	0.4249	15:97117988	False
15	rs116917832	97128914	T	ADD	59917	1.013	0.5076	0.6118	15:97128914	False
15	rs72753285	97129886	G	ADD	61716	1.0070000000000001	0.3412	0.733	15:97129886	False
15	rs28522082	97130444	A	ADD	61550	0.997	-0.06822	0.9456	15:97130444	False
15	JHU_15.97131624	97131625	T	ADD	61651	1.002	0.09197000000000001	0.9267	15:97131625	False
15	rs150133015	97132032	A	ADD	61649	0.9519	-1.1520000000000001	0.2492	15:97132032	False
15	rs79635864	97132741	G	ADD	61718	1.024	0.5628	0.5736	15:97132741	False
15	JHU_15.97134221	97134222	C	ADD	61731	1.003	0.2439	0.8073	15:97134222	False
15	rs12903535	97135436	A	ADD	61728	0.9994	-0.01753	0.986	15:97135436	False
15	rs4378587	97136799	G	ADD	61738	1.016	1.314	0.1887	15:97136799	False
15	JHU_15.97152901	97152902	G	ADD	61247	1.02	1.65	0.09901	15:97152902	False
15	JHU_15.97152921	97152922	G	ADD	61472	1.0190000000000001	1.557	0.1195	15:97152922	False
15	rs12900869	97154360	G	ADD	61688	1.006	0.4228	0.6725	15:97154360	False
15	rs8038026	97157485	A	ADD	61739	1.018	1.548	0.1216	15:97157485	False
15	rs7170715	97160237	C	ADD	61693	1.02	1.681	0.0928	15:97160237	False
15	rs8031189	97168535	G	ADD	61733	0.9943	-0.332	0.7399	15:97168535	False
15	JHU_15.97171034	97171035	C	ADD	61712	0.9816	-0.9038	0.3661	15:97171035	False
15	rs9944275	97175524	A	ADD	61723	0.985	-0.7468	0.4552	15:97175524	False
15	rs28542725	97181400	T	ADD	61731	0.9877	-0.2203	0.8256	15:97181400	False
15	rs7182140	97185260	C	ADD	61705	0.9829	-0.8461	0.3975	15:97185260	False
15	rs2139952	97188057	T	ADD	61744	0.9846	-1.268	0.205	15:97188057	False
15	rs12915782	97192336	T	ADD	61716	0.9799	-1.051	0.2934	15:97192336	False
15	JHU_15.97193222	97193223	T	ADD	61715	0.9914	-0.5244	0.6	15:97193223	False
15	rs4383104	97215196	G	ADD	61739	0.9811	-0.9905	0.3219	15:97215196	False
15	rs12441384	97219858	A	ADD	61747	1.011	0.8389	0.4015	15:97219858	False
15	rs74398713	97222052	G	ADD	61724	1.021	1.062	0.2883	15:97222052	False
15	rs4246284	97227644	C	ADD	61746	0.9869	-0.8626	0.3884	15:97227644	False
15	rs111373225	97238108	C	ADD	61689	0.9309	-1.72	0.08536	15:97238108	False
15	rs12904345	97239395	C	ADD	61731	0.9912	-0.6	0.5485	15:97239395	False
15	rs62022103	97242966	T	ADD	61746	0.9836	-0.9496	0.3423	15:97242966	False
15	rs11856772	97248103	T	ADD	61745	0.9613	-0.9843	0.3249	15:97248103	False
15	rs4567667	97251036	C	ADD	61734	0.9942	-0.3775	0.7058	15:97251036	False
15	rs6496183	97253481	T	ADD	61738	0.9751	-1.0959999999999999	0.2732	15:97253481	False
15	exm-rs4533251	97262427	T	ADD	61706	0.9958	-0.2627	0.7928	15:97262427	False
15	JHU_15.97263862	97263863	A	ADD	61710	0.9908	-0.6595	0.5095	15:97263863	False
15	JHU_15.97265116	97265117	C	ADD	61697	0.9934	-0.3523	0.7246	15:97265117	False
15	rs77596857	97268131	G	ADD	61582	1.006	0.4064	0.6845	15:97268131	False
15	rs35137164	97268718	G	ADD	61724	1.0270000000000001	1.179	0.2383	15:97268718	False
15	rs4347593	97269781	T	ADD	61727	1.011	0.752	0.4521	15:97269781	False
15	rs73461131	97270594	G	ADD	60845	0.9557	-1.399	0.1618	15:97270594	False
15	rs73461134	97274343	T	ADD	61680	0.9551	-1.073	0.2835	15:97274343	False
15	rs36062094	97275389	C	ADD	61741	1.001	0.06358	0.9493	15:97275389	False
15	rs1948821	97277632	A	ADD	61698	1.004	0.2868	0.7743	15:97277632	False
15	rs950231	97280418	G	ADD	61735	1.004	0.3604	0.7186	15:97280418	False
15	rs2715803	97284510	A	ADD	61723	0.9869	-1.114	0.2654	15:97284510	False
15	rs2715805	97286235	C	ADD	61744	1.02	1.6480000000000001	0.09927000000000001	15:97286235	False
15	rs72633219	97286470	A	ADD	61598	0.9721	-1.175	0.2398	15:97286470	False
15	rs34204161	97288455	A	ADD	61724	1.021	0.8540000000000001	0.3931	15:97288455	False
15	rs2715792	97288811	C	ADD	61747	0.9862	-1.204	0.2286	15:97288811	False
15	rs2654534	97291730	G	ADD	61726	1.0190000000000001	1.673	0.09435	15:97291730	False
15	rs76550571	97293722	A	ADD	61732	0.9934	-0.1171	0.9068	15:97293722	False
15	rs11631170	97293925	G	ADD	61728	0.9938	-0.3837	0.7012	15:97293925	False
15	rs2654536	97295684	T	ADD	61707	1.046	2.8080000000000003	0.004988	15:97295684	False
15	rs12594516	97296078	C	ADD	61734	0.9895	-0.6105	0.5415	15:97296078	False
15	rs4482248	97298344	A	ADD	61726	0.9875	-0.91	0.3628	15:97298344	False
15	rs7180888	97301195	T	ADD	61740	0.9902	-0.8626	0.3884	15:97301195	False
15	rs58789164	97303169	T	ADD	61659	0.9942	-0.3802	0.7038	15:97303169	False
15	rs2895446	97308588	C	ADD	61701	0.9843	-0.9844	0.3249	15:97308588	False
15	rs72755158	97309811	A	ADD	60343	1.004	0.223	0.8235	15:97309811	False
15	rs12438736	97311928	T	ADD	61740	1.0070000000000001	0.595	0.5519	15:97311928	False
15	rs35306921	97312002	A	ADD	61733	0.9826	-1.2229999999999999	0.2213	15:97312002	False
15	rs78781133	97312615	G	ADD	61692	0.9835	-1.078	0.2812	15:97312615	False
15	JHU_15.97313106	97313107	C	ADD	61676	0.9921	-0.3913	0.6956	15:97313107	False
15	JHU_15.97314870	97314871	G	ADD	61653	1.0190000000000001	1.6580000000000001	0.09735	15:97314871	False
15	rs4965133	97315025	A	ADD	61692	0.9991	-0.07019	0.9440000000000001	15:97315025	False
15	rs12900931	97316065	C	ADD	61730	0.9927	-0.5986	0.5495	15:97316065	False
15	JHU_15.97316510	97316511	A	ADD	60601	0.9833	-0.7442	0.4568	15:97316511	False
15	rs57736337	97321387	G	ADD	61725	1.018	1.42	0.1556	15:97321387	False
15	rs138532370	97323951	A	ADD	60946	0.9924	-0.2848	0.7758	15:97323951	False
15	rs4965135	97325197	G	ADD	61709	0.9928	-0.5159	0.6059	15:97325197	False
15	JHU_15.97326010	97326011	A	ADD	61715	0.9828	-0.8862	0.3755	15:97326011	False
15	exm1191990	97327393	T	ADD	61701	1.025	1.4	0.1616	15:97327393	False
15	JHU_15.97328877	97328878	T	ADD	61573	0.9953	-0.3084	0.7578	15:97328878	False
15	rs12915633	97331090	T	ADD	61749	0.9942	-0.4148	0.6783	15:97331090	False
15	rs1503341	97331715	G	ADD	60627	1.013	0.9361	0.3492	15:97331715	False
15	rs35731132	97332314	A	ADD	61414	0.9891	-0.5683	0.5698	15:97332314	False
15	rs77952572	97332716	T	ADD	61729	0.9437	-2.185	0.028860000000000004	15:97332716	False
15	rs8036994	97333810	A	ADD	61736	0.9993	-0.05354	0.9573	15:97333810	False
15	rs117212535	97334358	T	ADD	61699	1.015	0.3428	0.7317	15:97334358	False
15	rs118072866	97334938	G	ADD	61722	0.9919	-0.2372	0.8125	15:97334938	False
15	rs12904369	97335674	C	ADD	61737	0.9816	-1.419	0.1559	15:97335674	False
15	rs7180205	97340973	G	ADD	61729	1.0190000000000001	1.296	0.195	15:97340973	False
15	rs75310680	97344513	A	ADD	61705	0.9547	-1.74	0.08192999999999999	15:97344513	False
15	rs62023901	97345312	G	ADD	61740	1.002	0.05064	0.9596	15:97345312	False
15	rs116059635	97347902	A	ADD	61740	0.9748	-0.9506	0.3418	15:97347902	False
15	rs12914004	97349973	A	ADD	61740	1.008	0.5281	0.5974	15:97349973	False
15	rs77907891	97351185	G	ADD	61739	0.9996	-0.013909999999999999	0.9889	15:97351185	False
15	rs8042414	97354142	C	ADD	61714	0.9873	-1.008	0.3135	15:97354142	False
15	JHU_15.97356659	97356660	T	ADD	61373	0.9576	-1.588	0.1123	15:97356660	False
15	rs76751266	97356823	T	ADD	61726	0.9073	-2.0869999999999997	0.036930000000000004	15:97356823	False
15	rs11854106	97357944	T	ADD	61572	0.9989	-0.04147	0.9669	15:97357944	False
15	rs2134596	97358067	G	ADD	61596	0.9892	-0.8933	0.3717	15:97358067	False
15	JHU_15.97368959	97368960	C	ADD	59850	1.006	0.33799999999999997	0.7353	15:97368960	False
15	rs1011474	97373752	T	ADD	61709	1.0270000000000001	1.921	0.05471	15:97373752	False
15	rs7177031	97375918	A	ADD	61747	0.9339	-1.672	0.09456	15:97375918	False
15	rs12914059	97380213	A	ADD	61466	0.9817	-1.494	0.1352	15:97380213	False
15	JHU_15.97384742	97384743	G	ADD	61304	0.9839	-1.3030000000000002	0.1925	15:97384743	False	chrX	8202937-8202979	32.0	88.1	8-50	42.0	JHU_15.97384742	True
15	JHU_15.97386533	97386534	T	ADD	61714	1.002	0.08753999999999999	0.9302	15:97386534	False
15	JHU_15.97387755	97387756	C	ADD	61732	1.023	1.202	0.2292	15:97387756	False
15	rs79990945	97388204	T	ADD	61634	1.012	0.3909	0.6959	15:97388204	False
15	rs8043535	97392522	C	ADD	61723	0.9758	-1.986	0.04699	15:97392522	False
15	rs12591839	97394378	G	ADD	61735	0.9947	-0.4584	0.6467	15:97394378	False
15	rs8023650	97394763	A	ADD	61705	0.997	-0.2654	0.7907	15:97394763	False
15	rs147413239	97396239	T	ADD	61725	0.9358	-1.526	0.1269	15:97396239	False
15	JHU_15.97397043	97397044	C	ADD	61550	0.9932	-0.5468	0.5845	15:97397044	False
15	JHU_15.97401477	97401478	T	ADD	61744	0.9929	-0.5757	0.5648	15:97401478	False
15	rs12909347	97403627	T	ADD	61675	0.9951	-0.3977	0.6909	15:97403627	False
15	rs8035259	97403923	T	ADD	61706	0.9911	-0.7499	0.4533	15:97403923	False
15	rs12904748	97404632	G	ADD	61732	0.9937	-0.5111	0.6093	15:97404632	False
15	JHU_15.97421036	97421037	A	ADD	61737	0.9847	-0.7972	0.4254	15:97421037	False
15	JHU_15.97435469	97435470	C	ADD	61684	0.9839	-1.2590000000000001	0.20800000000000002	15:97435470	False
15	rs80059052	97437420	A	ADD	61684	0.9862	-0.2476	0.8044	15:97437420	False
15	JHU_15.97442809	97442810	G	ADD	60661	0.9914	-0.6163	0.5377	15:97442810	False
15	rs117979387	97442870	A	ADD	61737	0.9798	-0.7487	0.45399999999999996	15:97442870	False
15	rs62022899	97444782	C	ADD	61728	1.01	0.5275	0.5979	15:97444782	False
15	rs7175648	97446342	T	ADD	61735	0.9907	-0.6992	0.4844	15:97446342	False
15	rs758810	97450246	A	ADD	61750	1.018	1.365	0.1722	15:97450246	False
15	JHU_15.97450616	97450617	T	ADD	61728	0.9798	-0.8674	0.3857	15:97450617	False
15	rs8042425	97456170	T	ADD	61734	0.9998	-0.01455	0.9884	15:97456170	False
15	rs73468946	97461842	T	ADD	61717	0.9821	-0.8821	0.3777	15:97461842	False
15	rs74036225	97462037	A	ADD	61743	0.9845	-0.8533	0.3935	15:97462037	False
15	JHU_15.97464698	97464699	T	ADD	61136	1.0270000000000001	1.905	0.056760000000000005	15:97464699	False
15	rs2191557	97467902	C	ADD	61745	1.022	1.5919999999999999	0.1115	15:97467902	False
15	rs4965142	97470099	G	ADD	61744	1.012	0.7568	0.4492	15:97470099	False
15	rs2191553	97471021	C	ADD	61610	1.022	1.526	0.1269	15:97471021	False
15	rs12232319	97475332	G	ADD	61740	0.9898	-0.8147	0.4152	15:97475332	False
15	rs12442455	97476082	C	ADD	61740	0.9883	-1.021	0.3071	15:97476082	False
15	rs78528221	97486592	G	ADD	61707	1.024	1.45	0.1471	15:97486592	False
15	JHU_15.97486602	97486603	T	ADD	61739	1.002	0.1823	0.8554	15:97486603	False
15	rs1468626	97491615	A	ADD	61741	0.9932	-0.5877	0.5567	15:97491615	False
15	rs8036365	97492392	T	ADD	61742	0.9917	-0.4299	0.6673	15:97492392	False
15	JHU_15.97495390	97495391	A	ADD	61525	1.005	0.2558	0.7981	15:97495391	False
15	rs7167444	97495941	T	ADD	61746	1.018	1.317	0.1878	15:97495941	False
15	JHU_15.97496193	97496194	C	ADD	61727	1.006	0.5312	0.5953	15:97496194	False
15	rs2215471	97498036	T	ADD	61738	1.005	0.4437	0.6572	15:97498036	False
15	rs1860620	97499305	T	ADD	61742	0.9872	-0.5966	0.5508	15:97499305	False
15	exm2252402	97500310	T	ADD	61721	1.002	0.153	0.8784	15:97500310	False
15	rs1155642	97502611	C	ADD	61681	1.012	0.9771	0.3285	15:97502611	False
15	rs8026279	97507983	G	ADD	61718	0.972	-1.827	0.06777000000000001	15:97507983	False
15	rs9635396	97508804	G	ADD	61732	1.005	0.3749	0.7077	15:97508804	False
15	JHU_15.97509517	97509518	G	ADD	61530	0.9572	-1.4509999999999998	0.1467	15:97509518	False
15	rs10852058	97511405	A	ADD	61739	0.9933	-0.5808	0.5614	15:97511405	False
15	rs7163644	97511450	C	ADD	61741	1.001	0.04289	0.9658	15:97511450	False
15	rs8030324	97512178	C	ADD	61740	1.003	0.2298	0.8182	15:97512178	False
15	JHU_15.97516318	97516319	C	ADD	61728	1.012	0.4319	0.6659	15:97516319	False
15	JHU_15.97516441	97516442	A	ADD	61739	0.9428	-1.298	0.1945	15:97516442	False
15	JHU_15.97516928	97516929	A	ADD	61735	0.9807	-0.5933	0.5529999999999999	15:97516929	False
15	JHU_15.97516960	97516961	G	ADD	61735	0.9652	-1.08	0.28	15:97516961	False
15	rs11630458	97517120	T	ADD	61737	0.987	-1.126	0.2603	15:97517120	False
15	rs4965064	97517942	T	ADD	61713	1.003	0.2338	0.8151	15:97517942	False
15	rs1558390	97519421	A	ADD	61740	0.9912	-0.4977	0.6187	15:97519421	False
15	rs12900387	97520230	T	ADD	61732	0.9978	-0.18899999999999997	0.8501	15:97520230	False
15	JHU_15.97521153	97521154	T	ADD	61521	1.002	0.1948	0.8456	15:97521154	False
15	rs8030082	97521191	C	ADD	61738	1.005	0.38799999999999996	0.698	15:97521191	False
15	rs1981686	97521372	T	ADD	61737	1.006	0.3809	0.7033	15:97521372	False
15	rs4542626	97521937	G	ADD	61743	0.9899	-0.5654	0.5718	15:97521937	False
15	JHU_15.97523079	97523080	T	ADD	61728	0.9818	-0.7199	0.4716	15:97523080	False
15	rs80334040	97523956	G	ADD	61726	1.0090000000000001	0.3481	0.7278	15:97523956	False
15	rs1981685	97526207	C	ADD	61732	1.002	0.1274	0.8986	15:97526207	False
15	rs11636977	97526844	T	ADD	61727	1.011	0.285	0.7757	15:97526844	False
15	rs11637079	97527083	T	ADD	61753	1.018	0.4396	0.6602	15:97527083	False
15	rs4457958	97531484	A	ADD	61713	1.034	0.9272	0.3538	15:97531484	False
15	JHU_15.97534175	97534176	A	ADD	61211	1.0290000000000001	0.7070000000000001	0.4796	15:97534176	False
15	rs11634085	97535118	A	ADD	61731	1.051	1.695	0.09016	15:97535118	False
15	rs11639366	97538525	T	ADD	61750	1.037	0.7737	0.4391	15:97538525	False
15	JHU_15.97549674	97549675	C	ADD	60890	1.016	0.9203	0.3574	15:97549675	False
15	rs2018569	97550551	C	ADD	61713	0.991	-0.7842	0.4329	15:97550551	False
15	JHU_15.97552094	97552095	T	ADD	61559	1.004	0.2295	0.8185	15:97552095	False
15	rs7171369	97552481	G	ADD	61725	1.004	0.2635	0.7922	15:97552481	False
15	rs234545	97553434	T	ADD	61741	0.9989	-0.09241	0.9264	15:97553434	False
15	rs2535483	97556912	A	ADD	61747	0.9963	-0.2773	0.7816	15:97556912	False
15	rs1588752	97559785	A	ADD	61742	0.9986	-0.1222	0.9028	15:97559785	False
15	JHU_15.97561468	97561469	A	ADD	61732	1.042	1.4480000000000002	0.1477	15:97561469	False
15	rs2256869	97561470	T	ADD	61659	1.003	0.1914	0.8482	15:97561470	False
15	rs80279633	97561675	G	ADD	61670	0.9974	-0.1119	0.9109	15:97561675	False
15	rs991757	97562172	T	ADD	61726	1.008	0.6271	0.5306	15:97562172	False
15	rs12595609	97564628	G	ADD	61726	0.9940000000000001	-0.5224	0.6014	15:97564628	False
15	rs2670926	97565135	G	ADD	61688	1.024	1.113	0.2658	15:97565135	False
15	rs72759247	97565536	G	ADD	61731	0.9895	-0.5429999999999999	0.5871	15:97565536	False
15	rs12906298	97566712	T	ADD	61724	0.9875	-1.088	0.2766	15:97566712	False
15	rs12441726	97566769	G	ADD	61738	1.026	1.45	0.1471	15:97566769	False
15	rs2109578	97567116	T	ADD	61698	0.9874	-1.0979999999999999	0.2722	15:97567116	False
15	rs144874741	97567330	T	ADD	61695	0.9576	-0.8659	0.3865	15:97567330	False
15	rs12908520	97570657	G	ADD	61717	0.9865	-1.181	0.2378	15:97570657	False
15	rs234534	97571541	G	ADD	61750	1.0170000000000001	1.1540000000000001	0.2486	15:97571541	False
15	rs1949243	97573518	G	ADD	61737	0.9957	-0.2198	0.826	15:97573518	False
15	rs28522973	97587094	A	ADD	61754	1.013	0.5023	0.6154	15:97587094	False
15	rs7176355	97588738	C	ADD	61749	1.0090000000000001	0.7277	0.4668	15:97588738	False
15	rs9989350	97589967	G	ADD	61719	1.008	0.695	0.4871	15:97589967	False
15	rs1558389	97593989	T	ADD	61750	1.008	0.6801	0.4965	15:97593989	False
15	rs79648239	97595294	A	ADD	61734	0.9841	-0.6918	0.4891	15:97595294	False
15	JHU_15.97598574	97598575	A	ADD	61717	1.01	0.8375	0.4023	15:97598575	False
15	rs1983284	97599761	T	ADD	61516	1.004	0.1846	0.8535	15:97599761	False
15	rs72759293	97603612	G	ADD	61721	0.9175	-2.1630000000000003	0.03055	15:97603612	False
15	rs7496438	97605971	A	ADD	61721	1.0090000000000001	0.6198	0.5354	15:97605971	False	chrX	86004708-86004758	32.0	82.0	0-50	50.0	rs7496438	True
15	rs2102661	97606249	T	ADD	61742	1.0	0.001679	0.9987	15:97606249	False
15	rs66952418	97606931	T	ADD	61719	1.0170000000000001	0.9374	0.3485	15:97606931	False
15	rs11637291	97609524	G	ADD	61733	0.9899	-0.8432	0.3991	15:97609524	False
15	rs9806494	97609860	T	ADD	61713	1.005	0.4424	0.6582	15:97609860	False
15	JHU_15.97610895	97610896	T	ADD	60922	1.004	0.3058	0.7598	15:97610896	False
15	JHU_15.97612358	97612359	T	ADD	61293	0.9888	-0.9266	0.3542	15:97612359	False
15	rs60264409	97622955	G	ADD	61726	1.012	0.6244	0.5324	15:97622955	False
15	rs12442910	97623131	C	ADD	61751	1.001	0.07086	0.9435	15:97623131	False
15	JHU_15.97624214	97624215	T	ADD	61584	1.004	0.2617	0.7936	15:97624215	False
15	rs55777123	97626182	A	ADD	61747	1.001	0.05434	0.9567	15:97626182	False
15	rs12442676	97628186	C	ADD	61747	1.001	0.1047	0.9166	15:97628186	False
15	rs9972544	97628251	T	ADD	61674	1.001	0.05042	0.9598	15:97628251	False
15	rs11852342	97629434	T	ADD	61751	1.018	0.6415	0.5212	15:97629434	False
15	rs141778066	97629532	C	ADD	61720	0.997	-0.05857999999999999	0.9533	15:97629532	False
15	rs62025311	97630918	C	ADD	61730	0.993	-0.4723	0.6367	15:97630918	False
15	rs77782800	97632060	T	ADD	61701	0.9735	-0.5407	0.5887	15:97632060	False
15	rs12905411	97633701	A	ADD	61749	1.003	0.2921	0.7702	15:97633701	False
15	rs2001826	97635786	T	ADD	61716	1.001	0.058039999999999994	0.9537	15:97635786	False
15	rs8032658	97637472	C	ADD	61714	1.0	-0.00024249999999999999	0.9998	15:97637472	False
15	rs62025321	97647358	C	ADD	61729	1.01	0.3984	0.6903	15:97647358	False
15	rs1996155	97650471	T	ADD	61692	0.9953	-0.2832	0.777	15:97650471	False
15	JHU_15.97657246	97657247	C	ADD	61510	0.9432	-1.5659999999999998	0.1173	15:97657247	False
15	JHU_15.97658389	97658390	T	ADD	61724	1.131	2.818	0.004829	15:97658390	False
15	rs7180063	97664654	T	ADD	61744	1.004	0.3154	0.7525	15:97664654	False
15	rs62025325	97667283	T	ADD	61538	0.985	-0.8229	0.4106	15:97667283	False
15	rs28362004	97669522	A	ADD	61708	1.004	0.3637	0.7161	15:97669522	False
15	rs72761429	97670620	T	ADD	61735	0.9709	-1.739	0.08197	15:97670620	False
15	rs79487017	97673132	A	ADD	61520	0.9997	-0.009653	0.9923	15:97673132	False
15	JHU_15.97673885	97673886	T	ADD	61736	1.0090000000000001	0.5276	0.5977	15:97673886	False
15	rs8037545	97676516	T	ADD	61734	1.008	0.6329	0.5268	15:97676516	False
15	rs72761434	97679527	A	ADD	61737	0.9779	-1.507	0.1317	15:97679527	False
15	rs72761440	97686766	G	ADD	61676	1.004	0.1623	0.8711	15:97686766	False
15	rs140312885	97689258	A	ADD	61721	0.9127	-2.178	0.02937	15:97689258	False
15	rs59432775	97698553	G	ADD	61737	1.001	0.08675	0.9309	15:97698553	False
15	rs80016763	97701148	T	ADD	61750	1.014	0.7712	0.4406	15:97701148	False
15	rs4965072	97702514	C	ADD	61737	1.003	0.2842	0.7762	15:97702514	False
15	rs1996142	97706598	G	ADD	61751	0.9902	-0.8526	0.3939	15:97706598	False
15	rs7166917	97708926	G	ADD	61722	0.9841	-1.35	0.1769	15:97708926	False
15	rs7167324	97709140	G	ADD	61721	1.018	1.26	0.2076	15:97709140	False
15	rs55647532	97715424	A	ADD	61475	0.9899	-0.36200000000000004	0.7174	15:97715424	False
15	JHU_15.97717986	97717987	T	ADD	61736	0.98	-0.8741	0.3821	15:97717987	False
15	rs76361235	97717988	C	ADD	61697	0.9815	-0.8128	0.4164	15:97717988	False	chrX	142269011-142269046	30.0	70.6	7-50	43.0	rs76361235	True
15	rs12185089	97719403	T	ADD	61737	0.9983	-0.1094	0.9129	15:97719403	False
15	rs10047991	97721147	G	ADD	61741	1.005	0.2434	0.8077	15:97721147	False
15	rs62022982	97721898	T	ADD	61579	0.9865	-0.5242	0.6001	15:97721898	False
15	rs7179102	97723118	C	ADD	61727	0.9906	-0.4704	0.6381	15:97723118	False
15	rs77522898	97724616	T	ADD	61725	0.9934	-0.273	0.7848	15:97724616	False
15	rs4965075	97732367	G	ADD	61647	0.9849	-0.6242	0.5325	15:97732367	False
15	rs4965077	97733402	A	ADD	61720	1.005	0.3176	0.7508	15:97733402	False
15	rs11629493	97744717	T	ADD	61686	0.998	-0.1535	0.878	15:97744717	False
15	JHU_15.97754721	97754722	G	ADD	61722	0.9964	-0.1278	0.8983	15:97754722	False
15	rs9920238	97757704	T	ADD	61724	0.9991	-0.06566	0.9477	15:97757704	False
15	rs11073528	97758369	A	ADD	61534	0.997	-0.2183	0.8272	15:97758369	False
15	exm2267854	97768422	A	ADD	61596	0.9945	-0.2602	0.7947	15:97768422	False
15	JHU_15.97770256	97770257	C	ADD	60774	0.9886	-0.9608	0.3367	15:97770257	False
15	rs35085553	97772509	G	ADD	61676	0.9724	-1.359	0.1742	15:97772509	False
15	rs9920289	97773976	T	ADD	61737	0.9967	-0.2596	0.7952	15:97773976	False
15	rs12591732	97775650	T	ADD	61703	1.011	0.9611	0.3365	15:97775650	False
15	rs12591771	97775695	T	ADD	61738	0.9998	-0.01202	0.9904	15:97775695	False
15	rs2399654	97777923	A	ADD	61714	0.9969	-0.2729	0.7849	15:97777923	False
15	JHU_15.97778051	97778052	T	ADD	61695	0.9704	-1.4880000000000002	0.1368	15:97778052	False
15	JHU_15.97778881	97778882	C	ADD	61692	1.008	0.3229	0.7468	15:97778882	False
15	JHU_15.97779301	97779302	A	ADD	60377	0.9829	-1.496	0.1346	15:97779302	False
15	JHU_15.97780825	97780826	A	ADD	61735	0.986	-0.4603	0.6453	15:97780826	False
15	rs12440761	97782430	T	ADD	61748	0.9995	-0.0419	0.9666	15:97782430	False
15	rs1877662	97782469	T	ADD	61729	1.002	0.07065	0.9437	15:97782469	False
15	rs78584076	97787009	T	ADD	61735	1.02	0.6377	0.5236	15:97787009	False
15	rs7169879	97792086	A	ADD	61683	0.9962	-0.2925	0.7699	15:97792086	False	chrX	100329614-100329660	36.0	95.0	6-50	44.0	rs7169879	True
15	rs72761477	97792854	G	ADD	61299	1.038	0.9074	0.3642	15:97792854	False
15	JHU_15.97795482	97795483	A	ADD	61737	0.9934	-0.2533	0.8	15:97795483	False
15	rs76354877	97796833	G	ADD	61731	0.9702	-1.901	0.057260000000000005	15:97796833	False
15	rs12907769	97797585	G	ADD	61743	1.0	0.01312	0.9895	15:97797585	False
15	rs76171034	97797662	A	ADD	61736	0.9653	-2.119	0.034069999999999996	15:97797662	False
15	JHU_15.97798068	97798069	A	ADD	61700	1.011	0.7348	0.4625	15:97798069	False
15	rs4965079	97798401	G	ADD	61734	1.005	0.3454	0.7298	15:97798401	False
15	rs7181914	97799271	T	ADD	61742	0.9890000000000001	-0.9465	0.3439	15:97799271	False
15	rs10468123	97801757	G	ADD	61741	1.0170000000000001	0.6755	0.4993	15:97801757	False
15	rs77895184	97802500	A	ADD	61739	1.035	0.8276	0.4079	15:97802500	False
15	rs117196658	97802623	C	ADD	61706	0.9432	-1.774	0.07603	15:97802623	False
15	JHU_15.97803154	97803155	G	ADD	61596	1.013	0.5344	0.593	15:97803155	False
15	rs4965162	97804417	T	ADD	61727	0.9877	-1.054	0.2918	15:97804417	False
15	rs4965164	97807677	C	ADD	61736	1.008	0.6357	0.525	15:97807677	False
15	rs62024399	97815471	C	ADD	61543	1.022	0.5828	0.56	15:97815471	False
15	rs4965167	97815963	A	ADD	61494	0.997	-0.102	0.9187	15:97815963	False
15	rs7172747	97818939	A	ADD	61499	0.9979	-0.1463	0.8837	15:97818939	False
15	rs1456418	97821075	C	ADD	61322	1.004	0.3128	0.7544	15:97821075	False
15	rs72763313	97824218	A	ADD	61480	1.016	1.254	0.2099	15:97824218	False
15	rs12910120	97828281	T	ADD	61474	1.025	0.9505	0.3418	15:97828281	False
15	rs80128808	97828312	G	ADD	61508	1.0170000000000001	0.4407	0.6594	15:97828312	False
15	rs6496217	97830540	A	ADD	61181	0.9961	-0.3493	0.7268	15:97830540	False
15	JHU_15.97831766	97831767	T	ADD	61566	0.9602	-2.6239999999999997	0.00869	15:97831767	False
15	rs28845580	97842741	G	ADD	61721	0.9826	-0.6246	0.5322	15:97842741	False
15	rs80322278	97844060	C	ADD	61689	1.02	0.4438	0.6572	15:97844060	False
15	rs1350192	97847188	A	ADD	61626	1.02	1.143	0.2532	15:97847188	False
15	rs1378935	97854810	T	ADD	61744	1.003	0.2675	0.7891	15:97854810	False
15	rs11073543	97857202	T	ADD	61459	1.002	0.1974	0.8436	15:97857202	False
15	rs28529488	97858593	G	ADD	61685	0.9591	-2.506	0.0122	15:97858593	False
15	JHU_15.97860701	97860702	C	ADD	61738	1.014	0.7126	0.4761	15:97860702	False
15	rs79965820	97860912	T	ADD	61737	0.9769	-0.6814	0.4956	15:97860912	False
15	rs8035342	97862896	C	ADD	61732	1.004	0.1327	0.8944	15:97862896	False
15	rs12440141	97866209	A	ADD	61743	1.015	1.27	0.2042	15:97866209	False
15	JHU_15.97871772	97871773	T	ADD	61678	1.0070000000000001	0.5853	0.5583	15:97871773	False
15	exm2267809	97874816	A	ADD	61748	1.003	0.221	0.8251	15:97874816	False
15	rs74408408	97879435	C	ADD	61719	0.9636	-0.9894	0.3225	15:97879435	False
15	rs12595642	97881991	T	ADD	60979	0.9985	-0.1221	0.9028	15:97881991	False
15	rs11073546	97884285	A	ADD	61747	1.006	0.4285	0.6683	15:97884285	False
15	JHU_15.97890809	97890810	T	ADD	61747	1.014	0.3577	0.7206	15:97890810	False
15	JHU_15.97891133	97891134	C	ADD	61712	1.045	1.925	0.054189999999999995	15:97891134	False
15	rs58731961	97897189	A	ADD	61751	1.081	2.1109999999999998	0.034730000000000004	15:97897189	False
15	JHU_15.97897682	97897683	A	ADD	61680	1.054	1.444	0.1489	15:97897683	False
15	rs79752220	97901296	A	ADD	61750	1.032	1.5630000000000002	0.11800000000000001	15:97901296	False
15	rs34752062	97903324	G	ADD	61741	1.001	0.1039	0.9173	15:97903324	False
15	JHU_15.97905437	97905438	G	ADD	61733	1.012	0.6116	0.5408	15:97905438	False
15	rs11857910	97911386	A	ADD	61736	1.015	1.214	0.2246	15:97911386	False
15	rs4965180	97915636	G	ADD	61731	0.9801	-1.225	0.2208	15:97915636	False
15	rs9788634	97921075	C	ADD	61733	0.9738	-1.531	0.1257	15:97921075	False
15	JHU_15.97921514	97921515	T	ADD	61736	0.9544	-1.8880000000000001	0.05909	15:97921515	False
15	rs9788661	97921558	A	ADD	61743	1.004	0.3667	0.7138	15:97921558	False
15	rs75542971	97922105	T	ADD	61678	1.046	1.037	0.2999	15:97922105	False
15	rs7172873	97922494	A	ADD	61701	1.015	1.203	0.2288	15:97922494	False
15	rs4277321	97923947	G	ADD	61741	1.004	0.3348	0.7377	15:97923947	False	chrX	102282402-102282452	40.0	90.0	0-50	50.0	rs4277321	True
15	JHU_15.97926840	97926841	T	ADD	61726	1.003	0.1791	0.8579	15:97926841	False
15	JHU_15.97927158	97927159	T	ADD	61746	1.021	1.374	0.1694	15:97927159	False
15	JHU_15.97927258	97927259	T	ADD	60726	1.021	1.7309999999999999	0.08349	15:97927259	False
15	JHU_15.97927280	97927281	G	ADD	61681	1.008	0.6696	0.5031	15:97927281	False
15	JHU_15.97927320	97927321	T	ADD	61724	0.9941	-0.3868	0.6989	15:97927321	False
15	JHU_15.97927508	97927509	T	ADD	61613	0.9903	-0.6516	0.5147	15:97927509	False
15	rs34351835	97928019	A	ADD	61280	0.9988	-0.09387000000000001	0.9252	15:97928019	False
15	JHU_15.97929634	97929635	G	ADD	61640	0.991	-0.6255	0.5317	15:97929635	False
15	rs74033142	97930438	A	ADD	61756	0.9602	-0.9451	0.3446	15:97930438	False
15	rs76789421	97933513	T	ADD	61721	0.9941	-0.2333	0.8155	15:97933513	False
15	rs4432252	97934860	A	ADD	61723	0.992	-0.5543	0.5794	15:97934860	False
15	rs6496225	97936425	C	ADD	61728	0.9711	-0.7706	0.441	15:97936425	False
15	rs11635120	97937229	C	ADD	61700	1.011	0.5837	0.5594	15:97937229	False
15	rs12595663	97939932	T	ADD	61714	1.012	0.3177	0.7507	15:97939932	False
15	rs4076597	97940810	G	ADD	61555	0.9977	-0.1294	0.8971	15:97940810	False
15	rs7175099	97942327	T	ADD	61741	1.01	0.8305	0.4063	15:97942327	False
15	rs7179141	97942943	G	ADD	61747	0.9909	-0.7449	0.4564	15:97942943	False
15	rs116508530	97948177	A	ADD	61685	0.9676	-0.8323	0.4052	15:97948177	False
15	rs77519140	97948338	C	ADD	61693	1.0170000000000001	0.6661	0.5053	15:97948338	False
15	JHU_15.97948825	97948826	T	ADD	61724	0.9701	-0.7696	0.4415	15:97948826	False
15	rs67549049	97949295	A	ADD	61739	0.9883	-0.9439	0.3452	15:97949295	False
15	rs12904083	97950280	A	ADD	61737	1.026	2.035	0.0418	15:97950280	False
15	JHU_15.97952368	97952369	A	ADD	61742	1.015	0.5594	0.5759	15:97952369	False
15	rs12441901	97956064	A	ADD	61735	0.9949	-0.3911	0.6957	15:97956064	False
15	rs12905038	97967734	G	ADD	61740	0.9968	-0.2192	0.8265	15:97967734	False
15	rs4128671	97970963	G	ADD	61713	0.9806	-1.6869999999999998	0.09155	15:97970963	False
15	rs148028588	97972209	A	ADD	61749	1.031	0.903	0.3665	15:97972209	False
15	rs145474218	97982134	C	ADD	61703	0.9958	-0.08546000000000001	0.9319	15:97982134	False
15	rs8025047	97982644	A	ADD	61738	0.996	-0.2486	0.8037	15:97982644	False
15	rs4297661	97990344	C	ADD	61737	0.9740000000000001	-2.2230000000000003	0.02623	15:97990344	False
15	rs4286088	97994972	C	ADD	61734	1.03	2.178	0.02937	15:97994972	False
15	JHU_15.98000808	98000809	T	ADD	61661	0.9731	-2.289	0.022080000000000002	15:98000809	False
15	JHU_15.98001917	98001918	T	ADD	61669	0.9787	-1.825	0.06805	15:98001918	False
15	rs8033376	98007326	C	ADD	61734	1.03	2.019	0.04351	15:98007326	False
15	rs11638539	98011987	A	ADD	61729	1.005	0.3443	0.7306	15:98011987	False
15	rs8030613	98013725	A	ADD	61737	0.9844	-0.8865	0.3753	15:98013725	False
15	JHU_15.98031073	98031074	G	ADD	61667	1.002	0.1399	0.8888	15:98031074	False
15	JHU_15.98031686	98031687	T	ADD	61670	0.9907	-0.7998	0.4238	15:98031687	False
15	rs1979858	98031782	G	ADD	61680	0.9949	-0.4162	0.6773	15:98031782	False
15	rs12899795	98033768	C	ADD	61733	0.9902	-0.7641	0.4448	15:98033768	False
15	rs8023612	98037333	C	ADD	61732	1.021	0.9616	0.3363	15:98037333	False
15	rs76704343	98040898	A	ADD	61737	0.9972	-0.10400000000000001	0.9172	15:98040898	False
15	rs28513767	98042356	C	ADD	61741	0.9991	-0.06175	0.9508	15:98042356	False
15	rs34672594	98043365	C	ADD	61730	0.9959	-0.1913	0.8483	15:98043365	False
15	rs11073559	98044496	T	ADD	61746	1.004	0.2807	0.7789	15:98044496	False
15	rs1500639	98047533	T	ADD	61462	1.002	0.1349	0.8927	15:98047533	False
15	rs4523904	98047823	A	ADD	61738	1.008	0.1644	0.8694	15:98047823	False
15	JHU_15.98049838	98049839	T	ADD	61221	1.008	0.1709	0.8643	15:98049839	False
15	JHU_15.98052938	98052939	A	ADD	61742	0.9659	-1.9669999999999999	0.0492	15:98052939	False
15	rs73474207	98053039	A	ADD	61754	1.015	0.4617	0.6443	15:98053039	False
15	rs7166516	98053750	C	ADD	61717	1.012	0.4957	0.6201	15:98053750	False
15	JHU_15.98055046	98055047	A	ADD	61728	0.9922	-0.4424	0.6582	15:98055047	False
15	rs2055399	98059014	T	ADD	61701	1.008	0.7194	0.4719	15:98059014	False
15	rs75670888	98059661	C	ADD	61407	1.013	0.5424	0.5875	15:98059661	False
15	rs8034054	98060325	T	ADD	61735	0.9897	-0.8835	0.377	15:98060325	False
15	JHU_15.98063594	98063595	C	ADD	61733	1.0170000000000001	0.509	0.6107	15:98063595	False
15	JHU_15.98064372	98064373	C	ADD	61735	1.01	0.8272	0.4081	15:98064373	False
15	JHU_15.98065702	98065703	A	ADD	60417	1.011	0.7231	0.4696	15:98065703	False
15	JHU_15.98065900	98065901	T	ADD	60026	0.9887	-0.9667	0.3337	15:98065901	False
15	JHU_15.98069433	98069434	T	ADD	61743	1.028	1.3840000000000001	0.1662	15:98069434	False
15	JHU_15.98070460	98070461	C	ADD	61730	0.9690000000000001	-1.465	0.1428	15:98070461	False
15	JHU_15.98070597	98070598	G	ADD	61729	0.9711	-1.463	0.1436	15:98070598	False
15	rs74525955	98072990	C	ADD	61735	0.9852	-0.9924	0.321	15:98072990	False
15	rs115697433	98073791	G	ADD	61731	0.9323	-1.692	0.09067	15:98073791	False
15	rs12915876	98074088	T	ADD	61602	1.028	2.379	0.01736	15:98074088	False
15	rs11637962	98075232	C	ADD	61721	1.03	2.5340000000000003	0.011290000000000001	15:98075232	False
15	rs2202032	98077204	A	ADD	61332	0.9849	-1.2930000000000001	0.1959	15:98077204	False
15	rs71401337	98077578	A	ADD	61705	1.022	1.036	0.3004	15:98077578	False
15	rs1500631	98079217	G	ADD	61706	1.036	0.7474	0.4548	15:98079217	False
15	rs1500653	98080035	T	ADD	61721	0.9945	-0.4666	0.6408	15:98080035	False
15	rs112281524	98081505	C	ADD	61732	1.014	0.2639	0.7919	15:98081505	False
15	rs114993507	98084894	T	ADD	61607	0.9271	-1.6	0.1097	15:98084894	False
15	rs2173788	98091365	A	ADD	61719	0.9999	-0.0042049999999999995	0.9966	15:98091365	False
15	JHU_15.98096575	98096576	C	ADD	60531	1.004	0.2016	0.8402	15:98096576	False
15	rs67039361	98098165	C	ADD	61668	1.003	0.17600000000000002	0.8603	15:98098165	False
15	rs12912730	98099798	T	ADD	61604	1.001	0.1075	0.9144	15:98099798	False
15	rs8039146	98100316	G	ADD	61717	0.9943	-0.3996	0.6894	15:98100316	False
15	JHU_15.98103774	98103775	G	ADD	61720	0.9683	-1.825	0.06806	15:98103775	False
15	JHU_15.98104191	98104192	G	ADD	61742	1.0070000000000001	0.5665	0.5711	15:98104192	False
15	JHU_15.98104619	98104620	G	ADD	61548	1.003	0.1868	0.8518	15:98104620	False
15	rs8038436	98105127	G	ADD	61735	1.005	0.3384	0.7351	15:98105127	False
15	rs1500647	98111872	C	ADD	61157	0.9973	-0.2297	0.8183	15:98111872	False
15	rs12594126	98115496	A	ADD	61432	1.001	0.08576	0.9317	15:98115496	False
15	rs28716807	98133124	T	ADD	61706	0.9905	-0.7303	0.4652	15:98133124	False
15	JHU_15.98137760	98137761	T	ADD	61395	0.9956	-0.3751	0.7076	15:98137761	False
15	JHU_15.98150263	98150264	A	ADD	61630	1.021	1.103	0.2702	15:98150264	False
15	rs288403	98151279	C	ADD	61728	0.9992	-0.06471	0.9484	15:98151279	False
15	JHU_15.98154344	98154345	T	ADD	61603	1.014	1.0959999999999999	0.273	15:98154345	False
15	rs73464115	98155604	C	ADD	61720	0.9696	-0.5865	0.5575	15:98155604	False
15	rs12907699	98156874	G	ADD	61724	1.0170000000000001	0.5394	0.5896	15:98156874	False
15	rs12904418	98159737	A	ADD	61646	1.012	1.042	0.2976	15:98159737	False
15	rs6496238	98162391	T	ADD	61651	0.9983	-0.1412	0.8877	15:98162391	False
15	rs638543	98164762	G	ADD	61609	1.028	0.6426	0.5205	15:98164762	False
15	rs288417	98167159	A	ADD	61672	0.9954	-0.3916	0.6953	15:98167159	False
15	rs188276	98167593	A	ADD	61719	1.01	0.8826	0.3774	15:98167593	False
15	rs288419	98168198	A	ADD	61747	1.015	0.3217	0.7477	15:98168198	False
15	rs72767018	98168674	A	ADD	61710	1.004	0.2924	0.77	15:98168674	False
15	JHU_15.98169906	98169907	C	ADD	61691	0.978	-1.306	0.1917	15:98169907	False
15	rs12324905	98171009	A	ADD	61717	0.9724	-1.7	0.08909	15:98171009	False
15	rs28653074	98174444	T	ADD	61733	0.9848	-0.4762	0.6339	15:98174444	False
15	rs4965090	98178698	A	ADD	61741	1.032	1.786	0.07404	15:98178698	False
15	rs158286	98180905	C	ADD	61669	0.9852	-0.9733	0.3304	15:98180905	False
15	rs78999844	98181901	C	ADD	61683	0.9822	-1.062	0.2883	15:98181901	False
15	rs117909605	98188380	A	ADD	61738	0.9932	-0.2121	0.8320000000000001	15:98188380	False
15	rs289497	98189383	C	ADD	61551	1.012	0.4739	0.6356	15:98189383	False
15	rs62025539	98189656	T	ADD	60997	1.013	0.4618	0.6442	15:98189656	False
15	rs289493	98191455	G	ADD	61743	1.024	1.5419999999999998	0.12300000000000001	15:98191455	False
15	rs1395644	98192160	A	ADD	61750	1.0190000000000001	0.5948	0.552	15:98192160	False
15	rs2197056	98192384	A	ADD	61748	1.014	1.105	0.2691	15:98192384	False
15	rs8034396	98196147	G	ADD	61736	0.9842	-0.9383	0.3481	15:98196147	False
15	rs80004596	98197498	G	ADD	61556	1.026	0.6745	0.5	15:98197498	False
15	rs12441594	98198885	G	ADD	61746	0.9828	-1.163	0.2448	15:98198885	False
15	JHU_15.98199361	98199362	A	ADD	61681	0.9958	-0.2805	0.7791	15:98199362	False
15	rs503907	98200767	T	ADD	61735	1.044	1.5530000000000002	0.1205	15:98200767	False
15	rs72767039	98201314	C	ADD	61093	1.079	1.48	0.1388	15:98201314	False
15	rs557301	98202340	A	ADD	61725	1.015	1.2109999999999999	0.226	15:98202340	False
15	rs638428	98204186	A	ADD	61746	1.0170000000000001	1.413	0.1576	15:98204186	False
15	rs1661053	98205272	A	ADD	61751	1.0190000000000001	1.04	0.2984	15:98205272	False
15	rs62025542	98207215	T	ADD	61751	1.011	0.4263	0.6699	15:98207215	False
15	rs11854727	98209237	T	ADD	61732	0.9748	-2.186	0.02882	15:98209237	False
15	rs72767051	98209569	C	ADD	61736	1.02	0.8875	0.3748	15:98209569	False
15	rs289467	98209664	C	ADD	61750	1.021	1.7819999999999998	0.07482	15:98209664	False
15	JHU_15.98214337	98214338	A	ADD	61640	0.9968	-0.2768	0.782	15:98214338	False
15	JHU_15.98215183	98215184	A	ADD	61685	1.004	0.1866	0.852	15:98215184	False
15	JHU_15.98215716	98215717	C	ADD	61104	1.0170000000000001	0.6634	0.5071	15:98215717	False
15	JHU_15.98215849	98215850	A	ADD	61406	1.022	0.6929	0.4884	15:98215850	False	chrX	119200728-119200771	31.0	86.1	7-50	43.0	JHU_15.98215849	True
15	rs172321	98217842	A	ADD	61745	0.9901	-0.7276	0.4668	15:98217842	False
15	rs11857024	98220320	A	ADD	61380	0.9755	-1.048	0.2946	15:98220320	False
15	rs11854459	98221467	A	ADD	61754	0.9898	-0.8657	0.3867	15:98221467	False
15	rs10468130	98221892	A	ADD	61751	1.0090000000000001	0.3609	0.7181	15:98221892	False
15	rs289435	98222512	G	ADD	61706	1.0170000000000001	1.469	0.1418	15:98222512	False
15	rs1619943	98223589	C	ADD	61703	0.9915	-0.425	0.6708	15:98223589	False
15	rs7171909	98223690	A	ADD	61736	0.9893	-0.6384	0.5232	15:98223690	False
15	rs1036752	98224265	G	ADD	61209	1.033	1.294	0.1957	15:98224265	False
15	rs76382569	98225346	A	ADD	61730	1.022	1.202	0.2293	15:98225346	False
15	rs12913557	98226496	G	ADD	61734	1.0170000000000001	1.455	0.1456	15:98226496	False
15	rs11637870	98230027	T	ADD	61725	0.9989	-0.08838	0.9296	15:98230027	False
15	rs8037243	98230102	A	ADD	61737	0.9816	-1.053	0.2925	15:98230102	False
15	JHU_15.98230743	98230744	G	ADD	61711	1.006	0.4669	0.6405	15:98230744	False
15	rs36106891	98233101	T	ADD	61671	0.9857	-0.6021	0.5471	15:98233101	False
15	rs73468006	98233444	A	ADD	61702	0.9834	-0.7038	0.4816	15:98233444	False
15	rs67162314	98235770	T	ADD	61726	1.028	0.7382	0.4604	15:98235770	False
15	rs66760449	98236392	A	ADD	61734	1.036	0.9185	0.3584	15:98236392	False
15	rs79345469	98237561	C	ADD	61735	0.9447	-2.045	0.040839999999999994	15:98237561	False
15	rs28838592	98240859	T	ADD	61734	0.9898	-0.703	0.4821	15:98240859	False
15	rs7166685	98241913	C	ADD	61727	0.9781	-0.8952	0.3707	15:98241913	False
15	JHU_15.98246839	98246840	C	ADD	61025	0.9677	-1.3090000000000002	0.1906	15:98246840	False
15	rs35272037	98247283	G	ADD	61730	0.9818	-1.605	0.1086	15:98247283	False
15	rs289450	98248738	T	ADD	61750	1.0	-0.0003367	0.9997	15:98248738	False
15	rs72767079	98250241	C	ADD	61732	1.004	0.1491	0.8815	15:98250241	False
15	rs11073567	98252432	G	ADD	61492	1.018	1.5430000000000001	0.1229	15:98252432	False
15	rs11073569	98252525	G	ADD	61601	0.9666	-1.771	0.07658	15:98252525	False
15	rs11633855	98253294	C	ADD	61728	0.9994	-0.04925	0.9607	15:98253294	False
15	JHU_15.98254537	98254538	G	ADD	61730	1.002	0.1596	0.8732	15:98254538	False
15	rs520140	98255127	G	ADD	61689	0.9833	-0.9544	0.3399	15:98255127	False
15	rs5007159	98256026	T	ADD	61723	0.9921	-0.6918	0.4891	15:98256026	False
15	rs601717	98256469	G	ADD	61613	1.002	0.0669	0.9467	15:98256469	False
15	rs74850413	98258859	T	ADD	61739	0.9228	-2.436	0.014830000000000001	15:98258859	False
15	rs289478	98259580	T	ADD	61743	1.012	1.051	0.2933	15:98259580	False
15	rs12908536	98260945	T	ADD	61734	1.0090000000000001	0.7382	0.4604	15:98260945	False
15	rs169671	98264267	A	ADD	61728	1.003	0.1521	0.8791	15:98264267	False
15	rs80076722	98277381	C	ADD	61692	0.9717	-0.5069	0.6122	15:98277381	False
15	rs73470133	98283999	T	ADD	61751	1.057	1.3259999999999998	0.185	15:98283999	False
15	rs1021985	98285658	A	ADD	61747	1.003	0.2604	0.7945	15:98285658	False
15	rs78979003	98288209	A	ADD	61149	0.9997	-0.02012	0.9840000000000001	15:98288209	False
15	JHU_15.98290886	98290887	A	ADD	61537	0.9661	-1.0090000000000001	0.3132	15:98290887	False
15	rs77814719	98291289	G	ADD	61745	1.044	1.246	0.2128	15:98291289	False
15	rs9920385	98294165	T	ADD	61737	1.0070000000000001	0.5658	0.5715	15:98294165	False
15	rs74033940	98299141	C	ADD	61718	0.9831	-1.432	0.1522	15:98299141	False
15	rs56286294	98300962	T	ADD	60779	0.9835	-1.399	0.1617	15:98300962	False
15	rs2048116	98301609	T	ADD	61739	0.9973	-0.106	0.9156	15:98301609	False
15	rs68158995	98303444	A	ADD	61748	1.036	1.834	0.06672	15:98303444	False
15	rs11073574	98306216	T	ADD	61742	0.9949	-0.4441	0.657	15:98306216	False
15	rs78377156	98306823	C	ADD	61730	1.048	1.351	0.1766	15:98306823	False
15	rs7165972	98310761	C	ADD	61749	0.9931	-0.3046	0.7607	15:98310761	False
15	rs72769119	98311409	T	ADD	61717	1.006	0.2068	0.8361	15:98311409	False
15	rs11636729	98311557	G	ADD	61631	1.014	0.4759	0.6342	15:98311557	False
15	rs1567165	98313505	A	ADD	61729	0.9832	-1.4509999999999998	0.1467	15:98313505	False
15	rs1911509	98317797	G	ADD	61664	1.037	1.65	0.09895	15:98317797	False
15	rs7178444	98327055	A	ADD	61743	1.0	0.03692	0.9705	15:98327055	False
15	JHU_15.98328299	98328300	A	ADD	61698	1.012	0.4112	0.6809	15:98328300	False
15	rs2063119	98329163	A	ADD	61733	0.9847	-1.295	0.1953	15:98329163	False
15	JHU_15.98332682	98332683	A	ADD	61708	1.016	0.6244	0.5324	15:98332683	False
15	rs1979657	98336461	T	ADD	61696	0.9902	-0.4356	0.6631	15:98336461	False
15	rs11630984	98339210	C	ADD	61731	0.9881	-1.012	0.3117	15:98339210	False
15	rs12437730	98342466	T	ADD	61740	1.005	0.4258	0.6702	15:98342466	False
15	rs1994683	98342665	C	ADD	61735	1.0090000000000001	0.7895	0.4298	15:98342665	False
15	rs8036661	98343538	C	ADD	61736	1.003	0.2061	0.8367	15:98343538	False
15	JHU_15.98345246	98345247	T	ADD	61741	1.033	1.5130000000000001	0.1302	15:98345247	False
15	rs956011	98347727	T	ADD	61735	1.01	0.7065	0.4799	15:98347727	False
15	rs4307929	98348809	C	ADD	61744	0.9871	-1.128	0.2592	15:98348809	False
15	rs4246278	98352267	C	ADD	61742	0.9861	-1.217	0.2236	15:98352267	False
15	JHU_15.98352493	98352494	C	ADD	61727	0.9864	-1.185	0.2361	15:98352494	False
15	JHU_15.98354472	98354473	G	ADD	61702	1.013	1.073	0.2835	15:98354473	False
15	rs55803642	98355315	C	ADD	61727	0.9841	-0.5515	0.5813	15:98355315	False
15	rs117526331	98355909	T	ADD	61664	1.038	0.8278	0.4078	15:98355909	False
15	rs72752616	98356374	A	ADD	61746	1.0190000000000001	0.9175	0.3589	15:98356374	False
15	JHU_15.98358324	98358325	T	ADD	61010	1.01	0.8572	0.3914	15:98358325	False
15	JHU_15.98359041	98359042	C	ADD	61710	1.018	1.5859999999999999	0.1127	15:98359042	False
15	JHU_15.98359056	98359057	G	ADD	61133	1.014	1.155	0.2479	15:98359057	False
15	rs6496259	98361122	T	ADD	61730	1.012	1.022	0.3066	15:98361122	False
15	rs1552678	98367608	G	ADD	60095	1.021	1.796	0.07247999999999999	15:98367608	False
15	JHU_15.98368204	98368205	C	ADD	61598	1.057	2.075	0.03801	15:98368205	False
15	rs7173988	98369781	G	ADD	61731	1.026	1.693	0.09041	15:98369781	False
15	JHU_15.98370859	98370860	A	ADD	61234	1.026	1.6980000000000002	0.08956	15:98370860	False
15	JHU_15.98373319	98373320	G	ADD	61723	1.012	0.9044	0.3658	15:98373320	False
15	JHU_15.98373335	98373336	G	ADD	61741	1.016	1.148	0.2508	15:98373336	False
15	rs4513072	98373427	G	ADD	61735	1.015	1.0979999999999999	0.272	15:98373427	False
15	rs8036335	98374149	T	ADD	61229	1.0090000000000001	0.5386	0.5902	15:98374149	False	chrX	86121881-86122388	40.0	91.9	0-50	50.0	rs8036335	True
15	rs8030789	98374534	T	ADD	61704	0.9997	-0.02455	0.9804	15:98374534	False
15	rs8032503	98374687	C	ADD	61748	1.018	1.4769999999999999	0.1397	15:98374687	False
15	rs117620478	98375270	C	ADD	61591	0.8923	-2.545	0.01093	15:98375270	False
15	rs12591705	98377912	T	ADD	61726	1.006	0.5123	0.6085	15:98377912	False
15	rs72752674	98378587	A	ADD	61506	0.9573	-1.68	0.0929	15:98378587	False
15	rs3736256	98381762	A	ADD	61378	0.9953	-0.2076	0.8355	15:98381762	False
15	rs28631594	98387031	A	ADD	61727	1.004	0.276	0.7825	15:98387031	False
15	JHU_15.98387155	98387156	T	ADD	61743	1.073	2.6289999999999996	0.008562	15:98387156	False
15	rs35726252	98392312	C	ADD	61699	1.002	0.132	0.895	15:98392312	False
15	rs1032350	98393018	T	ADD	61747	0.9988	-0.09311	0.9258	15:98393018	False
15	rs1602457	98398846	C	ADD	61741	0.978	-0.9523	0.3409	15:98398846	False
15	rs12908459	98400283	A	ADD	61742	1.014	1.112	0.2662	15:98400283	False
15	JHU_15.98402999	98403000	C	ADD	61740	1.01	0.6105	0.5415	15:98403000	False
15	JHU_15.98403054	98403055	C	ADD	61619	1.034	1.044	0.2967	15:98403055	False
15	JHU_15.98403448	98403449	C	ADD	61676	1.0170000000000001	0.5857	0.5581	15:98403449	False
15	JHU_15.98403959	98403960	A	ADD	61744	0.9745	-2.2430000000000003	0.02493	15:98403960	False
15	rs28735994	98404879	A	ADD	61690	1.035	2.198	0.027939999999999996	15:98404879	False
15	JHU_15.98404961	98404962	A	ADD	61728	0.9821	-0.9684	0.3328	15:98404962	False
15	rs11636593	98404996	G	ADD	61624	1.001	0.05245	0.9582	15:98404996	False
15	rs11631908	98405019	A	ADD	61686	1.043	2.474	0.013359999999999999	15:98405019	False
15	rs117684487	98405580	G	ADD	61691	1.0190000000000001	0.6983	0.485	15:98405580	False
15	JHU_15.98408660	98408661	C	ADD	61547	0.9579	-2.16	0.030780000000000002	15:98408661	False
15	rs80204093	98408913	C	ADD	59987	1.006	0.1727	0.8629	15:98408913	False
15	rs56775112	98412052	C	ADD	61662	1.07	1.964	0.049569999999999996	15:98412052	False
15	rs10852070	98414849	T	ADD	61679	0.9982	-0.1381	0.8902	15:98414849	False
15	rs75213400	98417048	A	ADD	61663	1.078	2.188	0.0287	15:98417048	False
15	rs8040108	98418509	C	ADD	61721	1.015	1.255	0.2093	15:98418509	False
15	rs66502176	98420078	A	ADD	61735	1.026	1.3980000000000001	0.1621	15:98420078	False
15	rs28635902	98420139	C	ADD	61740	1.031	0.8975	0.3695	15:98420139	False
15	rs11073584	98424929	T	ADD	61741	0.9865	-1.167	0.2434	15:98424929	False
15	rs6496261	98426688	A	ADD	61617	0.9957	-0.3752	0.7075	15:98426688	False
15	JHU_15.98427319	98427320	C	ADD	61739	0.9908	-0.7531	0.4514	15:98427320	False
15	JHU_15.98427405	98427406	T	ADD	61561	0.9840000000000001	-0.8372	0.4025	15:98427406	False
15	rs8034927	98430315	C	ADD	61731	1.004	0.3097	0.7568	15:98430315	False
15	rs74360566	98432687	A	ADD	61381	1.071	1.849	0.06448	15:98432687	False
15	rs1123082	98433029	C	ADD	61734	0.9924	-0.6593	0.5097	15:98433029	False
15	rs72754614	98435431	T	ADD	61742	1.012	0.7493	0.4537	15:98435431	False
15	rs72754617	98437293	A	ADD	61691	0.9817	-0.7019	0.4827	15:98437293	False
15	JHU_15.98437474	98437475	A	ADD	61742	1.004	0.3	0.7642	15:98437475	False
15	JHU_15.98437489	98437490	A	ADD	61719	1.003	0.2508	0.802	15:98437490	False
15	JHU_15.98437517	98437518	G	ADD	61710	0.9985	-0.07486	0.9403	15:98437518	False
15	rs9944181	98438490	C	ADD	61664	1.012	1.02	0.3076	15:98438490	False
15	rs6496263	98440255	T	ADD	61752	0.9919	-0.3838	0.7012	15:98440255	False
15	rs7183789	98442159	G	ADD	61732	1.005	0.3671	0.7136	15:98442159	False
15	exm2267810	98442226	A	ADD	61742	1.005	0.4496	0.653	15:98442226	False
15	rs8029032	98442532	T	ADD	61737	1.0070000000000001	0.5704	0.5684	15:98442532	False
15	rs8029499	98443349	G	ADD	61736	1.001	0.04655	0.9629	15:98443349	False
15	rs8029514	98443364	A	ADD	61697	1.012	0.5941	0.5525	15:98443364	False
15	rs6496267	98445797	G	ADD	61718	1.001	0.1163	0.9074	15:98445797	False
15	rs12915086	98446621	T	ADD	61740	0.9979	-0.1879	0.8509	15:98446621	False
15	rs7359325	98447203	T	ADD	61745	0.9988	-0.05389	0.9570000000000001	15:98447203	False
15	JHU_15.98447601	98447602	A	ADD	60917	1.008	0.5644	0.5725	15:98447602	False
15	rs11858228	98449651	C	ADD	61736	1.061	1.14	0.2545	15:98449651	False
15	rs11633333	98450178	T	ADD	61729	1.008	0.4266	0.6697	15:98450178	False
15	rs8031646	98452412	C	ADD	61681	0.9992	-0.06579	0.9475	15:98452412	False
15	rs72754641	98454523	G	ADD	61723	1.021	0.9489	0.3427	15:98454523	False
15	JHU_15.98454807	98454808	A	ADD	61125	0.9492	-0.9195	0.3579	15:98454808	False
15	rs58396975	98455297	C	ADD	61734	0.9888	-0.4825	0.6294	15:98455297	False
15	rs11858877	98455525	G	ADD	61389	1.004	0.3276	0.7432	15:98455525	False
15	rs12148470	98455853	G	ADD	61743	1.021	1.253	0.2102	15:98455853	False
15	JHU_15.98456694	98456695	C	ADD	61739	1.01	0.6774	0.4981	15:98456695	False
15	JHU_15.98457414	98457415	A	ADD	61693	1.06	1.463	0.1435	15:98457415	False
15	rs150356321	98463502	A	ADD	61678	1.075	1.749	0.08034	15:98463502	False
15	JHU_15.98466599	98466600	C	ADD	61714	1.046	1.131	0.2579	15:98466600	False
15	rs12148303	98467128	T	ADD	61648	1.006	0.3974	0.691	15:98467128	False
15	rs12439260	98467444	A	ADD	61743	1.006	0.4578	0.6471	15:98467444	False
15	rs1352767	98475241	A	ADD	61142	1.0070000000000001	0.23600000000000002	0.8134	15:98475241	False
15	rs60766253	98478781	C	ADD	61741	0.9601	-1.423	0.1549	15:98478781	False
15	rs2130883	98485626	C	ADD	61696	0.9949	-0.2999	0.7643	15:98485626	False
15	rs4965114	98489323	C	ADD	61724	1.0170000000000001	0.7288	0.4661	15:98489323	False
15	exm2272327	98490612	T	ADD	61744	0.993	-0.5268	0.5983	15:98490612	False
15	JHU_15.98491721	98491722	G	ADD	61742	0.9593	-1.4980000000000002	0.1342	15:98491722	False
15	rs4965117	98492250	C	ADD	61734	1.002	0.1432	0.8862	15:98492250	False
15	rs4965119	98496890	C	ADD	61737	1.005	0.2057	0.8370000000000001	15:98496890	False
15	JHU_15.98498593	98498594	A	ADD	61736	1.056	1.147	0.2514	15:98498594	False
15	JHU_15.98499750	98499751	G	ADD	61737	1.0390000000000001	1.2770000000000001	0.2017	15:98499751	False
15	JHU_15.98503758	98503759	T	ADD	61608	1.001	0.0421	0.9664	15:98503759	False
15	rs77815884	98508476	C	ADD	61455	1.0490000000000002	1.314	0.18899999999999997	15:98508476	False
15	rs55909216	98508736	A	ADD	61742	0.9994	-0.02621	0.9791	15:98508736	False
15	rs1032351	98510412	A	ADD	61659	1.058	1.3019999999999998	0.1929	15:98510412	False
15	JHU_15.98512206	98512207	A	ADD	61739	0.9762	-1.139	0.2546	15:98512207	False
15	exm1192061	98512431	T	ADD	61752	0.9828	-0.6429	0.5203	15:98512431	False
15	JHU_15.98513087	98513088	C	ADD	61740	1.038	1.149	0.2507	15:98513088	False
15	rs2130882	98513845	T	ADD	61718	1.014	1.1740000000000002	0.2404	15:98513845	False
15	rs3169160	98515040	T	ADD	61728	1.008	0.5118	0.6088	15:98515040	False
15	rs1043374	98516622	A	ADD	61752	1.005	0.4179	0.6759999999999999	15:98516622	False
15	rs28653311	98518003	G	ADD	61730	1.0090000000000001	0.2898	0.7719	15:98518003	False
15	JHU_15.98518751	98518752	C	ADD	61740	1.0090000000000001	0.3959	0.6922	15:98518752	False
15	exm-rs4965121	98518792	C	ADD	61681	1.006	0.5257	0.5991	15:98518792	False
15	rs28645929	98519945	G	ADD	61747	1.008	0.6633	0.5072	15:98519945	False
15	rs964672	98522038	G	ADD	61737	0.9998	-0.01432	0.9886	15:98522038	False
15	rs72754678	98525364	T	ADD	61442	1.024	1.242	0.2144	15:98525364	False
15	JHU_15.98526658	98526659	T	ADD	61717	1.01	0.8642	0.3875	15:98526659	False
15	rs7174016	98526851	A	ADD	61748	0.9612	-1.087	0.27699999999999997	15:98526851	False
15	JHU_15.98529041	98529042	G	ADD	59575	0.9977	-0.1713	0.8640000000000001	15:98529042	False
15	rs1491187	98539489	C	ADD	61733	1.003	0.22399999999999998	0.8228	15:98539489	False
15	JHU_15.98540200	98540201	T	ADD	60944	1.013	0.6067	0.544	15:98540201	False
15	JHU_15.98544866	98544867	C	ADD	61683	1.0	-0.001697	0.9986	15:98544867	False
15	rs187658020	98545069	T	ADD	60751	1.016	0.4644	0.6423	15:98545069	False
15	rs36137081	98548941	C	ADD	61716	1.0070000000000001	0.5547	0.5791	15:98548941	False
15	rs36177236	98549396	C	ADD	61739	1.006	0.4647	0.6422	15:98549396	False
15	rs36140294	98549442	G	ADD	61715	1.01	0.8329	0.4049	15:98549442	False
15	JHU_15.98550601	98550602	C	ADD	61741	1.005	0.4548	0.6493	15:98550602	False
15	JHU_15.98551144	98551145	C	ADD	61323	0.988	-0.2796	0.7798	15:98551145	False
15	rs75181281	98551465	G	ADD	61304	1.01	0.3098	0.7567	15:98551465	False
15	JHU_15.98552767	98552768	C	ADD	61746	0.9678	-1.319	0.1871	15:98552768	False
15	JHU_15.98553589	98553590	T	ADD	61669	1.015	0.6427	0.5204	15:98553590	False
15	JHU_15.98553625	98553626	A	ADD	61688	1.014	0.6232	0.5331	15:98553626	False
15	rs78398588	98553847	T	ADD	61712	1.012	0.3689	0.7122	15:98553847	False
15	rs57282296	98554546	G	ADD	61727	1.013	0.5709	0.5681	15:98554546	False
15	rs9672976	98555343	T	ADD	61741	0.9876	-0.8956	0.3705	15:98555343	False
15	JHU_15.98555362	98555363	A	ADD	61543	1.012	0.5559	0.5783	15:98555363	False
15	rs12903470	98557574	G	ADD	61471	1.014	0.8801	0.3788	15:98557574	False
15	rs12912787	98559120	C	ADD	61738	0.9736	-2.334	0.01962	15:98559120	False
15	JHU_15.98559617	98559618	A	ADD	61710	0.9718	-1.153	0.2491	15:98559618	False
15	rs4598889	98560885	C	ADD	61697	1.025	1.8519999999999999	0.06402999999999999	15:98560885	False
15	rs59429270	98561850	T	ADD	61739	1.032	1.06	0.2894	15:98561850	False
15	rs28506492	98563025	C	ADD	61701	0.9845	-1.058	0.2901	15:98563025	False
15	JHU_15.98568338	98568339	T	ADD	61730	0.9898	-0.6151	0.5385	15:98568339	False
15	rs117288076	98572653	T	ADD	61750	1.046	0.8369	0.4027	15:98572653	False
15	rs28385404	98577594	T	ADD	61739	0.9667	-1.8419999999999999	0.06548999999999999	15:98577594	False
15	rs7170981	98580596	A	ADD	61740	0.9903	-0.6362	0.5246	15:98580596	False
15	rs74887133	98582247	T	ADD	61744	1.038	1.436	0.1509	15:98582247	False
15	rs7172170	98583617	T	ADD	61714	1.016	1.399	0.1617	15:98583617	False
15	JHU_15.98583828	98583829	T	ADD	61731	1.016	0.6912	0.4894	15:98583829	False
15	rs8030721	98584534	C	ADD	61721	0.9933	-0.4887	0.625	15:98584534	False
15	rs28418823	98586636	A	ADD	61752	0.9668	-1.507	0.1319	15:98586636	False
15	rs36067982	98586859	C	ADD	61742	1.034	1.946	0.0517	15:98586859	False
15	rs73467426	98587400	A	ADD	61740	1.0590000000000002	2.0069999999999997	0.0448	15:98587400	False
15	rs73467443	98596491	C	ADD	61731	1.052	1.771	0.0765	15:98596491	False
15	JHU_15.98600741	98600742	T	ADD	61304	0.9848	-0.2837	0.7767	15:98600742	False
15	JHU_15.98601044	98601045	T	ADD	61280	1.011	0.5075	0.6118	15:98601045	False
15	JHU_15.98605104	98605105	A	ADD	60964	0.9507	-0.9321	0.3513	15:98605105	False
15	rs139008715	98605433	A	ADD	61746	0.9573	-1.341	0.1799	15:98605433	False
15	rs1993976	98606313	A	ADD	61749	0.9836	-1.435	0.1513	15:98606313	False
15	rs8039936	98608280	A	ADD	61750	0.995	-0.09272999999999999	0.9261	15:98608280	False
15	rs12148125	98608746	T	ADD	61737	1.018	1.575	0.1152	15:98608746	False
15	JHU_15.98609585	98609586	G	ADD	61742	0.9887	-0.2058	0.8370000000000001	15:98609586	False
15	JHU_15.98609605	98609606	T	ADD	61745	1.0	0.005548	0.9956	15:98609606	False
15	rs59942618	98612876	T	ADD	61685	1.0090000000000001	0.3992	0.6898	15:98612876	False
15	rs4965992	98612920	T	ADD	61739	0.9561	-2.349	0.0188	15:98612920	False
15	rs11857308	98615560	T	ADD	61745	1.0190000000000001	0.8412	0.4002	15:98615560	False
15	JHU_15.98617118	98617119	A	ADD	61637	0.9949	-0.4496	0.653	15:98617119	False
15	rs2086365	98617199	T	ADD	61699	0.9809	-1.4909999999999999	0.136	15:98617199	False
15	rs12372962	98617828	C	ADD	61744	0.9942	-0.4908	0.6236	15:98617828	False
15	rs7179480	98623561	T	ADD	61734	1.018	0.7266	0.4675	15:98623561	False
15	rs7182053	98623689	A	ADD	61586	1.0270000000000001	2.265	0.023530000000000002	15:98623689	False
15	rs11247363	98623942	T	ADD	60661	0.9699	-2.635	0.008402	15:98623942	False
15	JHU_15.98624250	98624251	T	ADD	61656	0.9707	-2.592	0.009531	15:98624251	False
15	JHU_15.98624267	98624268	A	ADD	61733	0.971	-2.565	0.010320000000000001	15:98624268	False
15	rs8041025	98624655	C	ADD	61746	0.9849	-1.011	0.3119	15:98624655	False
15	rs12324227	98631232	A	ADD	61659	0.9977	-0.1982	0.8429	15:98631232	False
15	JHU_15.98633641	98633642	A	ADD	61391	1.028	1.1340000000000001	0.257	15:98633642	False
15	rs7165037	98633792	A	ADD	61686	1.008	0.3743	0.7082	15:98633792	False
15	rs147213793	98641314	G	ADD	61425	1.016	0.6412	0.5214	15:98641314	False
15	rs11638359	98642785	G	ADD	61727	0.9514	-2.537	0.011170000000000001	15:98642785	False
15	rs11855844	98645222	A	ADD	61680	0.9974	-0.147	0.8831	15:98645222	False
15	JHU_15.98646201	98646202	G	ADD	61726	0.9553	-2.354	0.01856	15:98646202	False
15	rs7163855	98646496	A	ADD	60671	0.9882	-1.036	0.3004	15:98646496	False
15	JHU_15.98651202	98651203	A	ADD	61692	1.012	0.5357	0.5922	15:98651203	False	chrX	15140457-15140490	28.0	63.7	0-50	50.0	JHU_15.98651202	True
15	rs76978194	98654358	G	ADD	61496	1.004	0.2523	0.8008	15:98654358	False
15	rs7164595	98655257	C	ADD	61716	0.9693	-2.713	0.006669	15:98655257	False
15	rs4966053	98655527	C	ADD	61685	0.9869	-0.9147	0.3603	15:98655527	False
15	rs12438268	98661409	C	ADD	61198	1.036	2.905	0.003674	15:98661409	False
15	rs984999	98662309	C	ADD	61733	1.022	1.864	0.06238	15:98662309	False
15	rs58505116	98664627	C	ADD	61741	1.008	0.3039	0.7612	15:98664627	False
15	rs965696	98665043	C	ADD	61722	0.9829	-1.432	0.1522	15:98665043	False
15	rs13329423	98666798	C	ADD	61738	0.9802	-1.4709999999999999	0.1412	15:98666798	False
15	rs12324377	98666810	A	ADD	61734	1.032	2.72	0.006533	15:98666810	False
15	rs55794831	98669131	T	ADD	61738	0.9679	-2.388	0.01693	15:98669131	False
15	rs34392089	98670709	T	ADD	61735	0.9933	-0.3646	0.7154	15:98670709	False
15	JHU_15.98672165	98672166	T	ADD	60886	0.9863	-1.177	0.2392	15:98672166	False
15	JHU_15.98672295	98672296	T	ADD	61736	0.9753	-1.2690000000000001	0.2043	15:98672296	False
15	JHU_15.98672421	98672422	G	ADD	61531	0.9883	-0.8737	0.3823	15:98672422	False
15	rs12443351	98673011	A	ADD	61743	0.9975	-0.1587	0.8739	15:98673011	False
15	rs12911263	98674129	C	ADD	61653	1.001	0.0365	0.9709	15:98674129	False
15	rs7176226	98674403	G	ADD	61742	1.011	0.9252	0.3549	15:98674403	False
15	rs77057413	98675371	C	ADD	61740	1.025	0.9439	0.3452	15:98675371	False
15	JHU_15.98675599	98675600	T	ADD	60960	1.0090000000000001	0.7662	0.4436	15:98675600	False
15	JHU_15.98676625	98676626	C	ADD	61735	1.0	0.006097999999999999	0.9951	15:98676626	False
15	rs4965455	98676776	G	ADD	61595	0.985	-1.294	0.1957	15:98676776	False
15	JHU_15.98676864	98676865	A	ADD	61699	1.0070000000000001	0.3692	0.7120000000000001	15:98676865	False
15	rs1383145	98678041	A	ADD	61734	1.01	0.8329	0.4049	15:98678041	False
15	rs55692706	98678828	C	ADD	61719	0.9819	-1.207	0.2273	15:98678828	False
15	JHU_15.98679543	98679544	T	ADD	61739	1.023	1.5659999999999998	0.1174	15:98679544	False
15	JHU_15.98680036	98680037	T	ADD	61729	0.9927	-0.3788	0.7049	15:98680037	False
15	rs10902540	98681332	C	ADD	61747	1.001	0.1133	0.9098	15:98681332	False
15	JHU_15.98682106	98682107	G	ADD	61736	0.9978	-0.1733	0.8624	15:98682107	False
15	rs7166587	98682293	A	ADD	61742	1.001	0.047810000000000005	0.9619	15:98682293	False
15	rs1383147	98685104	G	ADD	61717	1.002	0.1691	0.8657	15:98685104	False
15	rs1871569	98686706	C	ADD	61713	0.9928	-0.3271	0.7436	15:98686706	False
15	rs4965469	98687947	T	ADD	61729	1.0090000000000001	0.7255	0.4682	15:98687947	False
15	rs8025763	98688071	C	ADD	61740	1.013	1.073	0.2834	15:98688071	False
15	rs11247084	98693679	G	ADD	61717	1.01	0.8425	0.3995	15:98693679	False
15	rs7166692	98704009	A	ADD	61723	0.9856	-1.264	0.2062	15:98704009	False
15	rs2170107	98704309	A	ADD	61733	1.0170000000000001	1.4780000000000002	0.1395	15:98704309	False
15	JHU_15.98709112	98709113	A	ADD	61730	0.9647	-1.546	0.1222	15:98709113	False
15	JHU_15.98711293	98711294	T	ADD	61406	0.9922	-0.3572	0.7209	15:98711294	False
15	JHU_15.98711638	98711639	A	ADD	61682	0.9887	-0.5117	0.6089	15:98711639	False
15	rs1480092	98712910	T	ADD	61673	1.013	1.091	0.2752	15:98712910	False
15	rs72758779	98716848	A	ADD	61744	0.9903	-0.39799999999999996	0.6906	15:98716848	False
15	JHU_15.98719133	98719134	G	ADD	61726	1.0390000000000001	1.472	0.1411	15:98719134	False
15	JHU_15.98720373	98720374	A	ADD	61726	0.9867	-0.6859	0.4928	15:98720374	False
15	JHU_15.98720898	98720899	C	ADD	61437	1.0290000000000001	1.716	0.08607999999999999	15:98720899	False
15	JHU_15.98721094	98721095	G	ADD	61736	1.003	0.1738	0.862	15:98721095	False
15	rs1552050	98722173	T	ADD	61749	1.002	0.1753	0.8608	15:98722173	False
15	rs899665	98725702	C	ADD	61740	0.9652	-1.8719999999999999	0.061189999999999994	15:98725702	False
15	rs2127554	98729425	T	ADD	61728	0.9852	-1.055	0.2913	15:98729425	False
15	rs1552047	98731920	A	ADD	61733	0.9936	-0.5655	0.5718	15:98731920	False
15	rs12592883	98735957	A	ADD	61749	1.005	0.4097	0.682	15:98735957	False
15	rs8039428	98736413	A	ADD	61666	1.006	0.5081	0.6114	15:98736413	False
15	rs990361	98739134	G	ADD	61681	0.9891	-0.9578	0.3382	15:98739134	False
15	rs11858494	98740138	T	ADD	61745	0.9801	-1.3969999999999998	0.1624	15:98740138	False
15	rs2199831	98744065	A	ADD	61750	0.9887	-0.8439	0.3987	15:98744065	False
15	rs144741119	98746883	A	ADD	61563	1.0290000000000001	0.9043	0.3658	15:98746883	False
15	rs72758801	98749252	A	ADD	61739	1.004	0.14400000000000002	0.8855	15:98749252	False
15	rs11633447	98750737	T	ADD	61703	0.9937	-0.4421	0.6584	15:98750737	False
15	rs4965584	98766021	G	ADD	61664	1.004	0.3637	0.7161	15:98766021	False
15	rs112834170	98767693	C	ADD	61746	1.023	0.8004	0.4235	15:98767693	False
15	exm2272287	98768182	T	ADD	61749	1.004	0.3754	0.7073	15:98768182	False
15	rs1442800	98768252	A	ADD	61721	0.9927	-0.6405	0.5219	15:98768252	False
15	JHU_15.98768879	98768880	G	ADD	61730	1.005	0.4304	0.6669	15:98768880	False
15	rs11631535	98769650	G	ADD	61608	0.9934	-0.4696	0.6386	15:98769650	False
15	rs12595510	98773106	A	ADD	61750	0.998	-0.1547	0.8771	15:98773106	False
15	rs8037473	98777976	C	ADD	61698	0.9904	-0.2104	0.8334	15:98777976	False
15	rs1837995	98777987	A	ADD	61727	1.003	0.2407	0.8098	15:98777987	False
15	rs1442816	98778036	C	ADD	61717	1.002	0.1725	0.863	15:98778036	False
15	rs8035505	98782822	C	ADD	61715	1.008	0.4608	0.6449	15:98782822	False
15	rs6598319	98783253	G	ADD	61716	0.9934	-0.5291	0.5967	15:98783253	False
15	JHU_15.98783568	98783569	A	ADD	61650	1.04	1.56	0.1187	15:98783569	False
15	rs115860154	98786400	C	ADD	60803	1.023	0.4677	0.64	15:98786400	False
15	rs12911977	98790602	T	ADD	61419	1.005	0.4236	0.6718	15:98790602	False
15	JHU_15.98791151	98791152	T	ADD	61528	1.005	0.3743	0.7082	15:98791152	False
15	JHU_15.98799988	98799989	C	ADD	61753	1.005	0.4097	0.682	15:98799989	False
15	JHU_15.98800880	98800881	G	ADD	61724	1.005	0.4313	0.6663	15:98800881	False
15	JHU_15.98804633	98804634	A	ADD	61720	1.006	0.5158	0.606	15:98804634	False
15	rs1372839	98805297	T	ADD	61621	1.0070000000000001	0.6024	0.5469	15:98805297	False
15	rs1372841	98806643	C	ADD	61737	1.001	0.0768	0.9388	15:98806643	False
15	JHU_15.98807926	98807927	C	ADD	61740	1.003	0.2488	0.8035	15:98807927	False
15	rs11629541	98808600	T	ADD	61722	1.008	0.4945	0.6209	15:98808600	False
15	rs734239	98809189	G	ADD	61711	1.016	0.6057	0.5447	15:98809189	False
15	rs11638366	98810226	T	ADD	61176	1.002	0.18	0.8572	15:98810226	False
15	rs74031843	98813916	T	ADD	61748	1.031	1.149	0.2505	15:98813916	False
15	rs79628041	98819586	A	ADD	61695	1.026	0.9417	0.3463	15:98819586	False
15	rs12442431	98819843	G	ADD	61731	0.9952	-0.3809	0.7033	15:98819843	False
15	JHU_15.98820480	98820481	T	ADD	61737	1.015	0.6536	0.5134	15:98820481	False
15	rs3851680	98821025	A	ADD	61734	0.9719	-0.6689	0.5036	15:98821025	False
15	rs3851681	98821041	A	ADD	61734	1.001	0.05126	0.9591	15:98821041	False
15	rs12912444	98823279	A	ADD	61710	0.9893	-0.7401	0.4592	15:98823279	False
15	rs7183808	98824169	G	ADD	61747	1.008	0.6801	0.4964	15:98824169	False
15	rs4965328	98824299	G	ADD	61733	1.003	0.2589	0.7957	15:98824299	False
15	rs7496642	98826261	A	ADD	61741	1.013	1.1179999999999999	0.2634	15:98826261	False
15	rs76402656	98827869	C	ADD	61726	0.9733	-1.284	0.1993	15:98827869	False
15	rs12594353	98827964	C	ADD	61718	1.005	0.3911	0.6957	15:98827964	False
15	JHU_15.98828976	98828977	C	ADD	61649	1.042	1.0759999999999998	0.2819	15:98828977	False
15	rs10459748	98831186	G	ADD	61573	0.9927	-0.4768	0.6335	15:98831186	False
15	JHU_15.98831416	98831417	A	ADD	61735	1.0070000000000001	0.2817	0.7781	15:98831417	False
15	JHU_15.98832013	98832014	A	ADD	61741	1.021	1.133	0.2573	15:98832014	False
15	JHU_15.98832028	98832029	C	ADD	61736	1.02	1.05	0.2937	15:98832029	False
15	rs4965332	98832838	T	ADD	61742	1.0170000000000001	1.087	0.27699999999999997	15:98832838	False
15	rs1023781	98833418	G	ADD	61742	1.012	1.028	0.304	15:98833418	False
15	rs117762624	98836816	A	ADD	61721	0.9603	-1.1640000000000001	0.2446	15:98836816	False
15	rs7177305	98839304	C	ADD	61690	1.018	0.9631	0.3355	15:98839304	False
15	JHU_15.98847445	98847446	T	ADD	61730	0.98	-0.5872	0.557	15:98847446	False
15	rs1542112	98851994	C	ADD	61744	1.0070000000000001	0.3865	0.6991	15:98851994	False
15	rs8034193	98853568	A	ADD	61743	1.011	0.6025	0.5468	15:98853568	False
15	JHU_15.98856386	98856387	C	ADD	61700	0.9992	-0.04675	0.9627	15:98856387	False
15	rs12592664	98863372	T	ADD	61740	0.9791	-0.727	0.4672	15:98863372	False
15	rs4307931	98865620	C	ADD	61725	0.9863	-0.7309	0.4648	15:98865620	False
15	JHU_15.98865917	98865918	A	ADD	61655	1.013	1.0959999999999999	0.2731	15:98865918	False
15	JHU_15.98866705	98866706	C	ADD	61731	0.9889	-0.5945	0.5522	15:98866706	False
15	JHU_15.98867128	98867129	C	ADD	61384	0.9869	-0.6177	0.5368	15:98867129	False
15	rs2120026	98867675	C	ADD	61590	0.9854	-0.985	0.3246	15:98867675	False
15	rs55720382	98868506	A	ADD	61733	0.9971	-0.2456	0.8059999999999999	15:98868506	False
15	rs11858017	98870057	T	ADD	61722	0.9968	-0.1479	0.8824	15:98870057	False
15	JHU_15.98870723	98870724	T	ADD	61726	0.9911	-0.4141	0.6788	15:98870724	False
15	JHU_15.98871848	98871849	T	ADD	61747	0.9753	-1.368	0.1712	15:98871849	False
15	JHU_15.98872042	98872043	A	ADD	61722	1.004	0.3563	0.7216	15:98872043	False
15	JHU_15.98872286	98872287	A	ADD	61735	0.9805	-0.9323	0.3512	15:98872287	False
15	rs55904673	98874428	G	ADD	61704	0.9988	-0.0914	0.9272	15:98874428	False
15	rs970843	98876029	G	ADD	61736	1.005	0.3643	0.7156	15:98876029	False
15	rs10152861	98876110	T	ADD	61658	0.9652	-0.9858	0.3242	15:98876110	False
15	rs12915651	98877056	A	ADD	61740	0.9782	-1.784	0.0745	15:98877056	False
15	rs62022433	98879143	A	ADD	61677	0.9695	-1.4769999999999999	0.1397	15:98879143	False
15	rs79499117	98879303	A	ADD	61700	0.9899	-0.509	0.6108	15:98879303	False
15	rs28727997	98880932	A	ADD	61739	0.9783	-1.574	0.1155	15:98880932	False
15	rs4503773	98881455	A	ADD	61723	0.9985	-0.1316	0.8953	15:98881455	False
15	rs75674558	98882130	T	ADD	61728	0.9423	-1.5119999999999998	0.1305	15:98882130	False
15	rs7180276	98882175	A	ADD	61737	1.0070000000000001	0.4954	0.6203	15:98882175	False
15	JHU_15.98887737	98887738	C	ADD	61150	0.9775	-1.608	0.1079	15:98887738	False
15	rs11629599	98888282	T	ADD	61705	0.9928	-0.5913	0.5543	15:98888282	False
15	rs12911251	98888349	C	ADD	61738	0.9964	-0.3088	0.7575	15:98888349	False
15	rs11632869	98891204	T	ADD	61724	1.026	1.845	0.0651	15:98891204	False
15	rs7169915	98892286	A	ADD	61745	0.9931	-0.5944	0.5523	15:98892286	False
15	rs7170667	98892713	A	ADD	61738	1.006	0.4583	0.6467	15:98892713	False
15	rs748931	98893818	A	ADD	61743	0.9801	-1.5930000000000002	0.1112	15:98893818	False
15	rs748933	98894077	T	ADD	61696	0.9801	-1.3769999999999998	0.1686	15:98894077	False
15	rs962525	98895251	G	ADD	61743	0.9942	-0.5021	0.6156	15:98895251	False
15	rs62022448	98895573	A	ADD	61750	0.9793	-1.442	0.1494	15:98895573	False
15	rs62022449	98896236	G	ADD	61706	0.9708	-1.505	0.1323	15:98896236	False
15	JHU_15.98896336	98896337	T	ADD	61719	0.9734	-1.368	0.1713	15:98896337	False
15	rs12917459	98896997	T	ADD	61733	1.005	0.4585	0.6466	15:98896997	False
15	rs75244489	98897253	A	ADD	61750	0.9978	-0.1102	0.9122	15:98897253	False
15	JHU_15.98898002	98898003	A	ADD	61620	0.9906	-0.7479	0.4545	15:98898003	False
15	rs8023701	98898600	C	ADD	61685	0.9955	-0.3856	0.6998	15:98898600	False
15	rs8039531	98898952	G	ADD	61712	1.005	0.3039	0.7612	15:98898952	False
15	rs73482045	98900021	G	ADD	61722	0.9916	-0.45399999999999996	0.6499	15:98900021	False
15	rs1017520	98901499	G	ADD	61641	1.031	2.141	0.032260000000000004	15:98901499	False	chrX	68284041-68284297	31.0	97.1	0-50	50.0	rs1017520	True
15	rs117187101	98902141	T	ADD	61690	0.9840000000000001	-0.3566	0.7214	15:98902141	False
15	rs28537574	98902778	C	ADD	61730	0.9840000000000001	-1.22	0.2224	15:98902778	False
15	rs11856261	98903655	G	ADD	61692	0.9913	-0.6953	0.4868	15:98903655	False
15	JHU_15.98905170	98905171	T	ADD	61469	0.9925	-0.5947	0.552	15:98905171	False
15	JHU_15.98906364	98906365	A	ADD	61626	1.056	0.97	0.332	15:98906365	False
15	JHU_15.98906524	98906525	G	ADD	59781	0.9803	-1.3319999999999999	0.1828	15:98906525	False
15	JHU_15.98906674	98906675	A	ADD	61551	1.026	1.699	0.08928	15:98906675	False
15	JHU_15.98906736	98906737	A	ADD	61580	0.9813	-1.3019999999999998	0.193	15:98906737	False
15	JHU_15.98907448	98907449	A	ADD	61742	1.018	1.256	0.209	15:98907449	False
15	JHU_15.98909409	98909410	T	ADD	61717	0.9866	-1.167	0.2432	15:98909410	False
15	JHU_15.98910375	98910376	C	ADD	61728	0.9938	-0.4544	0.6495	15:98910376	False
15	JHU_15.98911076	98911077	T	ADD	61636	0.9884	-0.4374	0.6618	15:98911077	False
15	rs12917426	98911989	C	ADD	61724	1.0190000000000001	1.369	0.1709	15:98911989	False
15	rs4334280	98913205	A	ADD	61734	0.9990000000000001	-0.08726	0.9305	15:98913205	False
15	rs7178979	98913623	C	ADD	61745	1.03	1.0490000000000002	0.2944	15:98913623	False
15	rs4399517	98914444	T	ADD	61736	0.9851	-1.237	0.2161	15:98914444	False
15	rs8031417	98914552	T	ADD	61745	0.9915	-0.6121	0.5405	15:98914552	False
15	rs11247311	98915284	T	ADD	61732	1.0170000000000001	1.166	0.2437	15:98915284	False
15	rs3935289	98918473	G	ADD	61744	0.993	-0.5017	0.6159	15:98918473	False
15	JHU_15.98923263	98923264	C	ADD	61710	1.006	0.2618	0.7935	15:98923264	False
15	rs7181703	98924124	A	ADD	61728	1.003	0.2262	0.8211	15:98924124	False
15	rs12902712	98925682	A	ADD	60121	1.004	0.3154	0.7525	15:98925682	False
15	rs4332728	98926601	T	ADD	61746	1.0090000000000001	0.6919	0.489	15:98926601	False
15	JHU_15.98926693	98926694	G	ADD	61738	0.9883	-0.9784	0.3279	15:98926694	False
15	rs72764331	98927092	C	ADD	61742	0.9913	-0.6115	0.5409	15:98927092	False
15	JHU_15.98927114	98927115	G	ADD	61735	0.9909	-0.6417	0.521	15:98927115	False
15	rs62024869	98927985	G	ADD	61741	0.9714	-1.7469999999999999	0.0806	15:98927985	False
15	rs11631265	98930873	G	ADD	61742	0.9975	-0.1984	0.8427	15:98930873	False
15	rs34624206	98932420	A	ADD	61742	0.9821	-1.5530000000000002	0.1203	15:98932420	False
15	rs9920714	98932485	G	ADD	61724	1.004	0.3532	0.7240000000000001	15:98932485	False
15	rs11638037	98934601	C	ADD	61731	0.9894	-0.8389	0.4015	15:98934601	False
15	rs4965927	98935186	C	ADD	61354	1.023	1.8780000000000001	0.06044	15:98935186	False
15	JHU_15.98936236	98936237	A	ADD	61741	1.024	1.31	0.1902	15:98936237	False
15	rs12903340	98943082	A	ADD	61727	1.0190000000000001	1.672	0.09454	15:98943082	False
15	rs3934604	98944748	T	ADD	61739	1.022	1.764	0.07767	15:98944748	False
15	JHU_15.98947163	98947164	T	ADD	61732	0.9904	-0.6043	0.5457	15:98947164	False
15	JHU_15.98949423	98949424	G	ADD	59342	1.02	1.6769999999999998	0.09354	15:98949424	False
15	JHU_15.98952508	98952509	A	ADD	61735	0.978	-1.3880000000000001	0.1651	15:98952509	False
15	rs12437848	98954957	G	ADD	61736	0.9788	-1.328	0.1842	15:98954957	False
15	rs12148703	98956632	A	ADD	61738	0.9914	-0.7408	0.4588	15:98956632	False
15	rs12440395	98957057	A	ADD	61749	0.9782	-1.341	0.1798	15:98957057	False
15	rs4264372	98958486	T	ADD	61743	1.006	0.5108	0.6095	15:98958486	False
15	JHU_15.98961756	98961757	A	ADD	61747	1.015	0.4477	0.6543	15:98961757	False
15	JHU_15.98962722	98962723	T	ADD	61738	0.9891	-0.8235	0.4102	15:98962723	False
15	JHU_15.98963782	98963783	T	ADD	61296	0.9886	-0.9371	0.3487	15:98963783	False
15	rs8030363	98965091	T	ADD	61155	1.003	0.2525	0.8006	15:98965091	False
15	rs72764368	98967896	G	ADD	61700	1.0090000000000001	0.5079	0.6115	15:98967896	False
15	rs74907591	98968962	A	ADD	61715	1.005	0.1302	0.8964	15:98968962	False
15	rs7183516	98969618	A	ADD	61731	1.0	0.01143	0.9909	15:98969618	False
15	rs12908064	98970653	G	ADD	61484	1.006	0.4319	0.6658	15:98970653	False
15	JHU_15.98971836	98971837	A	ADD	61721	1.005	0.41700000000000004	0.6767	15:98971837	False
15	rs72764384	98974855	A	ADD	61746	1.002	0.1571	0.8752	15:98974855	False
15	JHU_15.98976021	98976022	A	ADD	61675	1.0	0.01085	0.9913	15:98976022	False
15	rs8035533	98978285	C	ADD	61319	0.9813	-0.7897	0.4297	15:98978285	False
15	rs4129470	98982627	C	ADD	61718	1.016	1.1840000000000002	0.2364	15:98982627	False
15	JHU_15.98984533	98984534	C	ADD	61173	1.0170000000000001	1.244	0.2134	15:98984534	False
15	rs11635298	98987433	C	ADD	61712	1.0070000000000001	0.5682	0.5699	15:98987433	False
15	rs4270159	98989154	G	ADD	61714	0.9729	-1.1540000000000001	0.2483	15:98989154	False
15	rs62024917	98994417	T	ADD	61736	1.008	0.4812	0.6304	15:98994417	False
15	15:98995081-AG	98995081	A	ADD	61719	0.9721	-1.194	0.2325	15:98995081	False
15	rs7175188	99010787	G	ADD	60937	0.9959	-0.2835	0.7768	15:99010787	False
15	rs4486867	99024173	T	ADD	61353	1.0170000000000001	1.439	0.1501	15:99024173	False
15	rs79597938	99033969	A	ADD	61737	0.9766	-0.9768	0.3287	15:99033969	False
15	rs12595471	99037854	T	ADD	61744	1.008	0.607	0.5439	15:99037854	False
15	rs8032168	99043189	C	ADD	61729	1.002	0.2045	0.838	15:99043189	False
15	rs72766227	99045184	C	ADD	61732	1.008	0.2726	0.7852	15:99045184	False
15	rs28716968	99048604	T	ADD	61743	1.003	0.1823	0.8554	15:99048604	False
15	rs7170126	99053813	T	ADD	61731	0.9917	-0.3358	0.737	15:99053813	False
15	rs34859229	99056335	T	ADD	61454	1.016	1.3219999999999998	0.1862	15:99056335	False
15	rs4462573	99056811	T	ADD	61746	0.9956	-0.384	0.701	15:99056811	False
15	rs11247351	99056932	C	ADD	61733	0.9985	-0.109	0.9132	15:99056932	False
15	JHU_15.99058065	99058066	C	ADD	61719	0.9840000000000001	-0.9095	0.3631	15:99058066	False
15	JHU_15.99058066	99058067	A	ADD	61665	0.9861	-0.7794	0.4357	15:99058067	False
15	rs76482136	99062551	T	ADD	61722	1.011	0.9516	0.3413	15:99062551	False
15	rs8034376	99064151	T	ADD	60095	0.9749	-1.2409999999999999	0.2145	15:99064151	False
15	rs12914549	99065229	G	ADD	61745	0.982	-1.5319999999999998	0.1254	15:99065229	False
15	rs11854937	99067437	G	ADD	61729	1.012	0.3882	0.6979	15:99067437	False
15	rs11637769	99067869	A	ADD	61750	0.9929	-0.4356	0.6631	15:99067869	False
15	JHU_15.99070947	99070948	G	ADD	61512	0.9916	-0.4975	0.6188	15:99070948	False
15	rs12164914	99071559	C	ADD	61710	1.028	2.414	0.01577	15:99071559	False
15	rs12719740	99072905	A	ADD	61744	0.9917	-0.5644	0.5725	15:99072905	False
15	rs2311752	99074493	G	ADD	61728	0.9887	-0.6785	0.4975	15:99074493	False	chrX	150701852-150701890	31.0	68.5	0-50	50.0	rs2311752	True
15	rs933812	99082004	G	ADD	61732	0.9985	-0.1257	0.9	15:99082004	False
15	JHU_15.99085344	99085345	C	ADD	61686	0.9942	-0.2282	0.8195	15:99085345	False
15	JHU_15.99085618	99085619	T	ADD	61513	0.995	-0.2891	0.7725	15:99085619	False
15	rs12906483	99086389	G	ADD	61581	1.0090000000000001	0.4014	0.6881	15:99086389	False
15	rs7173677	99089438	G	ADD	61736	0.9907	-0.7844	0.4328	15:99089438	False
15	rs3803478	99090692	T	ADD	61448	0.9940000000000001	-0.4233	0.6721	15:99090692	False
15	JHU_15.99091419	99091420	C	ADD	61733	1.008	0.3683	0.7126	15:99091420	False
15	JHU_15.99099743	99099744	T	ADD	61727	0.9968	-0.1543	0.8774	15:99099744	False
15	rs8043217	99100761	G	ADD	61742	0.9935	-0.5659	0.5715	15:99100761	False
15	JHU_15.99100871	99100872	G	ADD	61197	0.9939	-0.5316	0.595	15:99100872	False
15	rs2871859	99101462	A	ADD	61750	0.9986	-0.1019	0.9188	15:99101462	False
15	rs8023409	99103633	G	ADD	61743	0.9976	-0.1526	0.8787	15:99103633	False
15	rs2871860	99104101	T	ADD	61736	0.992	-0.6406	0.5218	15:99104101	False
15	JHU_15.99105835	99105836	A	ADD	60708	1.0070000000000001	0.3541	0.7232	15:99105836	False
15	JHU_15.99105871	99105872	C	ADD	61662	1.004	0.2798	0.7797	15:99105872	False
15	JHU_15.99106006	99106007	G	ADD	61718	0.9869	-0.3845	0.7006	15:99106007	False
15	JHU_15.99106057	99106058	A	ADD	61642	1.011	0.5409	0.5886	15:99106058	False
15	JHU_15.99106206	99106207	G	ADD	61310	0.9729	-1.5619999999999998	0.1184	15:99106207	False
15	rs12912674	99108597	A	ADD	61738	0.9874	-1.0590000000000002	0.2898	15:99108597	False
15	rs8026722	99108638	C	ADD	61412	1.006	0.1149	0.9085	15:99108638	False
15	rs6598527	99112765	C	ADD	61677	1.0290000000000001	2.069	0.03858	15:99112765	False
15	rs12909260	99113377	C	ADD	61744	0.9865	-1.13	0.2584	15:99113377	False
15	rs12438593	99114255	G	ADD	61742	0.9863	-1.151	0.2498	15:99114255	False
15	rs7342676	99118611	C	ADD	61696	1.0190000000000001	1.62	0.1052	15:99118611	False
15	rs11636483	99120152	G	ADD	61734	1.0270000000000001	1.892	0.058539999999999995	15:99120152	False
15	rs8038610	99124511	G	ADD	61717	1.033	2.655	0.007934	15:99124511	False
15	rs73469464	99124738	A	ADD	61743	1.031	1.6019999999999999	0.1091	15:99124738	False
15	rs11247357	99127396	T	ADD	61746	1.026	1.35	0.1771	15:99127396	False
15	JHU_15.99129810	99129811	T	ADD	61487	1.022	1.064	0.2871	15:99129811	False
15	JHU_15.99129961	99129962	T	ADD	61713	1.0070000000000001	0.604	0.5458	15:99129962	False
15	JHU_15.99130169	99130170	C	ADD	61717	1.003	0.235	0.8142	15:99130170	False
15	rs4965997	99131449	G	ADD	61522	1.001	0.05413	0.9568	15:99131449	False
15	rs8037494	99131822	G	ADD	61701	0.9936	-0.5589999999999999	0.5762	15:99131822	False
15	rs7181975	99134778	T	ADD	61732	0.9942	-0.4856	0.6272	15:99134778	False
15	JHU_15.99139452	99139453	T	ADD	61731	0.9745	-1.2819999999999998	0.2	15:99139453	False
15	rs6598534	99143302	A	ADD	61723	0.9897	-0.9003	0.368	15:99143302	False
15	rs12904554	99149445	A	ADD	61748	1.024	0.4313	0.6662	15:99149445	False
15	rs35222538	99154428	A	ADD	60804	1.01	0.1765	0.8599	15:99154428	False
15	rs8038645	99154661	A	ADD	61717	0.9886	-0.9995	0.3176	15:99154661	False
15	rs7178383	99159956	C	ADD	61729	0.982	-1.525	0.1272	15:99159956	False
15	rs72767903	99160824	C	ADD	61743	0.9803	-1.652	0.09863	15:99160824	False
15	JHU_15.99161693	99161694	C	ADD	61618	0.9717	-2.418	0.015609999999999999	15:99161694	False
15	JHU_15.99161736	99161737	T	ADD	61618	1.016	0.8277	0.4078	15:99161737	False
15	JHU_15.99162292	99162293	G	ADD	61728	0.993	-0.3899	0.6966	15:99162293	False
15	rs7403473	99166173	C	ADD	61700	1.005	0.3646	0.7154	15:99166173	False
15	rs12902985	99166519	T	ADD	61732	1.026	2.123	0.03373	15:99166519	False
15	rs147489492	99169321	G	ADD	61686	0.9614	-0.9639	0.3351	15:99169321	False
15	rs953339	99169730	A	ADD	61747	0.9890000000000001	-0.322	0.7475	15:99169730	False
15	JHU_15.99172735	99172736	C	ADD	61667	1.021	1.665	0.09589	15:99172736	False
15	JHU_15.99172742	99172743	A	ADD	61693	1.016	1.421	0.1554	15:99172743	False
15	rs35573338	99174214	A	ADD	61689	0.9996	-0.01649	0.9868	15:99174214	False
15	rs11856426	99175000	G	ADD	61737	1.0190000000000001	1.625	0.1042	15:99175000	False
15	rs2311313	99178274	G	ADD	61662	0.9926	-0.4943	0.6211	15:99178274	False
15	rs72767924	99178506	T	ADD	61679	1.006	0.5496	0.5826	15:99178506	False
15	JHU_15.99186249	99186250	A	ADD	61675	0.9988	-0.04108	0.9672	15:99186250	False
15	rs62022257	99189895	G	ADD	61655	0.9945	-0.2083	0.835	15:99189895	False
15	exm-rs2871865	99194896	G	ADD	61722	1.001	0.07515	0.9401	15:99194896	False
15	rs2017500	99196112	C	ADD	61749	1.0	0.008301000000000001	0.9934	15:99196112	False
15	rs116222218	99196678	T	ADD	61682	1.005	0.1958	0.8448	15:99196678	False
15	JHU_15.99198424	99198425	T	ADD	61736	1.002	0.1523	0.8789	15:99198425	False
15	rs4966009	99203496	T	ADD	61740	1.003	0.2273	0.8202	15:99203496	False
15	rs61246828	99206685	A	ADD	61726	1.004	0.1541	0.8776	15:99206685	False
15	rs75422555	99209294	T	ADD	61718	0.9947	-0.2924	0.77	15:99209294	False
15	exm2272328	99212485	G	ADD	61731	0.9947	-0.2964	0.7669	15:99212485	False
15	rs1319869	99212485	C	ADD	61742	0.9947	-0.2957	0.7675	15:99212485	False
15	rs11854132	99229330	A	ADD	61703	0.9983	-0.1291	0.8973	15:99229330	False	chrX	20841505-20841555	38.0	88.0	0-50	50.0	rs11854132	True
15	rs1319859	99230263	C	ADD	61726	0.9979	-0.1693	0.8656	15:99230263	False
15	rs7170035	99231868	G	ADD	61641	0.9994	-0.04583	0.9634	15:99231868	False
15	rs7173928	99233945	T	ADD	61742	0.9903	-0.3919	0.6952	15:99233945	False
15	rs1976667	99236502	G	ADD	61729	1.0170000000000001	0.9872	0.3235	15:99236502	False
15	rs56190996	99244876	T	ADD	61665	1.002	0.1251	0.9005	15:99244876	False
15	JHU_15.99247290	99247291	G	ADD	61537	1.002	0.1255	0.9001	15:99247291	False
15	rs4966014	99248018	C	ADD	61448	0.9908	-0.7388	0.46	15:99248018	False
15	rs4965426	99248041	A	ADD	61726	1.0490000000000002	2.8760000000000003	0.00403	15:99248041	False
15	rs45453898	99250527	T	ADD	61667	1.04	1.421	0.1552	15:99250527	False
15	JHU_15.99253621	99253622	T	ADD	61735	0.9779	-0.9891	0.3226	15:99253622	False
15	JHU_15.99256251	99256252	A	ADD	61697	1.0090000000000001	0.2678	0.7889	15:99256252	False
15	15:99256642-C-T	99256642	C	ADD	61004	1.016	0.4838	0.6285	15:99256642	False
15	rs3759906	99257068	T	ADD	61716	1.031	0.7195	0.4718	15:99257068	False
15	rs72767965	99259037	C	ADD	61736	1.0090000000000001	0.2366	0.813	15:99259037	False
15	rs28401700	99262040	G	ADD	61739	1.001	0.01904	0.9848	15:99262040	False
15	rs11857366	99263801	A	ADD	61737	0.9949	-0.4384	0.6611	15:99263801	False
15	rs12101701	99265369	C	ADD	61735	0.9862	-0.2776	0.7813	15:99265369	False
15	JHU_15.99267061	99267062	T	ADD	61705	1.023	0.5529999999999999	0.5803	15:99267062	False
15	JHU_15.99269282	99269283	C	ADD	61714	0.9620000000000001	-2.1	0.03569	15:99269283	False
15	rs143606284	99270884	C	ADD	60073	1.0070000000000001	0.2201	0.8258	15:99270884	False
15	rs6598541	99271135	A	ADD	61724	0.9951	-0.41	0.6818	15:99271135	False
15	JHU_15.99275756	99275757	A	ADD	61701	1.0070000000000001	0.2137	0.8308	15:99275757	False
15	rs907808	99280254	G	ADD	61723	0.9889	-0.9056	0.3651	15:99280254	False
15	rs1567811	99281833	C	ADD	61568	0.9928	-0.5957	0.5514	15:99281833	False
15	exm2252408	99284680	G	ADD	61745	0.9940000000000001	-0.5034	0.6147	15:99284680	False
15	JHU_15.99293286	99293287	G	ADD	61675	1.047	1.7280000000000002	0.08399	15:99293287	False
15	JHU_15.99293551	99293552	A	ADD	61063	0.9921	-0.6593	0.5097	15:99293552	False
15	JHU_15.99296160	99296161	A	ADD	61589	0.9914	-0.7085	0.4786	15:99296161	False
15	rs10794486	99301535	G	ADD	61731	0.9889	-0.8917	0.3726	15:99301535	False
15	rs2175796	99303724	T	ADD	61750	1.01	0.3574	0.7208	15:99303724	False
15	rs8037855	99307109	C	ADD	61744	0.9922	-0.4963	0.6197	15:99307109	False
15	rs7175052	99307950	A	ADD	61728	0.9968	-0.2254	0.8217	15:99307950	False
15	JHU_15.99308536	99308537	T	ADD	61726	0.9929	-0.4492	0.6533	15:99308537	False
15	rs74823348	99314921	T	ADD	61727	1.03	0.6114	0.5409	15:99314921	False
15	rs925585	99315487	C	ADD	61330	0.9954	-0.2733	0.7846	15:99315487	False
15	rs74325933	99321452	C	ADD	61732	0.9625	-1.188	0.2346	15:99321452	False
15	JHU_15.99323808	99323809	G	ADD	60520	1.0070000000000001	0.2115	0.8325	15:99323809	False
15	rs12908948	99332172	G	ADD	61707	1.001	0.031010000000000003	0.9753	15:99332172	False
15	rs907807	99344923	G	ADD	61725	1.001	0.0695	0.9446	15:99344923	False
15	rs41515853	99345395	G	ADD	61641	1.003	0.1368	0.8912	15:99345395	False
15	rs4966029	99352213	C	ADD	61732	1.012	0.3269	0.7438	15:99352213	False
15	rs6598554	99355266	C	ADD	61719	1.004	0.3236	0.7462	15:99355266	False
15	rs12050484	99355282	A	ADD	61715	1.002	0.1573	0.875	15:99355282	False
15	rs73479738	99355532	A	ADD	61732	1.023	0.6031	0.5464	15:99355532	False
15	rs4965436	99359559	A	ADD	61743	0.9984	-0.09084	0.9276	15:99359559	False
15	rs2684761	99364370	A	ADD	61738	0.9978	-0.1896	0.8497	15:99364370	False
15	JHU_15.99364511	99364512	C	ADD	61579	1.02	0.5629	0.5735	15:99364512	False
15	rs117578182	99370031	A	ADD	61738	1.054	1.551	0.1208	15:99370031	False
15	JHU_15.99372021	99372022	C	ADD	61727	1.0190000000000001	0.4751	0.6347	15:99372022	False
15	rs2670506	99380857	G	ADD	61692	0.9924	-0.2077	0.8355	15:99380857	False
15	rs117475943	99392639	C	ADD	61718	1.045	0.8451	0.3981	15:99392639	False
15	JHU_15.99395833	99395834	G	ADD	61699	1.015	0.9224	0.3563	15:99395834	False
15	JHU_15.99396104	99396105	T	ADD	61745	0.9665	-1.432	0.1522	15:99396105	False
15	rs67013044	99398330	T	ADD	61735	0.9999	-0.005619	0.9955	15:99398330	False
15	rs1879612	99398708	C	ADD	61734	0.9813	-1.5930000000000002	0.1113	15:99398708	False
15	rs2670504	99401590	A	ADD	61742	1.003	0.1922	0.8476	15:99401590	False
15	rs12594847	99405947	C	ADD	61742	0.9943	-0.2902	0.7717	15:99405947	False
15	rs79413935	99407946	C	ADD	61676	0.9532	-1.173	0.2409	15:99407946	False
15	rs11247377	99408988	G	ADD	61699	0.9728	-1.327	0.1845	15:99408988	False
15	rs2715442	99412562	C	ADD	61735	0.9874	-1.032	0.3019	15:99412562	False
15	rs117834065	99414412	T	ADD	61717	1.001	0.02706	0.9784	15:99414412	False
15	rs117766385	99421313	A	ADD	61714	1.023	0.6137	0.5394	15:99421313	False
15	rs4966035	99429462	A	ADD	61746	0.9931	-0.5555	0.5786	15:99429462	False
15	rs1879613	99434357	T	ADD	61746	1.003	0.2366	0.8129	15:99434357	False
15	rs7165875	99436575	G	ADD	61696	0.9994	-0.04803	0.9617	15:99436575	False
15	JHU_15.99438497	99438498	C	ADD	61551	0.9922	-0.1387	0.8897	15:99438498	False
15	rs1464433	99441436	G	ADD	61729	1.033	0.8745	0.3819	15:99441436	False
15	rs12910200	99445469	T	ADD	61738	1.005	0.3609	0.7182	15:99445469	False
15	rs56999604	99446229	G	ADD	61391	0.9948	-0.3594	0.7193	15:99446229	False
15	rs2684811	99453563	T	ADD	61738	1.0	0.02908	0.9768	15:99453563	False
15	JHU_15.99455269	99455270	C	ADD	61683	0.9927	-0.483	0.6291	15:99455270	False
15	rs41373647	99455930	C	ADD	61730	0.9984	-0.0905	0.9279	15:99455930	False
15	rs4966039	99457815	G	ADD	61599	1.015	1.064	0.2873	15:99457815	False
15	JHU_15.99458717	99458718	G	ADD	61709	1.013	1.011	0.3122	15:99458718	False
15	JHU_15.99458901	99458902	T	ADD	61727	0.9918	-0.5767	0.5642	15:99458902	False
15	rs72752866	99461442	G	ADD	61736	1.037	1.208	0.2271	15:99461442	False
15	rs9920651	99462640	T	ADD	61747	0.9996	-0.02576	0.9794	15:99462640	False
15	rs28694767	99463657	A	ADD	61629	0.9978	-0.1537	0.8778	15:99463657	False
15	JHU_15.99463917	99463918	G	ADD	61730	1.023	0.6851	0.4933	15:99463918	False
15	JHU_15.99464041	99464042	A	ADD	61715	0.9686	-1.3769999999999998	0.1685	15:99464042	False
15	rs4966042	99464103	G	ADD	61704	1.024	1.734	0.08291	15:99464103	False
15	JHU_15.99464134	99464135	G	ADD	61636	0.9890000000000001	-0.9117	0.3619	15:99464135	False
15	rs2684807	99464454	G	ADD	61689	0.991	-0.7778	0.4367	15:99464454	False
15	rs34222688	99464983	G	ADD	61737	1.035	1.3259999999999998	0.1848	15:99464983	False
15	rs2684805	99466085	G	ADD	60387	1.035	1.776	0.07569	15:99466085	False
15	JHU_15.99468431	99468432	T	ADD	61451	1.014	1.2009999999999998	0.2299	15:99468432	False
15	rs35333938	99470166	G	ADD	61726	1.0070000000000001	0.1784	0.8584	15:99470166	False
15	rs2684802	99471507	C	ADD	61739	0.9727	-1.621	0.1051	15:99471507	False
15	rs28674114	99474498	A	ADD	61730	0.977	-0.7437	0.4571	15:99474498	False
15	rs2229765	99478225	A	ADD	61740	1.001	0.09873	0.9214	15:99478225	False
15	rs28401726	99478451	G	ADD	61714	1.012	0.6563	0.5116	15:99478451	False
15	rs2684800	99480770	T	ADD	61746	0.9990000000000001	-0.08277000000000001	0.934	15:99480770	False
15	rs2684799	99481832	A	ADD	61749	0.9995	-0.046169999999999996	0.9632	15:99481832	False
15	rs8038056	99482928	G	ADD	61728	1.0090000000000001	0.4207	0.674	15:99482928	False
15	rs1568501	99484266	G	ADD	61688	1.003	0.2513	0.8016	15:99484266	False
15	JHU_15.99485497	99485498	A	ADD	61525	0.9838	-0.9364	0.3491	15:99485498	False
15	rs45571733	99486884	C	ADD	61735	0.9655	-1.1520000000000001	0.2494	15:99486884	False
15	rs1568502	99487095	G	ADD	61740	1.004	0.3	0.7642	15:99487095	False
15	rs12916884	99487888	T	ADD	61743	0.9966	-0.2584	0.7961	15:99487888	False
15	rs2684792	99488081	C	ADD	61741	0.9944	-0.4726	0.6365	15:99488081	False
15	JHU_15.99489135	99489136	A	ADD	61751	0.9712	-1.071	0.284	15:99489136	False
15	rs2684789	99492045	C	ADD	61750	0.9994	-0.05445	0.9566	15:99492045	False
15	rs12148482	99496340	T	ADD	61738	1.004	0.2724	0.7853	15:99496340	False
15	JHU_15.99496742	99496743	G	ADD	58971	0.9523	-1.581	0.1138	15:99496743	False
15	rs1915699	99497912	G	ADD	61715	0.9598	-1.3980000000000001	0.1621	15:99497912	False
15	rs9672965	99498433	T	ADD	61740	0.9962	-0.3345	0.738	15:99498433	False
15	rs117745923	99499217	T	ADD	61735	0.9684	-0.9463	0.344	15:99499217	False
15	rs41508349	99499354	T	ADD	61640	1.005	0.1932	0.8468	15:99499354	False
15	rs12440962	99500064	T	ADD	61663	0.9927	-0.545	0.5858	15:99500064	False
15	rs702497	99501581	T	ADD	59735	0.9949	-0.3656	0.7147	15:99501581	False
15	rs2016347	99503800	C	ADD	60971	1.002	0.1715	0.8638	15:99503800	False
15	rs3743251	99504129	T	ADD	60570	1.005	0.2894	0.7722	15:99504129	False
15	rs2654980	99504843	T	ADD	61753	1.004	0.32	0.7490000000000001	15:99504843	False
15	rs28393861	99505822	C	ADD	61585	1.031	0.7264	0.4676	15:99505822	False
15	rs149820312	99510286	A	ADD	61470	0.9662	-0.7276	0.4668	15:99510286	False
15	rs2654962	99510760	T	ADD	61749	0.988	-1.0270000000000001	0.3045	15:99510760	False
15	exm1192375	99511732	G	ADD	61734	0.948	-1.77	0.07672999999999999	15:99511732	False
15	exm1192384	99511793	C	ADD	61701	0.988	-1.056	0.2909	15:99511793	False
15	1KG_15_99511804	99511804	D	ADD	61728	0.9876	-1.088	0.2766	15:99511804	False
15	exm1192393	99511873	A	ADD	60637	1.015	1.13	0.2585	15:99511873	False
15	rs884637	99513749	A	ADD	61733	0.9663	-1.145	0.252	15:99513749	False
15	exm1192412	99514335	G	ADD	61549	0.9505	-1.061	0.2888	15:99514335	False
15	rs28788784	99517156	T	ADD	61713	0.9787	-0.9343	0.3501	15:99517156	False
15	JHU_15.99522277	99522278	T	ADD	60487	0.9712	-1.33	0.1835	15:99522278	False
15	rs8035766	99522368	C	ADD	61737	1.014	0.6153	0.5384	15:99522368	False
15	JHU_15.99525928	99525929	T	ADD	61704	0.9611	-1.054	0.2918	15:99525929	False
15	rs2593045	99527701	T	ADD	61726	0.991	-0.7797	0.4356	15:99527701	False
15	rs80159413	99528099	C	ADD	61725	0.9876	-0.3352	0.7374	15:99528099	False
15	JHU_15.99530424	99530425	A	ADD	61531	0.97	-1.037	0.2995	15:99530425	False
15	rs2715450	99538499	G	ADD	61653	1.0170000000000001	0.7509	0.4527	15:99538499	False
15	JHU_15.99548179	99548180	G	ADD	61002	1.0	0.02137	0.983	15:99548180	False
15	rs78779994	99549486	A	ADD	61708	1.038	1.229	0.21899999999999997	15:99549486	False
15	rs2654976	99550237	G	ADD	61482	0.9814	-1.385	0.166	15:99550237	False
15	JHU_15.99550334	99550335	T	ADD	61378	0.9468	-2.718	0.006562999999999999	15:99550335	False
15	JHU_15.99550467	99550468	A	ADD	60531	0.9741	-1.6569999999999998	0.0976	15:99550468	False
15	JHU_15.99553976	99553977	G	ADD	61409	1.022	0.6592	0.5098	15:99553977	False
15	rs28373666	99555712	G	ADD	61706	0.9952	-0.1616	0.8716	15:99555712	False
15	JHU_15.99555912	99555913	T	ADD	61155	0.9397	-2.842	0.00448	15:99555913	False
15	rs1848555	99560061	G	ADD	61729	0.9916	-0.5248	0.5997	15:99560061	False
15	JHU_15.99561369	99561370	C	ADD	60414	0.9988	-0.09744	0.9224	15:99561370	False
15	rs2654986	99572400	T	ADD	61732	1.023	1.037	0.2999	15:99572400	False
15	rs3890115	99572670	A	ADD	61722	0.9889	-0.5682	0.5699	15:99572670	False
15	rs3890116	99572794	T	ADD	60876	1.002	0.05946	0.9526	15:99572794	False
15	JHU_15.99574225	99574226	T	ADD	61737	0.98	-0.7284	0.4664	15:99574226	False
15	rs2527	99574226	A	ADD	61750	0.9805	-0.7087	0.4785	15:99574226	False
15	JHU_15.99576506	99576507	G	ADD	60938	0.9863	-0.5408	0.5886	15:99576507	False
15	rs2654987	99579537	A	ADD	61658	0.9937	-0.5184	0.6042	15:99579537	False
15	rs2654989	99581836	A	ADD	61738	1.031	1.383	0.1666	15:99581836	False
15	rs9920875	99582565	G	ADD	61750	0.9821	-1.37	0.1707	15:99582565	False
15	JHU_15.99582770	99582771	A	ADD	61430	1.005	0.191	0.8485	15:99582771	False
15	rs2089607	99584535	T	ADD	61729	0.9987	-0.09314	0.9258	15:99584535	False
15	rs4627318	99588160	C	ADD	61730	1.002	0.1014	0.9192	15:99588160	False
15	JHU_15.99589692	99589693	T	ADD	59801	1.002	0.0791	0.937	15:99589693	False
15	rs1876742	99592118	G	ADD	61515	1.003	0.1799	0.8573	15:99592118	False
15	rs77163421	99592843	G	ADD	61725	0.9877	-0.4314	0.6662	15:99592843	False
15	rs2663123	99593647	C	ADD	61745	1.0190000000000001	1.575	0.1154	15:99593647	False
15	JHU_15.99593823	99593824	A	ADD	61738	0.9852	-0.5195	0.6034	15:99593824	False
15	rs7175406	99594975	G	ADD	61628	1.026	2.02	0.04343	15:99594975	False
15	rs8037680	99597408	C	ADD	61730	0.9947	-0.2378	0.812	15:99597408	False
15	JHU_15.99598880	99598881	G	ADD	60101	1.028	1.167	0.2432	15:99598881	False
15	rs78450030	99599364	T	ADD	61725	1.025	0.8765	0.3808	15:99599364	False
15	JHU_15.99600508	99600509	A	ADD	61669	1.032	1.368	0.1714	15:99600509	False
15	rs260095	99604346	A	ADD	61734	1.006	0.4093	0.6823	15:99604346	False
15	rs1810092	99605041	T	ADD	61724	0.9945	-0.4681	0.6397	15:99605041	False
15	rs11247055	99606489	G	ADD	61691	0.9971	-0.233	0.8158	15:99606489	False
15	JHU_15.99608970	99608971	G	ADD	61728	0.9797	-1.7930000000000001	0.07297999999999999	15:99608971	False
15	JHU_15.99610211	99610212	A	ADD	61738	1.0170000000000001	1.1420000000000001	0.2535	15:99610212	False
15	rs11854998	99612980	T	ADD	61741	0.9886	-0.9015	0.3673	15:99612980	False
15	rs1703794	99613173	G	ADD	61742	1.005	0.402	0.6877	15:99613173	False
15	rs1670200	99613245	G	ADD	61738	1.006	0.5398	0.5893	15:99613245	False
15	JHU_15.99614557	99614558	A	ADD	61739	0.9903	-0.7354	0.4621	15:99614558	False
15	rs1620307	99615289	T	ADD	61746	1.006	0.5409	0.5886	15:99615289	False
15	rs1703791	99616337	A	ADD	61714	0.9935	-0.4588	0.6464	15:99616337	False
15	JHU_15.99617772	99617773	T	ADD	61694	1.012	0.5197	0.6033	15:99617773	False
15	rs28692648	99618606	T	ADD	61722	0.9891	-0.6653	0.5059	15:99618606	False
15	rs72754897	99619217	T	ADD	61736	1.011	0.4687	0.6393	15:99619217	False
15	rs7165207	99619610	A	ADD	61737	0.9963	-0.2955	0.7676	15:99619610	False
15	JHU_15.99628092	99628093	A	ADD	59608	0.9999	-0.007648	0.9939	15:99628093	False
15	JHU_15.99629576	99629577	T	ADD	61722	1.005	0.4454	0.6559999999999999	15:99629577	False
15	rs117049394	99631394	T	ADD	61720	1.018	0.5236	0.6005	15:99631394	False
15	rs34982168	99631881	T	ADD	61734	0.9904	-0.8361	0.4031	15:99631881	False
15	rs260105	99633448	T	ADD	61734	1.021	1.536	0.1246	15:99633448	False
15	rs112307782	99635765	C	ADD	61732	0.9821	-0.5545	0.5792	15:99635765	False
15	rs260110	99636912	C	ADD	61673	1.024	1.6130000000000002	0.1068	15:99636912	False
15	rs78349164	99640612	T	ADD	61104	1.008	0.3182	0.7503	15:99640612	False
15	rs7496161	99641985	A	ADD	61756	0.9862	-0.7379	0.4606	15:99641985	False
15	rs12440758	99644115	A	ADD	61733	0.9933	-0.5124	0.6084	15:99644115	False
15	rs12437673	99652423	A	ADD	61748	0.9764	-1.246	0.2127	15:99652423	False
15	rs1670251	99653469	T	ADD	61729	0.9782	-1.695	0.09001	15:99653469	False
15	rs2305446	99653666	A	ADD	61754	1.022	1.925	0.05425	15:99653666	False
15	exm1192448	99653800	T	ADD	61667	0.9854	-1.258	0.2084	15:99653800	False
15	JHU_15.99654988	99654989	T	ADD	61676	0.9754	-2.142	0.03216	15:99654989	False
15	rs1965866	99656047	A	ADD	61724	1.02	1.71	0.08732999999999999	15:99656047	False
15	JHU_15.99656598	99656599	T	ADD	61646	0.9868	-0.9125	0.3615	15:99656599	False
15	rs72756832	99657567	A	ADD	61685	1.072	2.392	0.01675	15:99657567	False
15	JHU_15.99660956	99660957	T	ADD	61740	1.012	0.5659	0.5715	15:99660957	False
15	JHU_15.99663507	99663508	T	ADD	61603	0.97	-0.6312	0.5279	15:99663508	False
15	rs7167303	99664037	G	ADD	61294	0.9725	-2.326	0.02	15:99664037	False
15	rs62023638	99664419	G	ADD	61733	1.044	1.385	0.1661	15:99664419	False
15	exm2252410	99666979	A	ADD	61712	1.0170000000000001	0.7879999999999999	0.4307	15:99666979	False
15	rs4965446	99667686	T	ADD	61745	0.9888	-0.5477	0.5839	15:99667686	False
15	JHU_15.99668213	99668214	G	ADD	61708	0.9877	-0.6005	0.5482	15:99668214	False
15	exm1192462	99669628	T	ADD	61748	0.9835	-0.8069	0.4197	15:99669628	False
15	exm1192478	99670161	T	ADD	61749	0.9846	-0.7538	0.451	15:99670161	False
15	exm1192484	99670265	T	ADD	61660	1.005	0.3416	0.7326	15:99670265	False
15	exm1192485	99670278	T	ADD	61673	0.9829	-0.937	0.3487	15:99670278	False
15	exm1192495	99670400	C	ADD	61712	0.9704	-0.6072	0.5437	15:99670400	False
15	exm1192502	99670518	C	ADD	60677	1.0070000000000001	0.5118	0.6088	15:99670518	False
15	exm1192504	99670575	T	ADD	61751	1.0	0.00561	0.9955	15:99670575	False
15	exm1192516	99670847	T	ADD	61749	0.9952	-0.1941	0.8461	15:99670847	False
15	exm1192525	99670989	T	ADD	61745	0.9761	-1.851	0.06421	15:99670989	False
15	exm1192557	99671492	G	ADD	61727	0.9634	-0.732	0.4642	15:99671492	False
15	exm1192588	99671741	T	ADD	61644	0.943	-1.216	0.2238	15:99671741	False
15	exm1192590	99671760	T	ADD	61707	0.9764	-1.831	0.06707	15:99671760	False
15	exm1192591	99671765	C	ADD	61748	1.008	0.3215	0.7478	15:99671765	False
15	exm1192592	99671775	T	ADD	61741	0.9434	-1.1420000000000001	0.2536	15:99671775	False
15	exm1192593	99671795	T	ADD	61552	1.004	0.1776	0.8591	15:99671795	False
15	15:99672445-GA	99672445	A	ADD	61731	0.9699	-0.6005	0.5482	15:99672445	False
15	15:99672970-GA	99672970	A	ADD	61734	0.9461	-1.0490000000000002	0.2943	15:99672970	False
15	rs113261217	99673504	C	ADD	61723	1.037	1.537	0.1243	15:99673504	False
15	rs75722216	99676020	A	ADD	61653	1.006	0.1706	0.8645	15:99676020	False
15	15:99678257-GA	99678257	A	ADD	60265	1.021	0.9644	0.3348	15:99678257	False
15	rs7178187	99683251	A	ADD	61389	0.9868	-1.1540000000000001	0.2485	15:99683251	False
15	JHU_15.99683564	99683565	G	ADD	61706	0.9892	-0.6074	0.5436	15:99683565	False
15	rs260113	99685149	T	ADD	61734	1.004	0.2854	0.7753	15:99685149	False
15	rs79949694	99686336	G	ADD	60904	0.986	-0.6825	0.4949	15:99686336	False
15	rs72756853	99689460	A	ADD	61723	1.042	1.3330000000000002	0.1827	15:99689460	False
15	rs111721443	99689484	G	ADD	61572	1.01	0.2625	0.7929	15:99689484	False
15	rs1703762	99690051	T	ADD	61709	0.9740000000000001	-2.002	0.04525	15:99690051	False
15	rs1670217	99691829	A	ADD	61746	1.008	0.5748	0.5655	15:99691829	False
15	rs1703768	99693682	C	ADD	61687	0.9756	-2.0340000000000003	0.04193	15:99693682	False
15	rs4965216	99693800	G	ADD	61709	0.9897	-0.5211	0.6023	15:99693800	False
15	rs28607625	99694280	G	ADD	61718	0.9991	-0.01701	0.9864	15:99694280	False
15	rs12903602	99698550	T	ADD	61746	1.0070000000000001	0.4554	0.6488	15:99698550	False
15	rs3803472	99701857	C	ADD	61750	1.014	1.175	0.2399	15:99701857	False
15	rs2602016	99715352	A	ADD	61729	0.9771	-1.7169999999999999	0.08607000000000001	15:99715352	False
15	rs62025666	99720770	C	ADD	61712	1.052	2.273	0.02302	15:99720770	False
15	rs1377267	99739889	C	ADD	61667	1.011	0.9484	0.3429	15:99739889	False
15	JHU_15.99741877	99741878	G	ADD	61737	1.0090000000000001	0.2907	0.7713	15:99741878	False
15	rs2602037	99742577	A	ADD	61736	1.0070000000000001	0.5321	0.5946	15:99742577	False
15	rs8031175	99760959	G	ADD	61752	1.008	0.7142	0.4751	15:99760959	False
15	exm1192756	99762041	T	ADD	61737	0.9749	-0.9486	0.3428	15:99762041	False
15	exm2267812	99764859	G	ADD	61742	1.003	0.23800000000000002	0.8119	15:99764859	False
15	rs117236808	99766090	C	ADD	61719	0.9994	-0.01171	0.9907	15:99766090	False
15	JHU_15.99766861	99766862	A	ADD	61743	1.015	0.3589	0.7197	15:99766862	False
15	JHU_15.99766916	99766917	A	ADD	61735	0.9961	-0.1146	0.9088	15:99766917	False
15	rs4965222	99767492	T	ADD	61740	0.9940000000000001	-0.3112	0.7556	15:99767492	False
15	rs2602030	99768288	A	ADD	61709	0.9855	-1.067	0.2859	15:99768288	False
15	rs2084900	99774542	C	ADD	61703	1.0070000000000001	0.5923	0.5536	15:99774542	False
15	rs12911898	99782595	G	ADD	61726	0.9928	-0.4604	0.6452	15:99782595	False
15	rs2292313	99796089	G	ADD	61622	0.9940000000000001	-0.504	0.6142	15:99796089	False
15	rs139912132	99798559	T	ADD	61692	0.9578	-1.01	0.3126	15:99798559	False
15	15:99798934-GA	99798934	G	ADD	61369	0.9955	-0.3748	0.7078	15:99798934	False
15	15:99799380-AG	99799380	G	ADD	61537	1.012	0.5399	0.5893	15:99799380	False
15	15:99799474-CT	99799474	T	ADD	61312	1.034	1.484	0.1377	15:99799474	False
15	JHU_15.99807146	99807147	A	ADD	61468	0.9949	-0.4305	0.6668	15:99807147	False
15	JHU_15.99822044	99822045	A	ADD	61735	1.0290000000000001	1.025	0.3053	15:99822045	False
15	JHU_15.99822381	99822382	T	ADD	61699	0.9976	-0.1149	0.9085	15:99822382	False
15	rs35892074	99826162	T	ADD	61739	1.003	0.1773	0.8593	15:99826162	False
15	rs72758811	99829808	A	ADD	60263	1.044	1.479	0.1392	15:99829808	False
15	JHU_15.99838543	99838544	C	ADD	61732	0.9946	-0.2617	0.7935	15:99838544	False
15	rs72758815	99843765	C	ADD	61639	1.026	1.182	0.2374	15:99843765	False
15	rs11853278	99845114	G	ADD	60974	1.015	1.252	0.2107	15:99845114	False
15	rs58756774	99847724	C	ADD	61732	0.9779	-0.5256	0.5992	15:99847724	False
15	JHU_15.99848208	99848209	C	ADD	61722	1.02	0.8813	0.3782	15:99848209	False
15	rs6422002	99849518	C	ADD	61588	1.0070000000000001	0.4833	0.6289	15:99849518	False
15	rs7167899	99850880	A	ADD	61730	1.0070000000000001	0.5988	0.5493	15:99850880	False
15	JHU_15.99857226	99857227	G	ADD	61692	1.012	1.0070000000000001	0.3139	15:99857227	False
15	rs55676254	99860960	C	ADD	61610	0.9981	-0.1547	0.8771	15:99860960	False
15	rs78958593	99862283	G	ADD	61725	1.001	0.0556	0.9557	15:99862283	False
15	rs2089707	99865609	G	ADD	61699	1.005	0.3523	0.7246	15:99865609	False
15	rs7178755	99883672	T	ADD	61535	1.018	1.304	0.1924	15:99883672	False
15	rs113735620	99884150	A	ADD	61745	1.0090000000000001	0.4822	0.6296	15:99884150	False
15	rs12591362	99893371	A	ADD	61734	0.9883	-0.5234	0.6007	15:99893371	False
15	rs35685332	99896164	C	ADD	61377	1.008	0.2234	0.8232	15:99896164	False
15	rs8041236	99910498	A	ADD	61347	1.022	1.4180000000000001	0.1561	15:99910498	False
15	rs978704	99911805	G	ADD	61721	1.01	0.8178	0.4135	15:99911805	False
15	rs1472987	99925192	T	ADD	61745	0.9979	-0.1361	0.8917	15:99925192	False
15	rs768159	99926055	C	ADD	61672	1.023	1.085	0.2781	15:99926055	False
15	JHU_15.99928355	99928356	A	ADD	61728	1.005	0.3636	0.7162	15:99928356	False
15	rs28360908	99929429	T	ADD	61724	1.033	0.6419	0.521	15:99929429	False
15	rs78706747	99932221	G	ADD	61574	1.008	0.4626	0.6437	15:99932221	False
15	rs4965476	99932797	C	ADD	61733	1.022	1.6019999999999999	0.1091	15:99932797	False
15	rs4965477	99932844	A	ADD	61734	1.025	1.21	0.2264	15:99932844	False
15	rs75177470	99937848	G	ADD	61733	1.04	1.876	0.0607	15:99937848	False
15	rs7181871	99940221	C	ADD	61728	0.9919	-0.5694	0.5691	15:99940221	False
15	rs61124641	99945199	A	ADD	61668	1.006	0.4337	0.6645	15:99945199	False
15	rs4965480	99945881	G	ADD	61738	1.0070000000000001	0.5315	0.595	15:99945881	False
15	JHU_15.99946031	99946032	T	ADD	61642	1.034	1.5130000000000001	0.1302	15:99946032	False
15	JHU_15.99946954	99946955	G	ADD	61710	1.0590000000000002	1.113	0.2658	15:99946955	False
15	rs11853244	99949518	A	ADD	61725	1.011	0.2705	0.7867	15:99949518	False
15	JHU_15.99951909	99951910	G	ADD	61735	1.005	0.2711	0.7863	15:99951910	False
15	rs12593356	99952883	G	ADD	61702	1.023	1.25	0.2112	15:99952883	False
15	rs11247092	99953315	C	ADD	61716	1.014	1.078	0.2809	15:99953315	False
15	rs6598242	99956954	A	ADD	61722	1.001	0.0686	0.9453	15:99956954	False
15	JHU_15.99977433	99977434	A	ADD	61167	0.9951	-0.2941	0.7687	15:99977434	False
15	rs74035739	99978562	T	ADD	61717	0.9734	-0.9973	0.3186	15:99978562	False
15	JHU_15.99979012	99979013	G	ADD	61732	1.01	0.7005	0.4836	15:99979013	False
15	rs4965490	99981269	T	ADD	60876	0.9889	-0.7505	0.45299999999999996	15:99981269	False
15	rs28528723	99981615	A	ADD	61749	1.011	0.5965	0.5509	15:99981615	False
15	rs7165066	99982182	C	ADD	60705	1.008	0.4729	0.6363	15:99982182	False
15	JHU_15.99987141	99987142	C	ADD	61497	1.006	0.5565	0.5779	15:99987142	False
15	rs4965495	99987148	T	ADD	61528	0.9856	-0.5395	0.5896	15:99987148	False
15	JHU_15.99987169	99987170	G	ADD	60769	0.9819	-0.4696	0.6386	15:99987170	False
15	JHU_15.99987596	99987597	C	ADD	61309	1.004	0.2435	0.8076	15:99987597	False
15	rs4965236	99988800	A	ADD	61551	0.9795	-0.9432	0.3456	15:99988800	False
15	rs4965499	99991506	C	ADD	61742	0.9891	-0.9068	0.3645	15:99991506	False
15	JHU_15.99995883	99995884	G	ADD	61721	0.977	-0.9011	0.3675	15:99995884	False
15	rs75181270	100000866	G	ADD	61734	0.9822	-0.6275	0.5303	15:100000866	False
15	rs10162953	100000885	C	ADD	61727	1.013	1.085	0.2778	15:100000885	False
15	rs4965242	100001223	A	ADD	61568	0.9895	-0.8106	0.4176	15:100001223	False
15	rs1561861	100009490	G	ADD	60438	0.992	-0.6072	0.5437	15:100009490	False
15	rs12907380	100012533	A	ADD	61191	1.034	1.994	0.046169999999999996	15:100012533	False
15	rs4965248	100015179	T	ADD	61712	1.022	1.403	0.1608	15:100015179	False
15	JHU_15.100018187	100018188	G	ADD	61722	1.008	0.6776	0.498	15:100018188	False
15	rs748991	100019382	A	ADD	61736	0.995	-0.3758	0.7071	15:100019382	False
15	rs1020256	100023034	G	ADD	61738	1.0070000000000001	0.5759	0.5647	15:100023034	False
15	JHU_15.100026116	100026117	A	ADD	60452	0.9935	-0.3117	0.7553	15:100026117	False
15	rs28378642	100026497	C	ADD	61724	0.9814	-0.361	0.7181	15:100026497	False
15	rs7179803	100027008	A	ADD	61055	1.008	0.4085	0.6829	15:100027008	False
15	rs7170150	100027768	C	ADD	61740	1.0	0.014190000000000001	0.9887	15:100027768	False
15	rs11247099	100030273	A	ADD	61737	0.9824	-1.46	0.1444	15:100030273	False
15	JHU_15.100036015	100036016	A	ADD	61733	1.04	2.1069999999999998	0.035160000000000004	15:100036016	False
15	rs7170320	100036360	T	ADD	61746	0.9819	-1.389	0.1648	15:100036360	False
15	rs78591661	100037807	A	ADD	61343	1.0090000000000001	0.3072	0.7587	15:100037807	False
15	rs7173133	100039553	A	ADD	61681	1.0170000000000001	1.29	0.19699999999999998	15:100039553	False
15	rs12591895	100045237	C	ADD	61730	0.9962	-0.263	0.7925	15:100045237	False
15	rs11636057	100045481	T	ADD	61568	1.011	0.6409	0.5216	15:100045481	False
15	JHU_15.100047959	100047960	G	ADD	61733	1.016	1.2690000000000001	0.2044	15:100047960	False
15	exm2252035	100048722	A	ADD	61731	1.001	0.1023	0.9185	15:100048722	False
15	rs7180345	100048883	T	ADD	61695	1.004	0.3162	0.7519	15:100048883	False
15	rs8026614	100051136	T	ADD	61742	1.0	-0.003692	0.9971	15:100051136	False
15	rs11633623	100052234	C	ADD	61739	1.013	1.123	0.2613	15:100052234	False
15	rs7183609	100053126	C	ADD	60254	0.97	-1.597	0.1103	15:100053126	False
15	rs28681275	100053830	C	ADD	61073	0.9433	-1.127	0.2597	15:100053830	False
15	rs12441278	100063635	A	ADD	61204	1.0170000000000001	1.4169999999999998	0.1565	15:100063635	False
15	rs7162424	100067546	C	ADD	61704	0.9759	-1.264	0.2061	15:100067546	False
15	rs4483828	100075170	C	ADD	61746	0.9901	-0.8637	0.3877	15:100075170	False
15	JHU_15.100079290	100079291	C	ADD	61734	0.9983	-0.1405	0.8883	15:100079291	False
15	JHU_15.100079641	100079642	C	ADD	61744	0.9796	-1.649	0.09922	15:100079642	False
15	rs8033661	100082336	C	ADD	61722	1.002	0.08166	0.9349	15:100082336	False
15	rs35972055	100083116	T	ADD	61576	1.0	0.03542	0.9717	15:100083116	False
15	rs34870181	100085666	A	ADD	61733	0.9995	-0.042660000000000003	0.966	15:100085666	False
15	rs11632922	100091443	T	ADD	61738	0.9912	-0.7704	0.4411	15:100091443	False
15	JHU_15.100092580	100092581	A	ADD	61717	0.9866	-1.147	0.2516	15:100092581	False
15	rs2863274	100094725	G	ADD	61654	0.9956	-0.3577	0.7206	15:100094725	False
15	rs76107222	100096994	T	ADD	61690	1.014	0.5654	0.5718	15:100096994	False
15	JHU_15.100106730	100106731	C	ADD	59882	1.018	1.2	0.2302	15:100106731	False
15	JHU_15.100108419	100108420	C	ADD	61737	0.9915	-0.3222	0.7473	15:100108420	False
15	rs67074319	100110144	G	ADD	61624	1.004	0.1654	0.8686	15:100110144	False
15	rs184147731	100113212	A	ADD	61661	0.978	-0.4139	0.679	15:100113212	False
15	rs2570927	100120925	T	ADD	61724	1.005	0.3535	0.7237	15:100120925	False
15	rs74465640	100132740	T	ADD	61673	1.025	0.6504	0.5154	15:100132740	False	chrX	138333717-138333767	34.0	84.0	0-50	50.0	rs74465640	True
15	rs7162940	100136381	A	ADD	61707	0.9915	-0.7445	0.4565	15:100136381	False
15	JHU_15.100142063	100142064	C	ADD	61366	1.0090000000000001	0.7559999999999999	0.4496	15:100142064	False
15	rs117340082	100145060	T	ADD	61724	0.9952	-0.2026	0.8395	15:100145060	False
15	rs34651845	100155295	A	ADD	61442	0.9993	-0.020059999999999998	0.9840000000000001	15:100155295	False
15	rs12912791	100158444	C	ADD	61737	1.012	0.8083	0.4189	15:100158444	False
15	rs11247118	100171684	G	ADD	61728	1.011	0.9729	0.3306	15:100171684	False
15	JHU_15.100194785	100194786	G	ADD	61659	1.014	1.213	0.2253	15:100194786	False
15	JHU_15.100199026	100199027	G	ADD	61710	0.9990000000000001	-0.03877	0.9691	15:100199027	False
15	rs3743180	100199430	T	ADD	61740	1.0070000000000001	0.6086	0.5428	15:100199430	False
15	rs2033546	100204918	C	ADD	61734	1.012	0.8476	0.3967	15:100204918	False
15	rs325392	100237682	A	ADD	61644	1.011	0.7746	0.4386	15:100237682	False
15	JHU_15.100244233	100244234	G	ADD	61608	1.0070000000000001	0.5848	0.5587	15:100244234	False
15	rs8037206	100244593	T	ADD	61744	0.9811	-1.6440000000000001	0.1001	15:100244593	False
15	rs325411	100246452	G	ADD	61736	1.005	0.4242	0.6714	15:100246452	False
15	JHU_15.100246935	100246936	T	ADD	61738	1.0070000000000001	0.4998	0.6172	15:100246936	False
15	JHU_15.100251014	100251015	C	ADD	61734	1.0070000000000001	0.6189	0.536	15:100251015	False
15	JHU_15.100251661	100251662	G	ADD	61732	1.004	0.3311	0.7406	15:100251662	False
15	JHU_15.100252891	100252892	G	ADD	61710	1.0090000000000001	0.4705	0.638	15:100252892	False
15	JHU_15.100255103	100255104	C	ADD	61739	1.006	0.4174	0.6764	15:100255104	False
15	15:100256618-AC	100256618	A	ADD	61232	0.9991	-0.07587999999999999	0.9395	15:100256618	False
15	JHU_15.100259115	100259116	A	ADD	61598	0.9976	-0.2042	0.8382	15:100259116	False
15	rs2603229	100263499	A	ADD	61665	1.001	0.046439999999999995	0.963	15:100263499	False
15	rs921704	100266007	C	ADD	61634	0.9985	-0.1263	0.8995	15:100266007	False
15	JHU_15.100266373	100266374	C	ADD	61701	0.9984	-0.1395	0.889	15:100266374	False
15	rs8025780	100267863	T	ADD	61725	0.9903	-0.1865	0.852	15:100267863	False
15	rs882175	100267988	C	ADD	61708	0.9953	-0.4134	0.6793	15:100267988	False
15	exm1192928	100269635	C	ADD	61704	0.9995	-0.028439999999999997	0.9773	15:100269635	False
15	exm1192930	100269680	G	ADD	61719	0.9955	-0.3877	0.6983	15:100269680	False
15	exm1192935	100269737	A	ADD	61652	1.0090000000000001	0.4896	0.6244	15:100269737	False
15	exm1192937	100269749	A	ADD	58911	1.006	0.299	0.7649	15:100269749	False
15	JHU_15.100272453	100272454	T	ADD	61662	1.0090000000000001	0.3932	0.6942	15:100272454	False
15	rs7175181	100274747	C	ADD	61736	0.9767	-0.865	0.387	15:100274747	False
15	rs7165478	100277984	T	ADD	61733	1.03	1.524	0.1276	15:100277984	False
15	rs34893761	100278900	T	ADD	61729	1.0290000000000001	0.5232	0.6008	15:100278900	False
15	rs881159	100281044	A	ADD	61739	1.033	1.754	0.07944	15:100281044	False
15	JHU_15.100284204	100284205	G	ADD	61046	0.9914	-0.2754	0.7829999999999999	15:100284205	False
15	rs7497935	100284778	T	ADD	61730	0.9972	-0.2339	0.8151	15:100284778	False
15	rs8027443	100285705	T	ADD	61577	0.9782	-1.52	0.1284	15:100285705	False
15	JHU_15.100285887	100285888	T	ADD	61505	0.9967	-0.2696	0.7875	15:100285888	False
15	rs28670570	100285938	C	ADD	61719	1.031	1.7169999999999999	0.08603	15:100285938	False
15	JHU_15.100289426	100289427	A	ADD	61693	1.011	0.2573	0.7969	15:100289427	False
15	rs28602271	100289467	G	ADD	61722	1.024	1.56	0.1187	15:100289467	False
15	JHU_15.100290137	100290138	G	ADD	61711	1.0070000000000001	0.1531	0.8783	15:100290138	False
15	JHU_15.100290360	100290361	C	ADD	61662	0.9895	-0.7276	0.4668	15:100290361	False
15	rs7182387	100291220	A	ADD	61747	0.9640000000000001	-0.8535	0.3934	15:100291220	False
15	rs11636048	100292142	C	ADD	61745	1.004	0.3082	0.7579	15:100292142	False
15	rs12101731	100294203	G	ADD	61651	0.9857	-1.162	0.2453	15:100294203	False
15	rs11853551	100295309	G	ADD	61711	1.006	0.4696	0.6386	15:100295309	False
15	JHU_15.100297401	100297402	A	ADD	60863	1.0190000000000001	1.085	0.278	15:100297402	False
15	JHU_15.100297405	100297406	C	ADD	61533	1.022	1.3019999999999998	0.1929	15:100297406	False
15	JHU_15.100300252	100300253	A	ADD	61744	0.9941	-0.3761	0.7068	15:100300253	False
15	JHU_15.100300259	100300260	C	ADD	61656	0.9966	-0.2165	0.8286	15:100300260	False
15	JHU_15.100301340	100301341	G	ADD	61559	0.9896	-0.4421	0.6584	15:100301341	False
15	rs2045112	100302972	T	ADD	61731	0.9988	-0.09242	0.9264	15:100302972	False
15	rs2958959	100307762	C	ADD	61617	0.9877	-1.063	0.2877	15:100307762	False
15	rs72762439	100310040	C	ADD	61665	0.9815	-1.185	0.2361	15:100310040	False
15	rs76286692	100313302	T	ADD	61435	1.047	2.17	0.02999	15:100313302	False
15	rs34620669	100314011	C	ADD	61704	0.9793	-0.5057	0.613	15:100314011	False
15	rs75429444	100318822	C	ADD	61301	1.0390000000000001	1.8259999999999998	0.06784	15:100318822	False
15	rs13380193	100318844	C	ADD	61695	0.9971	-0.1817	0.8559	15:100318844	False
15	JHU_15.100319574	100319575	A	ADD	61237	1.0090000000000001	0.4176	0.6762	15:100319575	False
15	rs56297401	100320536	C	ADD	60988	1.006	0.4925	0.6224	15:100320536	False
15	rs8033055	100322856	G	ADD	61260	1.018	0.5347	0.5929	15:100322856	False
15	rs78529328	100324781	C	ADD	61737	0.9849	-1.028	0.3042	15:100324781	False
15	rs1055879	100327067	T	ADD	61596	1.003	0.2722	0.7855	15:100327067	False
15	rs8027079	100330051	C	ADD	60198	1.008	0.6545	0.5128	15:100330051	False
15	rs1060456	100331282	A	ADD	61050	0.9864	-1.077	0.2815	15:100331282	False
15	rs1823874	100357435	C	ADD	61252	1.012	1.034	0.3013	15:100357435	False
15	rs12910753	100359556	G	ADD	61744	0.9923	-0.4667	0.6407	15:100359556	False
15	rs112192577	100366936	C	ADD	61730	1.044	1.4709999999999999	0.1413	15:100366936	False
15	rs1840300	100366944	G	ADD	61403	1.014	1.252	0.2104	15:100366944	False
15	rs8039888	100367846	C	ADD	61738	1.0070000000000001	0.4509	0.6521	15:100367846	False
15	rs11855311	100375873	T	ADD	61738	0.9958	-0.3241	0.7459	15:100375873	False
15	15:100385477-A-G	100385477	G	ADD	61717	0.9958	-0.23	0.8181	15:100385477	False
15	rs55727604	100387648	T	ADD	61559	1.006	0.40399999999999997	0.6862	15:100387648	False
15	rs12905568	100389182	T	ADD	61235	1.01	0.4979	0.6185	15:100389182	False
15	rs2863298	100391008	C	ADD	60753	1.015	1.15	0.2502	15:100391008	False
15	rs2043558	100398192	G	ADD	61417	1.0	0.0026899999999999997	0.9979	15:100398192	False
15	rs2573632	100399763	A	ADD	61711	1.011	0.5379999999999999	0.5906	15:100399763	False
15	rs2958952	100400589	G	ADD	60737	1.022	1.492	0.1357	15:100400589	False
15	rs55956824	100403675	T	ADD	61553	1.083	1.578	0.1145	15:100403675	False
15	rs12903892	100409867	T	ADD	61651	0.9891	-0.8137	0.4158	15:100409867	False
15	rs12101368	100412680	T	ADD	61690	0.991	-0.7087	0.4785	15:100412680	False
15	rs146670032	100414395	G	ADD	61695	1.0390000000000001	0.7299	0.4655	15:100414395	False
15	rs115240041	100416844	A	ADD	59837	1.005	0.1291	0.8972	15:100416844	False
15	rs7182621	100424605	G	ADD	61737	1.008	0.672	0.5016	15:100424605	False
15	rs2581332	100426831	A	ADD	61583	1.0070000000000001	0.6242	0.5325	15:100426831	False
15	rs66622048	100427909	T	ADD	60521	0.9915	-0.4242	0.6714	15:100427909	False
15	rs62040967	100428856	T	ADD	60725	0.9511	-1.28	0.2007	15:100428856	False
15	rs56255649	100430460	A	ADD	61739	1.022	1.445	0.1483	15:100430460	False
15	rs7171034	100431937	T	ADD	61494	0.9849	-1.204	0.2284	15:100431937	False
15	rs55666775	100431982	A	ADD	61727	1.0070000000000001	0.35100000000000003	0.7256	15:100431982	False
15	rs72766089	100435729	T	ADD	61686	1.016	0.5571	0.5775	15:100435729	False
15	rs1347479	100436028	G	ADD	61726	1.022	1.4680000000000002	0.1422	15:100436028	False
15	JHU_15.100439101	100439102	C	ADD	61667	1.031	1.2790000000000001	0.2009	15:100439102	False	chrX	79804088-79804137	39.0	88.9	0-50	50.0	JHU_15.100439101	True
15	rs117848583	100442348	A	ADD	61707	0.9848	-0.4183	0.6757	15:100442348	False
15	rs111884918	100442784	C	ADD	61727	1.0490000000000002	0.9972	0.3187	15:100442784	False
15	JHU_15.100444637	100444638	A	ADD	61529	1.0290000000000001	0.598	0.5499	15:100444638	False
15	rs7178867	100445280	A	ADD	60983	1.0290000000000001	1.3119999999999998	0.1896	15:100445280	False
15	JHU_15.100447016	100447017	T	ADD	61299	1.032	1.3	0.1935	15:100447017	False
15	JHU_15.100450577	100450578	C	ADD	61732	1.031	1.278	0.2012	15:100450578	False
15	rs2727145	100451703	C	ADD	61636	1.011	0.9721	0.331	15:100451703	False
15	JHU_15.100452066	100452067	C	ADD	61730	1.035	1.578	0.1146	15:100452067	False
15	rs2573611	100452244	G	ADD	61691	1.014	1.197	0.2313	15:100452244	False
15	JHU_15.100454941	100454942	C	ADD	61734	1.042	1.912	0.055929999999999994	15:100454942	False
15	JHU_15.100455478	100455479	C	ADD	61665	1.0090000000000001	0.2594	0.7953	15:100455479	False
15	rs72766094	100455551	C	ADD	61348	0.9944	-0.1744	0.8616	15:100455551	False
15	JHU_15.100456300	100456301	C	ADD	61593	1.008	0.4201	0.6744	15:100456301	False
15	JHU_15.100456476	100456477	A	ADD	61739	1.004	0.1094	0.9129	15:100456477	False
15	JHU_15.100456560	100456561	C	ADD	59748	1.0270000000000001	1.5730000000000002	0.1157	15:100456561	False
15	rs2581335	100456631	A	ADD	61678	0.9879	-0.9674	0.3334	15:100456631	False
15	JHU_15.100457175	100457176	A	ADD	61669	1.0590000000000002	2.101	0.03562	15:100457176	False
15	JHU_15.100457841	100457842	A	ADD	61664	1.002	0.065	0.9482	15:100457842	False
15	rs78308358	100457859	T	ADD	61729	1.061	2.1519999999999997	0.031389999999999994	15:100457859	False
15	rs2727146	100458475	C	ADD	61732	0.9722	-2.38	0.0173	15:100458475	False
15	rs2727147	100458562	T	ADD	61672	0.9913	-0.7436	0.4571	15:100458562	False
15	JHU_15.100458785	100458786	A	ADD	61745	0.9956	-0.3298	0.7415	15:100458786	False
15	JHU_15.100458858	100458859	T	ADD	61742	1.002	0.1837	0.8542	15:100458859	False
15	JHU_15.100458899	100458900	A	ADD	61737	0.993	-0.5542	0.5795	15:100458900	False
15	JHU_15.100458992	100458993	C	ADD	61739	0.9864	-1.171	0.2415	15:100458993	False
15	rs74478802	100459393	T	ADD	61745	1.056	2.035	0.04181	15:100459393	False
15	rs79274204	100459748	C	ADD	61734	0.9735	-1.0959999999999999	0.2731	15:100459748	False
15	JHU_15.100460383	100460384	T	ADD	61695	1.012	0.6049	0.5452	15:100460384	False
15	rs2573643	100470089	A	ADD	61737	0.9944	-0.4798	0.6314	15:100470089	False
15	JHU_15.100470513	100470514	T	ADD	61621	1.05	1.8619999999999999	0.06256	15:100470514	False
15	rs2573647	100473698	A	ADD	61726	1.021	1.3980000000000001	0.1621	15:100473698	False
15	rs7163224	100478891	C	ADD	61643	1.046	1.713	0.08678	15:100478891	False
15	rs2581360	100491882	A	ADD	61736	1.026	1.9180000000000001	0.05515	15:100491882	False
15	rs1347478	100492789	G	ADD	61403	1.026	1.92	0.0549	15:100492789	False
15	JHU_15.100494919	100494920	T	ADD	61748	1.023	1.6980000000000002	0.08953	15:100494920	False
15	JHU_15.100494932	100494933	C	ADD	61708	1.024	1.7269999999999999	0.08422	15:100494933	False
15	JHU_15.100496735	100496736	A	ADD	60891	0.9886	-0.7429	0.4575	15:100496736	False
15	rs752699	100496950	C	ADD	61509	0.9878	-0.8093	0.4183	15:100496950	False
15	rs12442286	100497209	G	ADD	61665	0.9955	-0.3898	0.6967	15:100497209	False
15	rs56203242	100498724	T	ADD	61687	0.9857	-0.8702	0.3842	15:100498724	False
15	rs892908	100498853	C	ADD	60502	1.005	0.332	0.7399	15:100498853	False
15	rs745104	100499365	T	ADD	61729	1.016	1.162	0.2452	15:100499365	False
15	rs746435	100502494	A	ADD	61674	0.9944	-0.4864	0.6267	15:100502494	False
15	rs12593235	100503460	A	ADD	61609	0.9971	-0.2447	0.8067	15:100503460	False
15	JHU_15.100503755	100503756	C	ADD	61682	0.9851	-0.9257	0.3546	15:100503756	False
15	rs2727173	100505150	A	ADD	61582	1.005	0.3516	0.7251	15:100505150	False
15	rs78171395	100507401	T	ADD	61721	0.9678	-0.9973	0.3186	15:100507401	False
15	rs2573624	100507733	C	ADD	61254	0.9862	-1.205	0.2281	15:100507733	False
15	rs9920482	100510477	G	ADD	61727	0.9819	-1.589	0.11199999999999999	15:100510477	False
15	JHU_15.100512827	100512828	G	ADD	59709	0.9962	-0.3056	0.7599	15:100512828	False
15	JHU_15.100513592	100513593	T	ADD	61673	1.0070000000000001	0.5445	0.5861	15:100513593	False
15	rs117381111	100514121	T	ADD	61654	1.0090000000000001	0.3734	0.7089	15:100514121	False
15	rs117821788	100514133	A	ADD	61723	1.01	0.235	0.8142	15:100514133	False
15	rs2581341	100514494	A	ADD	61737	1.005	0.418	0.6759999999999999	15:100514494	False
15	exm1193285	100514614	T	ADD	61690	1.0070000000000001	0.5870000000000001	0.5572	15:100514614	False
15	exm2267813	100516472	G	ADD	61315	1.005	0.4301	0.6671	15:100516472	False
15	rs112692888	100525926	G	ADD	61721	0.9952	-0.08486	0.9324	15:100525926	False
15	rs117927254	100526731	A	ADD	61691	1.024	0.638	0.5235	15:100526731	False
15	rs78322065	100536170	T	ADD	61747	0.9833	-0.6568	0.5113	15:100536170	False
15	exm-rs12900132	100537494	C	ADD	61657	1.016	1.368	0.1714	15:100537494	False
15	rs12595247	100541689	C	ADD	61729	1.011	0.9303	0.3522	15:100541689	False
15	JHU_15.100545867	100545868	C	ADD	61725	1.069	1.5919999999999999	0.1114	15:100545868	False
15	rs2727122	100548544	C	ADD	61270	1.011	0.93	0.3524	15:100548544	False
15	rs7163054	100548715	C	ADD	59865	1.006	0.3806	0.7035	15:100548715	False
15	rs112644918	100556604	C	ADD	61565	0.9888	-0.2283	0.8194	15:100556604	False
15	rs892902	100559408	A	ADD	61742	1.001	0.08884	0.9292	15:100559408	False
15	JHU_15.100560559	100560560	C	ADD	60907	1.023	1.945	0.051820000000000005	15:100560560	False
15	rs892904	100562425	C	ADD	59779	1.025	1.329	0.1839	15:100562425	False
15	rs1561046	100565250	A	ADD	61744	0.9962	-0.09055	0.9278	15:100565250	False
15	rs2170282	100570709	C	ADD	61733	1.0090000000000001	0.2024	0.8396	15:100570709	False
15	rs79270656	100572999	A	ADD	61697	1.03	1.453	0.1462	15:100572999	False
15	JHU_15.100575190	100575191	A	ADD	61747	1.011	0.2276	0.82	15:100575191	False
15	rs1480958	100575655	T	ADD	61731	0.9936	-0.1333	0.894	15:100575655	False
15	rs2727184	100575818	C	ADD	61701	1.023	1.045	0.2958	15:100575818	False
15	JHU_15.100576469	100576470	T	ADD	61746	0.9885	-0.4948	0.6207	15:100576470	False
15	JHU_15.100581128	100581129	T	ADD	61700	0.9923	-0.5716	0.5676	15:100581129	False
15	rs922673	100582151	T	ADD	61741	0.9921	-0.5833	0.5597	15:100582151	False
15	rs77168257	100586485	T	ADD	61749	1.003	0.07281	0.9420000000000001	15:100586485	False
15	JHU_15.100590007	100590008	G	ADD	61586	0.9936	-0.4659	0.6413	15:100590008	False
15	JHU_15.100592432	100592433	A	ADD	61739	1.014	0.4675	0.6401	15:100592433	False
15	JHU_15.100592449	100592450	G	ADD	61558	1.0070000000000001	0.2545	0.7991	15:100592450	False
15	rs2900634	100594382	A	ADD	61678	1.032	1.003	0.316	15:100594382	False
15	rs8028718	100597091	C	ADD	61738	1.01	0.5248	0.5997	15:100597091	False
15	rs1994009	100598777	G	ADD	61723	1.003	0.2784	0.7807	15:100598777	False
15	rs28528382	100598949	A	ADD	61745	1.02	1.09	0.2756	15:100598949	False
15	JHU_15.100602547	100602548	C	ADD	61736	1.048	1.188	0.2348	15:100602548	False
15	rs1383543	100603273	A	ADD	61754	0.9927	-0.5184	0.6042	15:100603273	False
15	rs4965573	100604634	G	ADD	61739	1.015	0.9109	0.3624	15:100604634	False
15	JHU_15.100614127	100614128	G	ADD	61690	0.9974	-0.1815	0.856	15:100614128	False
15	rs2219928	100615119	C	ADD	61476	0.9783	-1.906	0.05671	15:100615119	False
15	rs1383547	100615805	C	ADD	61736	0.9996	-0.02487	0.9802	15:100615805	False
15	rs76399633	100617009	G	ADD	61688	0.9733	-0.6554	0.5122	15:100617009	False
15	rs11852249	100618498	A	ADD	61579	0.9896	-0.4513	0.6517	15:100618498	False
15	rs1842521	100622269	A	ADD	61732	1.025	1.371	0.1702	15:100622269	False
15	rs79791838	100622999	T	ADD	61651	1.071	1.382	0.1671	15:100622999	False
15	rs729316	100623705	C	ADD	61712	0.9936	-0.4473	0.6547	15:100623705	False
15	JHU_15.100630638	100630639	C	ADD	61727	1.011	0.1856	0.8528	15:100630639	False
15	JHU_15.100632376	100632377	T	ADD	61736	1.022	1.006	0.3145	15:100632377	False
15	rs78247994	100635857	T	ADD	61718	0.9973	-0.1153	0.9082	15:100635857	False
15	JHU_15.100636251	100636252	A	ADD	61741	0.9965	-0.2049	0.8376	15:100636252	False
15	JHU_15.100638061	100638062	A	ADD	61732	1.0	0.003421	0.9973	15:100638062	False
15	JHU_15.100638072	100638073	T	ADD	61662	0.9979	-0.1406	0.8882	15:100638073	False
15	rs56105220	100639165	G	ADD	61719	1.044	2.03	0.04239	15:100639165	False
15	rs7180604	100639622	T	ADD	61716	1.043	2.02	0.04337	15:100639622	False
15	rs2054571	100639838	C	ADD	61739	1.002	0.1675	0.867	15:100639838	False
15	rs8042860	100640042	G	ADD	61736	0.9905	-0.7718	0.4402	15:100640042	False
15	JHU_15.100640102	100640103	C	ADD	61633	0.9909	-0.7804	0.4352	15:100640103	False
15	rs2900636	100641726	A	ADD	61748	1.013	0.8681	0.3853	15:100641726	False
15	rs2418489	100641925	C	ADD	61735	0.9903	-0.8322	0.4053	15:100641925	False
15	rs4965278	100643047	G	ADD	61510	1.0190000000000001	1.4609999999999999	0.1441	15:100643047	False
15	rs8043148	100643699	C	ADD	61693	0.9994	-0.01356	0.9892	15:100643699	False
15	rs138181761	100645242	C	ADD	61699	1.047	1.325	0.1851	15:100645242	False
15	rs6598301	100645300	G	ADD	61739	0.9897	-0.8557	0.3922	15:100645300	False
15	JHU_15.100648377	100648378	T	ADD	61511	0.9881	-0.9689	0.3326	15:100648378	False
15	JHU_15.100649009	100649010	T	ADD	61715	1.05	2.3680000000000003	0.01789	15:100649010	False
15	JHU_15.100649472	100649473	C	ADD	61723	1.008	0.705	0.4808	15:100649473	False
15	JHU_15.100649591	100649592	C	ADD	61707	0.9894	-0.9312	0.3518	15:100649592	False
15	JHU_15.100649609	100649610	C	ADD	61741	0.9897	-0.9064	0.3647	15:100649610	False
15	JHU_15.100650377	100650378	G	ADD	60614	1.002	0.04145	0.9669	15:100650378	False
15	JHU_15.100654365	100654366	C	ADD	61579	1.001	0.09228	0.9265	15:100654366	False
15	rs2199932	100655307	C	ADD	61592	1.008	0.7174	0.4731	15:100655307	False
15	JHU_15.100658206	100658207	C	ADD	61732	0.9944	-0.4287	0.6682	15:100658207	False
15	JHU_15.100658365	100658366	C	ADD	61715	1.016	1.382	0.16699999999999998	15:100658366	False
15	rs10400854	100660150	C	ADD	61736	0.992	-0.5286	0.5971	15:100660150	False
15	rs72770233	100660278	T	ADD	61740	1.074	1.361	0.1735	15:100660278	False
15	rs2086455	100665237	T	ADD	61744	0.9937	-0.2	0.8415	15:100665237	False
15	rs11638954	100665343	A	ADD	61742	0.9888	-0.9665	0.3338	15:100665343	False
15	rs11247154	100667692	A	ADD	61689	0.9890000000000001	-0.9519	0.3412	15:100667692	False
15	rs12102063	100669321	A	ADD	61746	0.9894	-0.6894	0.4905	15:100669321	False
15	rs728879	100674277	G	ADD	61634	0.9916	-0.7325	0.4639	15:100674277	False
15	rs62038612	100676134	T	ADD	61739	0.9809	-1.2830000000000001	0.1994	15:100676134	False
15	rs114902530	100678070	C	ADD	61498	1.068	2.291	0.02194	15:100678070	False
15	JHU_15.100680713	100680714	A	ADD	61746	1.013	1.044	0.2965	15:100680714	False
15	rs58799298	100682221	C	ADD	61712	0.977	-0.7777	0.4368	15:100682221	False
15	rs60379626	100684454	C	ADD	61721	1.056	2.044	0.04096	15:100684454	False
15	rs4965284	100685880	A	ADD	61737	1.002	0.1649	0.8690000000000001	15:100685880	False
15	rs8035111	100685940	G	ADD	61670	1.0270000000000001	1.245	0.2131	15:100685940	False
15	exm-rs4246302	100687967	G	ADD	61716	1.0090000000000001	0.7452	0.4561	15:100687967	False
15	rs729477	100689391	G	ADD	61615	0.9822	-1.557	0.1194	15:100689391	False
15	JHU_15.100692844	100692845	G	ADD	61693	1.004	0.2473	0.8047	15:100692845	False
15	JHU_15.100692952	100692953	A	ADD	61564	1.024	1.2590000000000001	0.2079	15:100692953	False
15	JHU_15.100693209	100693210	C	ADD	61740	1.0290000000000001	0.6825	0.4949	15:100693210	False
15	JHU_15.100693389	100693390	C	ADD	61381	0.9925	-0.4287	0.6681	15:100693390	False
15	JHU_15.100693530	100693531	A	ADD	61099	0.9851	-0.3319	0.7399	15:100693531	False
15	JHU_15.100694111	100694112	G	ADD	61686	0.9855	-1.2670000000000001	0.2052	15:100694112	False
15	rs117128644	100695045	C	ADD	61741	1.015	0.4789	0.632	15:100695045	False
15	rs78510225	100695186	A	ADD	61716	0.9972	-0.1903	0.8491	15:100695186	False
15	rs8034774	100695246	A	ADD	61727	0.9846	-0.6603	0.509	15:100695246	False
15	rs8024690	100695347	C	ADD	61660	0.9898	-0.8589	0.3904	15:100695347	False
15	rs77646043	100695921	T	ADD	61748	0.9907	-0.3898	0.6967	15:100695921	False
15	rs7164647	100695954	G	ADD	61720	0.9945	-0.4192	0.675	15:100695954	False
15	rs35452005	100696242	T	ADD	61696	0.9798	-0.7589	0.4479	15:100696242	False
15	JHU_15.100696615	100696616	C	ADD	61713	0.9995	-0.01794	0.9857	15:100696616	False
15	JHU_15.100697845	100697846	C	ADD	61738	0.987	-0.5661	0.5713	15:100697846	False
15	rs77449070	100699980	A	ADD	61746	0.9426	-1.227	0.2196	15:100699980	False
15	rs8037201	100700301	G	ADD	61733	0.9793	-1.696	0.08997000000000001	15:100700301	False
15	JHU_15.100700519	100700520	C	ADD	61683	0.9939	-0.5095	0.6104	15:100700520	False
15	rs9806684	100701154	G	ADD	61744	1.001	0.08749	0.9303	15:100701154	False
15	rs67067866	100707480	G	ADD	61425	0.9795	-1.31	0.1903	15:100707480	False
15	JHU_15.100709834	100709835	A	ADD	61729	1.003	0.09869	0.9214	15:100709835	False
15	rs12441250	100711068	T	ADD	61735	0.9995	-0.01485	0.9882	15:100711068	False
15	rs9806615	100713167	A	ADD	61740	1.002	0.06292	0.9498	15:100713167	False
15	rs12719733	100717441	G	ADD	61732	0.9839	-1.2309999999999999	0.2185	15:100717441	False
15	rs9796562	100718167	C	ADD	61712	0.9897	-0.3279	0.743	15:100718167	False
15	rs1600677	100718264	G	ADD	61725	1.0	0.01591	0.9873	15:100718264	False
15	JHU_15.100724026	100724027	C	ADD	61728	0.9925	-0.2329	0.8158	15:100724027	False
15	rs78036875	100725659	T	ADD	61722	1.005	0.1873	0.8514	15:100725659	False
15	rs12442846	100727703	C	ADD	61737	1.003	0.1238	0.9014	15:100727703	False
15	rs11857443	100729706	A	ADD	61742	1.006	0.3823	0.7022	15:100729706	False
15	rs8032493	100736518	T	ADD	61736	0.9945	-0.3702	0.7112	15:100736518	False
15	rs12901159	100740667	A	ADD	61534	0.9917	-0.5967	0.5507	15:100740667	False
15	rs4516211	100742028	C	ADD	61735	0.9983	-0.1146	0.9087	15:100742028	False
15	JHU_15.100742327	100742328	G	ADD	61648	0.9778	-0.8834	0.377	15:100742328	False
15	JHU_15.100743285	100743286	G	ADD	61721	0.9888	-0.6865	0.4924	15:100743286	False
15	JHU_15.100744668	100744669	C	ADD	61709	0.9851	-0.9455	0.3444	15:100744669	False
15	JHU_15.100745400	100745401	T	ADD	61728	1.078	1.696	0.08995	15:100745401	False
15	rs80207578	100746080	T	ADD	61609	1.002	0.1196	0.9048	15:100746080	False
15	JHU_15.100746134	100746135	G	ADD	61705	1.003	0.2226	0.8239	15:100746135	False
15	JHU_15.100746263	100746264	A	ADD	61731	1.024	1.133	0.2571	15:100746264	False
15	rs12914216	100746306	A	ADD	61735	0.9901	-0.2786	0.7805	15:100746306	False
15	JHU_15.100746317	100746318	T	ADD	61733	0.9845	-0.4296	0.6675	15:100746318	False
15	JHU_15.100746532	100746533	T	ADD	61673	1.001	0.055220000000000005	0.956	15:100746533	False
15	JHU_15.100746709	100746710	A	ADD	61729	1.014	0.6086	0.5428	15:100746710	False
15	JHU_15.100746834	100746835	C	ADD	61561	0.995	-0.3521	0.7248	15:100746835	False
15	rs62036188	100747740	G	ADD	61719	1.0090000000000001	0.7593	0.4477	15:100747740	False
15	JHU_15.100748017	100748018	A	ADD	61709	0.9737	-1.19	0.23399999999999999	15:100748018	False
15	rs62036189	100749142	A	ADD	61734	0.9909	-0.5056	0.6131	15:100749142	False
15	rs5026360	100749368	A	ADD	61704	1.01	0.7994	0.424	15:100749368	False
15	rs8037367	100750871	C	ADD	61735	1.006	0.4673	0.6403	15:100750871	False
15	JHU_15.100751525	100751526	G	ADD	61568	1.003	0.2547	0.799	15:100751526	False
15	rs75138418	100753431	C	ADD	61725	1.0590000000000002	1.5590000000000002	0.1189	15:100753431	False
15	rs999486	100753747	G	ADD	61733	0.9866	-0.7543	0.4507	15:100753747	False
15	rs11855263	100754470	C	ADD	61709	0.9861	-0.5489	0.5831	15:100754470	False
15	rs8025628	100756592	T	ADD	61741	0.9858	-1.202	0.2292	15:100756592	False
15	rs80323869	100757096	T	ADD	61753	0.9795	-0.8317	0.4056	15:100757096	False
15	rs8031609	100757103	G	ADD	61742	0.9989	-0.0797	0.9365	15:100757103	False
15	rs4965593	100758385	C	ADD	61321	1.015	1.171	0.2418	15:100758385	False
15	rs4965595	100758977	G	ADD	61739	1.002	0.1852	0.8531	15:100758977	False
15	rs4965598	100759614	C	ADD	59799	1.023	1.798	0.07222999999999999	15:100759614	False
15	rs4356459	100760182	A	ADD	61734	0.9867	-0.3386	0.7349	15:100760182	False
15	rs4965289	100760193	G	ADD	61675	1.01	0.6402	0.522	15:100760193	False
15	rs12591128	100762011	G	ADD	61741	0.985	-1.199	0.2307	15:100762011	False
15	rs73479375	100763690	C	ADD	61375	1.034	1.6580000000000001	0.09735	15:100763690	False
15	rs4246307	100763824	A	ADD	61726	0.9804	-1.7269999999999999	0.0842	15:100763824	False
15	rs4412959	100765138	C	ADD	61738	1.02	1.4280000000000002	0.1533	15:100765138	False
15	rs4246309	100767001	G	ADD	61738	1.022	1.871	0.061329999999999996	15:100767001	False
15	rs4401033	100768378	A	ADD	61729	1.005	0.2853	0.7754	15:100768378	False
15	rs113067499	100770325	T	ADD	61742	1.011	0.2084	0.8349	15:100770325	False
15	JHU_15.100770553	100770554	C	ADD	61737	0.9647	-0.9119	0.3618	15:100770554	False
15	rs7168424	100772708	C	ADD	61748	1.005	0.3863	0.6993	15:100772708	False
15	rs10902565	100773585	T	ADD	61699	0.9775	-1.771	0.0766	15:100773585	False
15	rs145254117	100774494	C	ADD	61748	1.0090000000000001	0.2935	0.7692	15:100774494	False
15	rs8024362	100774546	C	ADD	61736	1.0070000000000001	0.3999	0.6893	15:100774546	False
15	JHU_15.100775438	100775439	A	ADD	61735	1.001	0.05892000000000001	0.953	15:100775439	False
15	rs76891656	100779755	C	ADD	61563	1.0090000000000001	0.1549	0.8769	15:100779755	False
15	rs78703214	100782078	T	ADD	61716	0.9924	-0.5478	0.5838	15:100782078	False
15	rs12324426	100783527	G	ADD	61722	1.0	0.03022	0.9759	15:100783527	False
15	JHU_15.100784043	100784044	A	ADD	61741	1.014	1.08	0.2802	15:100784044	False
15	rs12148837	100785790	G	ADD	61710	0.991	-0.5777	0.5635	15:100785790	False
15	rs7173340	100786202	G	ADD	61740	0.9791	-1.7719999999999998	0.07635	15:100786202	False
15	rs4533267	100786271	A	ADD	61738	1.015	1.159	0.2464	15:100786271	False
15	JHU_15.100795212	100795213	G	ADD	61400	1.011	0.9066	0.3646	15:100795213	False
15	rs4074098	100795404	A	ADD	61751	1.011	0.8675	0.3857	15:100795404	False
15	JHU_15.100797252	100797253	A	ADD	61713	0.9758	-1.055	0.2916	15:100797253	False
15	JHU_15.100799059	100799060	C	ADD	61714	1.026	0.5663	0.5712	15:100799060	False
15	rs4965293	100799317	C	ADD	61733	1.014	1.063	0.2878	15:100799317	False
15	rs11857114	100799554	A	ADD	61750	1.001	0.009695	0.9923	15:100799554	False
15	rs4965294	100799726	A	ADD	61611	1.0	0.03868	0.9691	15:100799726	False
15	rs61130264	100799915	C	ADD	61689	0.9773	-1.954	0.05068	15:100799915	False
15	JHU_15.100799920	100799921	T	ADD	61667	1.036	1.375	0.1691	15:100799921	False
15	rs57125982	100800514	G	ADD	61729	1.016	1.415	0.1571	15:100800514	False
15	rs4965295	100801603	T	ADD	61723	1.021	1.73	0.08371	15:100801603	False
15	JHU_15.100802033	100802034	C	ADD	61735	1.025	2.049	0.04049	15:100802034	False
15	JHU_15.100805107	100805108	A	ADD	61724	1.0070000000000001	0.1976	0.8433	15:100805108	False
15	rs4965614	100805296	T	ADD	61738	1.0090000000000001	0.5144	0.607	15:100805296	False
15	rs34765866	100805780	A	ADD	61625	1.0070000000000001	0.1959	0.8447	15:100805780	False
15	rs7168602	100806428	G	ADD	61731	1.01	0.8134	0.41600000000000004	15:100806428	False
15	rs56278087	100807450	G	ADD	60853	0.9929	-0.4993	0.6176	15:100807450	False
15	rs28453088	100807536	C	ADD	61713	0.9957	-0.2643	0.7916	15:100807536	False
15	rs5011256	100810594	A	ADD	61728	1.003	0.2766	0.7821	15:100810594	False
15	rs117209793	100810760	A	ADD	61681	0.9281	-2.081	0.03742	15:100810760	False
15	rs7182059	100813817	G	ADD	61742	0.9863	-0.8685	0.3851	15:100813817	False
15	rs9328576	100815943	A	ADD	61731	0.9878	-1.065	0.2869	15:100815943	False
15	rs12324888	100819182	G	ADD	61594	0.9683	-1.5290000000000001	0.1263	15:100819182	False
15	rs7495703	100819386	T	ADD	61717	1.0090000000000001	0.75	0.4532	15:100819386	False
15	rs4965623	100820704	C	ADD	61724	1.0070000000000001	0.5667	0.5709	15:100820704	False
15	rs7496640	100821467	A	ADD	61706	0.9977	-0.1897	0.8496	15:100821467	False
15	exm1193520	100821576	A	ADD	61705	0.9976	-0.1984	0.8427	15:100821576	False
15	rs11634638	100822618	T	ADD	61703	0.9954	-0.3704	0.7111	15:100822618	False
15	rs4965303	100823770	C	ADD	61740	0.9779	-1.5490000000000002	0.1213	15:100823770	False
15	JHU_15.100827953	100827954	C	ADD	61729	0.9789	-0.9757	0.3292	15:100827954	False
15	rs6598321	100828865	C	ADD	61746	0.9792	-1.706	0.08799	15:100828865	False	chrX	55408598-55408646	43.0	87.5	0-50	50.0	rs6598321	True
15	rs118100551	100831025	A	ADD	61608	0.9612	-1.348	0.1776	15:100831025	False	chrX	77933023-77933080	36.0	91.0	0-50	50.0	rs118100551	True
15	JHU_15.100832617	100832618	T	ADD	61384	0.9938	-0.5245	0.5999	15:100832618	False
15	rs80196113	100833408	G	ADD	61703	0.9688	-0.7474	0.4548	15:100833408	False
15	rs748432	100835108	T	ADD	61749	1.0190000000000001	0.4899	0.6242	15:100835108	False
15	rs75260615	100837822	T	ADD	61701	0.985	-0.723	0.4697	15:100837822	False
15	rs76267888	100839260	C	ADD	61739	0.9919	-0.3449	0.7302	15:100839260	False
15	rs12591332	100839894	C	ADD	61709	1.003	0.1369	0.8911	15:100839894	False
15	rs7180014	100842614	C	ADD	61734	0.9934	-0.5704	0.5684	15:100842614	False
15	exm2272288	100843884	T	ADD	61500	0.992	-0.6984	0.4849	15:100843884	False
15	rs10902569	100846306	T	ADD	61741	1.018	1.55	0.1212	15:100846306	False
15	rs11631088	100847445	C	ADD	61732	0.9962	-0.2102	0.8335	15:100847445	False
15	rs8029491	100850984	G	ADD	61678	1.015	1.324	0.1854	15:100850984	False
15	JHU_15.100851173	100851174	G	ADD	61694	1.005	0.3939	0.6937	15:100851174	False
15	JHU_15.100851285	100851286	T	ADD	61737	0.9875	-0.6569	0.5112	15:100851286	False
15	rs73485936	100852131	C	ADD	61720	0.9854	-0.7409	0.4587	15:100852131	False
15	rs6598324	100853315	T	ADD	61734	1.008	0.7085	0.4786	15:100853315	False
15	rs28523789	100853843	A	ADD	61742	1.0	0.022930000000000002	0.9817	15:100853843	False
15	rs28411867	100854493	T	ADD	61572	1.001	0.07128999999999999	0.9432	15:100854493	False
15	rs12914873	100855474	G	ADD	60738	0.9887	-0.9705	0.3318	15:100855474	False
15	JHU_15.100855591	100855592	T	ADD	61387	0.9871	-1.084	0.2782	15:100855592	False
15	rs75918500	100856676	C	ADD	61727	1.064	1.429	0.1529	15:100856676	False
15	rs1109045	100857628	A	ADD	61579	0.9763	-1.2790000000000001	0.201	15:100857628	False
15	rs116287631	100858312	T	ADD	61731	1.07	1.5630000000000002	0.11800000000000001	15:100858312	False
15	rs78119169	100859055	A	ADD	61443	1.137	2.485	0.012969999999999999	15:100859055	False
15	rs7182422	100859569	A	ADD	61727	0.9737	-0.9122	0.3617	15:100859569	False
15	rs6598328	100860606	C	ADD	61716	1.084	1.7	0.0892	15:100860606	False
15	rs12905788	100860734	T	ADD	61737	0.9865	-1.079	0.2804	15:100860734	False
15	rs35499037	100861766	A	ADD	61748	1.022	1.042	0.2974	15:100861766	False
15	rs11638176	100862120	C	ADD	61577	1.022	1.788	0.07378	15:100862120	False
15	rs1080492	100862474	C	ADD	61733	1.023	1.939	0.05255	15:100862474	False
15	rs78908371	100866158	C	ADD	61741	0.9679	-1.117	0.264	15:100866158	False
15	rs7182739	100867018	C	ADD	61740	1.014	0.6406	0.5218	15:100867018	False
15	rs78421021	100867762	A	ADD	61735	1.1320000000000001	2.498	0.0125	15:100867762	False
15	rs57897866	100868383	C	ADD	61721	1.0070000000000001	0.3779	0.7055	15:100868383	False
15	rs958983	100869140	A	ADD	61723	1.004	0.3553	0.7224	15:100869140	False
15	JHU_15.100872564	100872565	C	ADD	61619	0.9996	-0.03188	0.9746	15:100872565	False
15	JHU_15.100872746	100872747	T	ADD	61472	0.9816	-1.364	0.1726	15:100872747	False
15	JHU_15.100874354	100874355	T	ADD	61267	0.9776	-0.8327	0.405	15:100874355	False
15	rs2440465	100874811	C	ADD	61309	0.9827	-1.23	0.2188	15:100874811	False
15	rs2587767	100876014	G	ADD	61655	0.9927	-0.4439	0.6571	15:100876014	False
15	rs77582710	100876708	T	ADD	61731	0.9728	-0.8326	0.4051	15:100876708	False
15	rs1975453	100876996	A	ADD	61746	0.961	-0.9392	0.3476	15:100876996	False
15	rs2587802	100878807	T	ADD	61703	0.98	-0.9045	0.3657	15:100878807	False
15	rs113792608	100880395	G	ADD	60832	1.001	0.03155	0.9748	15:100880395	False
15	rs2585223	100880888	T	ADD	61212	0.9851	-0.9024	0.3668	15:100880888	False
15	JHU_15.100882808	100882809	T	ADD	61568	1.004	0.3005	0.7638	15:100882809	False
15	JHU_15.100882809	100882810	G	ADD	61736	0.9974	-0.2197	0.8261	15:100882810	False
15	rs12439474	100883071	G	ADD	61442	0.9844	-0.6864	0.4925	15:100883071	False
15	rs76055297	100885182	T	ADD	61710	0.9966	-0.06696	0.9466	15:100885182	False
15	rs77503315	100885648	C	ADD	61726	1.045	1.349	0.1772	15:100885648	False
15	rs2587788	100885828	C	ADD	61737	0.9992	-0.047310000000000005	0.9623	15:100885828	False
15	rs11858287	100888386	C	ADD	61744	0.9926	-0.6249	0.532	15:100888386	False
15	JHU_15.100889929	100889930	G	ADD	61719	0.9851	-0.7245	0.4688	15:100889930	False
15	rs2289585	100890190	A	ADD	61753	1.051	1.273	0.203	15:100890190	False
15	rs35809769	100890439	G	ADD	61730	0.9819	-1.4369999999999998	0.1506	15:100890439	False
15	rs2585227	100890834	A	ADD	61749	1.001	0.0852	0.9321	15:100890834	False
15	rs74038427	100894243	C	ADD	61748	1.024	0.7794	0.4357	15:100894243	False
15	rs7170819	100894397	T	ADD	61736	0.9927	-0.4787	0.6322	15:100894397	False
15	rs12915188	100912913	T	ADD	61727	1.003	0.2218	0.8245	15:100912913	False
15	rs74038728	100912957	T	ADD	61727	0.9828	-0.825	0.4093	15:100912957	False
15	JHU_15.100914458	100914459	A	ADD	61666	1.005	0.1209	0.9038	15:100914459	False
15	rs7181754	100919457	G	ADD	61736	1.001	0.126	0.8997	15:100919457	False
15	rs2587749	100925276	G	ADD	61699	1.012	0.4652	0.6418	15:100925276	False
15	JHU_15.100931092	100931093	A	ADD	61270	1.003	0.2762	0.7824	15:100931093	False
15	rs73470714	100933130	T	ADD	61167	0.9828	-0.5028	0.6151	15:100933130	False
15	rs80319178	100934550	C	ADD	61704	1.0090000000000001	0.2377	0.8121	15:100934550	False
15	JHU_15.100937247	100937248	C	ADD	59158	1.037	0.9842	0.325	15:100937248	False
15	rs2440463	100937762	G	ADD	61720	1.018	1.416	0.1567	15:100937762	False
15	rs112955829	100938427	C	ADD	61686	0.9976	-0.07507	0.9402	15:100938427	False
15	rs78375151	100940907	A	ADD	61595	1.043	1.048	0.2948	15:100940907	False
15	rs12914235	100942373	T	ADD	61743	1.0	0.03704	0.9705	15:100942373	False
15	exm1193555	100943045	C	ADD	61740	1.014	0.3522	0.7247	15:100943045	False
15	rs73470752	100948487	T	ADD	61730	0.9816	-0.5065	0.6125	15:100948487	False
15	rs1000290	100949609	G	ADD	61739	1.002	0.1886	0.8504	15:100949609	False
15	rs73470760	100950890	T	ADD	61729	1.008	0.3011	0.7633	15:100950890	False
15	JHU_15.100953647	100953648	T	ADD	61739	1.0270000000000001	1.261	0.2074	15:100953648	False
15	rs115595607	100966911	A	ADD	61736	0.9752	-0.6816	0.4955	15:100966911	False
15	rs72757283	100969381	C	ADD	61657	0.9692	-1.4669999999999999	0.1424	15:100969381	False
15	JHU_15.100977999	100978000	G	ADD	61725	1.026	1.21	0.2261	15:100978000	False
15	rs111228792	100980116	C	ADD	61723	0.976	-0.652	0.5144	15:100980116	False
15	JHU_15.100986586	100986587	C	ADD	61522	1.0170000000000001	1.339	0.1806	15:100986587	False
15	rs12911006	100988564	G	ADD	61747	1.0	0.015119999999999998	0.9879	15:100988564	False
15	rs7171529	100998085	C	ADD	61466	0.9817	-0.5121	0.6086	15:100998085	False
15	rs989304	101000943	C	ADD	61682	1.003	0.2573	0.7969	15:101000943	False
15	rs1985139	101002346	G	ADD	61735	0.9685	-1.7690000000000001	0.07682	15:101002346	False
15	rs1503474	101002738	A	ADD	61736	1.018	1.48	0.139	15:101002738	False
15	rs62038663	101004332	A	ADD	61743	0.9809	-0.8985	0.3689	15:101004332	False
15	JHU_15.101004472	101004473	T	ADD	61750	0.985	-0.7856	0.4321	15:101004473	False
15	rs1988459	101005314	G	ADD	61706	1.005	0.3971	0.6913	15:101005314	False
15	rs8028803	101008670	T	ADD	61736	0.9961	-0.3385	0.735	15:101008670	False
15	JHU_15.101010136	101010137	C	ADD	61746	0.9967	-0.2911	0.7709999999999999	15:101010137	False
15	rs2587756	101015224	G	ADD	61545	1.014	0.6068	0.544	15:101015224	False
15	rs12437474	101019793	A	ADD	61724	0.9838	-0.9042	0.3659	15:101019793	False
15	rs2587764	101020129	A	ADD	61500	1.016	1.205	0.228	15:101020129	False
15	rs76308706	101020661	T	ADD	61659	0.9859	-0.7875	0.431	15:101020661	False
15	JHU_15.101023055	101023056	C	ADD	61731	0.9835	-0.774	0.4389	15:101023056	False
15	rs2654637	101023788	A	ADD	61748	0.9998	-0.01152	0.9908	15:101023788	False
15	JHU_15.101023969	101023970	A	ADD	61702	0.9921	-0.3378	0.7355	15:101023970	False
15	JHU_15.101037557	101037558	T	ADD	61655	0.9812	-0.9431	0.3457	15:101037558	False
15	rs11247210	101039159	C	ADD	61708	0.9922	-0.6838	0.4941	15:101039159	False
15	15:101041921-TC	101041921	C	ADD	61738	0.9894	-0.4434	0.6575	15:101041921	False
15	rs2654621	101044929	A	ADD	61369	1.001	0.0461	0.9632	15:101044929	False
15	rs118160884	101046643	G	ADD	61724	1.034	1.012	0.3116	15:101046643	False
15	rs7175210	101048705	T	ADD	61740	0.9986	-0.07412	0.9409	15:101048705	False
15	JHU_15.101052039	101052040	C	ADD	61704	1.032	1.125	0.2607	15:101052040	False
15	rs11637843	101056182	A	ADD	61715	1.003	0.2769	0.7819	15:101056182	False
15	rs905544	101057416	T	ADD	61676	1.012	1.0170000000000001	0.3093	15:101057416	False
15	rs1393945	101058935	C	ADD	61696	1.01	0.8196	0.4125	15:101058935	False
15	JHU_15.101061031	101061032	C	ADD	61736	1.008	0.42700000000000005	0.6694	15:101061032	False
15	rs956212	101064527	T	ADD	61719	1.01	0.7564	0.4494	15:101064527	False
15	JHU_15.101066475	101066476	A	ADD	61747	0.9794	-1.104	0.2697	15:101066476	False
15	rs67756901	101068654	C	ADD	61720	1.022	0.9440000000000001	0.3452	15:101068654	False
15	rs74642800	101068986	G	ADD	61736	0.9917	-0.2699	0.7872	15:101068986	False
15	rs8027038	101070250	T	ADD	61745	1.0170000000000001	0.9318	0.3515	15:101070250	False
15	rs143621454	101072204	T	ADD	61732	0.9932	-0.1818	0.8557	15:101072204	False
15	rs11247218	101073150	T	ADD	61547	1.02	1.7480000000000002	0.08044	15:101073150	False
15	rs115116825	101073239	T	ADD	61746	1.03	0.7113	0.4769	15:101073239	False
15	rs4580136	101075498	G	ADD	61684	1.015	1.276	0.2019	15:101075498	False
15	rs62037091	101080118	G	ADD	61728	0.9815	-1.5390000000000001	0.1239	15:101080118	False
15	rs1910412	101080212	T	ADD	61723	1.014	1.215	0.2242	15:101080212	False
15	JHU_15.101081940	101081941	T	ADD	61742	1.014	1.248	0.2119	15:101081941	False
15	rs8035283	101084168	T	ADD	61719	0.9954	-0.374	0.7084	15:101084168	False
15	JHU_15.101086682	101086683	A	ADD	60692	0.9945	-0.2086	0.8348	15:101086683	False
15	rs142191312	101087045	C	ADD	61107	1.003	0.06724	0.9464	15:101087045	False
15	rs12915921	101089573	T	ADD	61699	0.9849	-1.074	0.2828	15:101089573	False
15	rs4965316	101092226	C	ADD	61644	0.9921	-0.318	0.7505	15:101092226	False
15	rs74039413	101093356	A	ADD	61729	1.064	1.61	0.1075	15:101093356	False
15	JHU_15.101094129	101094130	C	ADD	61155	1.0090000000000001	0.4469	0.655	15:101094130	False	chrY	7209222-7209272	44.0	94.0	0-50	50.0	JHU_15.101094129	True
15	JHU_15.101099453	101099454	A	ADD	60998	0.9735	-1.364	0.1724	15:101099454	False
15	rs71405385	101101738	C	ADD	61724	1.004	0.14800000000000002	0.8824	15:101101738	False
15	rs55877818	101102908	G	ADD	61747	0.9990000000000001	-0.059120000000000006	0.9529	15:101102908	False
15	JHU_15.101105512	101105513	A	ADD	61727	1.0070000000000001	0.3664	0.7141	15:101105513	False
15	rs72761240	101106671	A	ADD	61704	1.0070000000000001	0.4244	0.6713	15:101106671	False
15	JHU_15.101109391	101109392	T	ADD	61437	0.9979	-0.107	0.9148	15:101109392	False
15	exm1193622	101109677	A	ADD	61723	1.002	0.166	0.8682	15:101109677	False
15	rs8451	101109677	T	ADD	61715	1.002	0.1727	0.8629	15:101109677	False
15	exm1193629	101109794	G	ADD	61731	1.002	0.1966	0.8442	15:101109794	False
15	Variant44720	101109818	G	ADD	61744	0.9966	-0.29600000000000004	0.7672	15:101109818	False
15	rs12460	101109818	C	ADD	61707	0.9964	-0.3113	0.7555	15:101109818	False
15	exm1193643	101110096	C	ADD	61724	1.058	1.137	0.2555	15:101110096	False
15	exm1193651	101110302	G	ADD	61735	1.002	0.1975	0.8434	15:101110302	False
15	rs3764198	101110565	C	ADD	61737	1.011	0.5649	0.5721	15:101110565	False
15	rs116068391	101111319	C	ADD	61708	1.0590000000000002	1.4469999999999998	0.1478	15:101111319	False
15	JHU_15.101113315	101113316	G	ADD	60205	0.9995	-0.04417	0.9648	15:101113316	False
15	exm1193711	101120963	C	ADD	61725	1.002	0.1974	0.8435	15:101120963	False
15	rs11247226	101120963	G	ADD	61690	1.003	0.2408	0.8097	15:101120963	False
15	rs12441485	101124829	T	ADD	61703	0.9913	-0.7518	0.4522	15:101124829	False
15	JHU_15.101127386	101127387	A	ADD	60500	0.9963	-0.3176	0.7508	15:101127387	False	chrX	120215562-120215762	44.0	96.0	0-50	50.0	JHU_15.101127386	True
15	rs58305984	101130926	C	ADD	61691	1.0	0.0034969999999999997	0.9972	15:101130926	False	chrY	3341206-3341257	37.0	89.4	0-50	50.0	rs58305984	True
15	JHU_15.101135402	101135403	T	ADD	61718	1.013	0.7725	0.4398	15:101135403	False
15	rs7163821	101138382	A	ADD	61749	1.001	0.08212	0.9346	15:101138382	False
15	rs7177883	101140407	A	ADD	61741	1.005	0.2593	0.7954	15:101140407	False
15	JHU_15.101143278	101143279	C	ADD	61664	0.9903	-0.7368	0.4613	15:101143279	False
15	JHU_15.101143370	101143371	T	ADD	61365	0.992	-0.4943	0.6211	15:101143371	False
15	JHU_15.101143530	101143531	A	ADD	60065	0.9814	-1.307	0.1911	15:101143531	False
15	rs12442691	101143995	G	ADD	61714	0.9991	-0.05476	0.9563	15:101143995	False
15	rs28498163	101147672	G	ADD	61745	0.9956	-0.3388	0.7348	15:101147672	False
15	rs1873958	101147726	T	ADD	61745	0.9934	-0.5696	0.5689	15:101147726	False
15	rs11858682	101148240	G	ADD	61733	0.9923	-0.6605	0.509	15:101148240	False
15	rs34651563	101149767	T	ADD	61721	0.996	-0.3109	0.7559	15:101149767	False
15	rs113406897	101151243	G	ADD	61688	0.9640000000000001	-1.515	0.1299	15:101151243	False
15	rs10431863	101156623	A	ADD	61730	1.013	1.067	0.2859	15:101156623	False
15	rs4965685	101158916	G	ADD	61725	1.025	1.99	0.04658	15:101158916	False
15	rs3803440	101172725	C	ADD	61680	0.9887	-0.9623	0.3359	15:101172725	False
15	rs147991510	101179162	A	ADD	61740	0.9856	-0.4244	0.6713	15:101179162	False
15	rs4965691	101181226	T	ADD	61734	1.0170000000000001	1.396	0.1626	15:101181226	False
15	rs7168512	101186633	G	ADD	61749	1.004	0.3606	0.7184	15:101186633	False
15	rs6598370	101186834	T	ADD	61736	1.011	0.6985	0.4849	15:101186834	False
15	JHU_15.101190031	101190032	A	ADD	61741	0.9851	-0.7326	0.4638	15:101190032	False
15	rs2411841	101192251	C	ADD	61491	1.023	1.929	0.05375	15:101192251	False
15	exm-rs11247229	101195178	C	ADD	61704	1.023	1.528	0.1266	15:101195178	False
15	rs11247230	101197005	G	ADD	61602	1.023	1.871	0.06135	15:101197005	False
15	JHU_15.101199079	101199080	C	ADD	61705	0.9762	-2.09	0.0366	15:101199080	False
15	rs60779155	101199737	A	ADD	61707	0.9872	-0.737	0.4611	15:101199737	False
15	rs9744271	101200146	T	ADD	61723	0.9837	-0.7766	0.4374	15:101200146	False
15	rs2584180	101200173	A	ADD	61738	1.024	1.879	0.06026	15:101200173	False
15	rs34808173	101200212	A	ADD	61734	1.0070000000000001	0.39899999999999997	0.6899	15:101200212	False
15	rs8027468	101203735	G	ADD	61747	1.002	0.114	0.9093	15:101203735	False
15	rs1348260	101204440	A	ADD	61717	1.025	1.587	0.1126	15:101204440	False
15	rs769046	101204715	G	ADD	61725	1.0290000000000001	2.045	0.0409	15:101204715	False
15	rs1689939	101205180	G	ADD	61731	0.9961	-0.3144	0.7532	15:101205180	False
15	rs78186117	101205315	G	ADD	61486	1.022	0.843	0.3992	15:101205315	False
15	rs1389401	101205777	C	ADD	61711	0.9868	-0.6771	0.4984	15:101205777	False
15	JHU_15.101208808	101208809	T	ADD	60777	1.006	0.408	0.6832	15:101208809	False
15	rs9806219	101209242	T	ADD	61745	0.988	-1.044	0.2963	15:101209242	False
15	rs76155469	101212136	T	ADD	61719	1.0270000000000001	1.0759999999999998	0.2821	15:101212136	False
15	rs304107	101222302	C	ADD	61728	1.01	0.8196	0.4124	15:101222302	False
15	rs80015253	101222699	G	ADD	61682	0.9886	-0.479	0.632	15:101222699	False
15	rs77256067	101222928	A	ADD	61649	0.9891	-0.5702	0.5685	15:101222928	False
15	JHU_15.101225096	101225097	C	ADD	61715	0.9948	-0.4313	0.6663	15:101225097	False
15	rs77729503	101226702	A	ADD	61455	0.9738	-0.8818	0.3779	15:101226702	False
15	JHU_15.101228828	101228829	T	ADD	60860	1.002	0.1208	0.9039	15:101228829	False
15	rs2920041	101234402	A	ADD	61527	1.001	0.06534	0.9479	15:101234402	False
15	rs8028239	101236476	C	ADD	61719	0.9888	-0.7769	0.4372	15:101236476	False
15	rs4965700	101238094	C	ADD	61657	0.9755	-1.79	0.07339	15:101238094	False
15	rs2453034	101241344	C	ADD	61453	1.005	0.3847	0.7004	15:101241344	False
15	rs74247568	101242868	A	ADD	60183	0.934	-1.335	0.1817	15:101242868	False
15	rs11633821	101243673	G	ADD	61725	1.012	0.8453	0.39799999999999996	15:101243673	False
15	JHU_15.101244247	101244248	G	ADD	61733	1.028	1.3259999999999998	0.185	15:101244248	False
15	rs72763005	101244548	C	ADD	61733	0.9716	-1.3730000000000002	0.1698	15:101244548	False
15	rs1626645	101244572	C	ADD	61745	1.013	0.8826	0.3775	15:101244572	False
15	JHU_15.101245087	101245088	G	ADD	61736	1.018	0.7514	0.4524	15:101245088	False
15	rs111646018	101246387	T	ADD	61061	0.9873	-0.4018	0.6879	15:101246387	False
15	JHU_15.101246983	101246984	A	ADD	61522	1.016	1.367	0.1716	15:101246984	False
15	rs1661812	101247586	T	ADD	61730	1.014	1.176	0.2397	15:101247586	False
15	JHU_15.101247836	101247837	A	ADD	61735	0.9843	-0.7403	0.4591	15:101247837	False
15	rs61622476	101248880	A	ADD	61747	0.9815	-1.081	0.2798	15:101248880	False
15	rs1157429	101249999	A	ADD	61702	1.01	0.8821	0.3777	15:101249999	False
15	JHU_15.101250871	101250872	C	ADD	61700	0.9784	-1.901	0.05728	15:101250872	False
15	JHU_15.101250944	101250945	T	ADD	61668	1.008	0.6531	0.5137	15:101250945	False
15	rs112979381	101251298	T	ADD	61728	0.9742	-1.073	0.2835	15:101251298	False
15	JHU_15.101251337	101251338	A	ADD	61716	1.011	0.8236	0.4102	15:101251338	False
15	rs184234	101251719	C	ADD	61608	1.006	0.4367	0.6623	15:101251719	False
15	rs304116	101254053	G	ADD	61446	1.0090000000000001	0.7795	0.4357	15:101254053	False
15	rs62020719	101256971	C	ADD	61748	0.9897	-0.4233	0.6721	15:101256971	False
15	rs304118	101257850	G	ADD	60765	1.012	0.867	0.3859	15:101257850	False
15	rs55744337	101258295	A	ADD	61695	0.9864	-1.087	0.2769	15:101258295	False
15	JHU_15.101258427	101258428	A	ADD	61653	1.018	0.7808	0.4349	15:101258428	False
15	JHU_15.101260569	101260570	C	ADD	61164	0.9824	-1.473	0.1407	15:101260570	False
15	JHU_15.101266688	101266689	C	ADD	61581	0.9865	-0.4653	0.6417	15:101266689	False
15	rs304128	101266861	A	ADD	61123	1.0090000000000001	0.5367	0.5915	15:101266861	False
15	rs304130	101268049	A	ADD	61705	0.9929	-0.6252	0.5319	15:101268049	False
15	rs2956237	101268827	A	ADD	60298	1.004	0.2821	0.7779	15:101268827	False
15	rs28533324	101271078	G	ADD	61679	1.004	0.3471	0.7285	15:101271078	False
15	rs8034282	101271805	T	ADD	61741	1.0170000000000001	0.7193	0.47200000000000003	15:101271805	False
15	rs894317	101273771	A	ADD	61748	0.9989	-0.07562999999999999	0.9397	15:101273771	False
15	JHU_15.101274600	101274601	T	ADD	61607	1.05	2.175	0.02965	15:101274601	False
15	JHU_15.101275372	101275373	T	ADD	61669	1.025	1.162	0.2454	15:101275373	False
15	rs11247232	101278307	T	ADD	60337	1.011	0.909	0.3633	15:101278307	False
15	rs8043261	101279066	G	ADD	61739	1.0070000000000001	0.6049	0.5453	15:101279066	False
15	rs7180196	101280689	C	ADD	61730	0.9896	-0.7986	0.4245	15:101280689	False
15	rs7169514	101288730	T	ADD	61752	1.001	0.03809	0.9696	15:101288730	False
15	JHU_15.101301414	101301415	T	ADD	61742	0.9951	-0.2859	0.775	15:101301415	False
15	JHU_15.101303895	101303896	T	ADD	60857	1.013	0.9528	0.3407	15:101303896	False
15	rs7164353	101303984	T	ADD	59855	0.9948	-0.44299999999999995	0.6577	15:101303984	False
15	JHU_15.101304165	101304166	T	ADD	61641	1.003	0.1703	0.8648	15:101304166	False
15	rs7497103	101306138	T	ADD	61528	0.9983	-0.1071	0.9147	15:101306138	False
15	rs1465936	101306532	G	ADD	61622	1.012	0.8651	0.387	15:101306532	False
15	rs57153639	101306887	C	ADD	60226	1.002	0.1704	0.8647	15:101306887	False
15	rs12904644	101309630	T	ADD	61231	0.9885	-0.9819	0.3262	15:101309630	False
15	JHU_15.101309705	101309706	A	ADD	61612	0.9979	-0.1173	0.9066	15:101309706	False
15	rs12593329	101311436	T	ADD	61740	1.001	0.0715	0.943	15:101311436	False
15	rs894321	101312852	C	ADD	61724	1.008	0.6296	0.5289	15:101312852	False
15	rs34659386	101315569	C	ADD	61744	0.9886	-0.9345	0.3501	15:101315569	False
15	rs11247234	101320194	A	ADD	61748	1.018	1.06	0.2891	15:101320194	False
15	rs12898214	101320542	T	ADD	61737	1.008	0.5993	0.5489999999999999	15:101320542	False
15	JHU_15.101324492	101324493	C	ADD	59071	1.0190000000000001	0.7584	0.4482	15:101324493	False
15	JHU_15.101324496	101324497	T	ADD	61518	1.008	0.7170000000000001	0.4734	15:101324497	False
15	rs58988526	101325627	A	ADD	61715	0.9767	-1.745	0.08091	15:101325627	False
15	rs748386	101326084	A	ADD	61731	0.9877	-0.9938	0.3203	15:101326084	False
15	rs75341884	101326174	C	ADD	61703	1.0170000000000001	1.088	0.2765	15:101326174	False
15	rs142101202	101328273	A	ADD	61735	1.006	0.1108	0.9118	15:101328273	False
15	rs10902583	101335775	G	ADD	61739	1.002	0.1372	0.8908	15:101335775	False
15	JHU_15.101339742	101339743	G	ADD	61522	1.011	0.6511	0.515	15:101339743	False
15	rs4630525	101340611	T	ADD	61735	1.003	0.1217	0.9031	15:101340611	False
15	JHU_15.101360740	101360741	G	ADD	61710	0.9878	-0.7489	0.4539	15:101360741	False
15	JHU_15.101361322	101361323	G	ADD	61596	1.0590000000000002	1.317	0.1877	15:101361323	False
15	rs11629887	101364223	C	ADD	61721	1.011	0.7259	0.4679	15:101364223	False
15	JHU_15.101364617	101364618	A	ADD	61688	1.028	1.2890000000000001	0.1974	15:101364618	False
15	rs3803439	101372185	C	ADD	61727	1.021	0.37799999999999995	0.7054	15:101372185	False
15	rs140385166	101378175	C	ADD	61584	1.013	0.2494	0.8031	15:101378175	False
15	rs12442672	101384586	C	ADD	61737	0.9947	-0.4585	0.6466	15:101384586	False
15	rs4965732	101392972	A	ADD	61747	0.9892	-0.9475	0.3434	15:101392972	False
15	rs12912579	101402335	T	ADD	61743	0.9887	-0.8551	0.3925	15:101402335	False
15	JHU_15.101412687	101412688	A	ADD	61732	0.9911	-0.6326	0.527	15:101412688	False
15	JHU_15.101413020	101413021	C	ADD	61737	1.0070000000000001	0.5854	0.5583	15:101413021	False
15	JHU_15.101413061	101413062	A	ADD	61740	0.9973	-0.1759	0.8604	15:101413062	False
15	JHU_15.101413152	101413153	G	ADD	61728	1.045	1.62	0.1052	15:101413153	False
15	JHU_15.101413174	101413175	G	ADD	61716	0.9823	-1.358	0.1744	15:101413175	False
15	JHU_15.101413346	101413347	C	ADD	61035	0.9934	-0.309	0.7574	15:101413347	False
15	JHU_15.101413496	101413497	T	ADD	61732	0.9956	-0.3826	0.7020000000000001	15:101413497	False
15	JHU_15.101413561	101413562	C	ADD	61733	0.9898	-0.5995	0.5488	15:101413562	False
15	rs8040493	101414659	G	ADD	61719	0.9937	-0.4625	0.6437	15:101414659	False
15	rs12908105	101416460	C	ADD	61722	0.9936	-0.4515	0.6517	15:101416460	False
15	rs3809526	101418341	G	ADD	61712	1.001	0.055889999999999995	0.9554	15:101418341	False
15	rs4646649	101422727	A	ADD	61710	1.008	0.5306	0.5957	15:101422727	False
15	rs76489532	101423806	T	ADD	61723	0.9615	-0.9898	0.3223	15:101423806	False
15	rs4646660	101427998	C	ADD	61739	0.9793	-0.3743	0.7082	15:101427998	False
15	rs1886	101432404	A	ADD	61226	0.9788	-0.5221	0.6016	15:101432404	False
15	rs12905372	101435257	T	ADD	61744	1.012	0.775	0.4383	15:101435257	False
15	JHU_15.101436386	101436387	A	ADD	61734	1.012	0.4726	0.6365	15:101436387	False
15	rs4646671	101439353	T	ADD	61731	0.9958	-0.3556	0.7222	15:101439353	False
15	rs56063524	101439819	C	ADD	61739	0.9972	-0.2381	0.8118	15:101439819	False
15	rs4246323	101443002	A	ADD	61738	1.014	0.39299999999999996	0.6943	15:101443002	False
15	rs4246324	101443088	A	ADD	61707	1.011	0.7401	0.4592	15:101443088	False
15	rs73480637	101443923	C	ADD	61709	1.01	0.2712	0.7862	15:101443923	False
15	exm1193803	101445815	G	ADD	61692	1.013	0.373	0.7091	15:101445815	False
15	rs11854028	101447974	G	ADD	61736	0.9873	-1.114	0.2654	15:101447974	False
15	kgp11779065	101455009	C	ADD	61729	0.9987	-0.03971	0.9683	15:101455009	False
15	kgp4929018	101455186	T	ADD	61741	1.0070000000000001	0.1918	0.8479	15:101455186	False
15	rs3803424	101455511	G	ADD	61741	0.9892	-0.9373	0.3486	15:101455511	False
15	rs1130738	101455840	G	ADD	61722	0.9892	-0.9404	0.34700000000000003	15:101455840	False
15	kgp5073401	101456123	A	ADD	61737	0.9651	-1.001	0.317	15:101456123	False
15	rs7045	101456783	T	ADD	61724	1.0090000000000001	0.6231	0.5332	15:101456783	False
15	kgp2627288	101456784	A	ADD	61724	1.015	0.4207	0.674	15:101456784	False
15	rs62019449	101459177	G	ADD	61697	1.0070000000000001	0.5857	0.5581	15:101459177	False
15	JHU_15.101461750	101461751	G	ADD	61725	1.014	1.045	0.2959	15:101461751	False
15	rs78409106	101462733	T	ADD	61740	0.9623	-1.061	0.2885	15:101462733	False
15	rs12148493	101464633	G	ADD	61690	0.9817	-0.9965	0.319	15:101464633	False
15	rs8032069	101466141	C	ADD	60850	0.9872	-0.6296	0.5289	15:101466141	False
15	rs10794481	101467822	C	ADD	61733	1.012	0.9352	0.3497	15:101467822	False
15	rs11858394	101475466	C	ADD	61738	1.015	0.9665	0.3338	15:101475466	False
15	rs4075387	101480031	C	ADD	61455	1.005	0.3588	0.7197	15:101480031	False
15	JHU_15.101481970	101481971	A	ADD	61736	0.9958	-0.3604	0.7186	15:101481971	False
15	JHU_15.101486545	101486546	T	ADD	61743	1.011	0.4949	0.6207	15:101486546	False
15	rs72765027	101488305	C	ADD	61734	1.015	1.0290000000000001	0.3034	15:101488305	False
15	rs7166739	101488989	G	ADD	61707	1.022	0.5508	0.5817	15:101488989	False
15	rs7179200	101490928	C	ADD	61616	0.9890000000000001	-0.9633	0.3354	15:101490928	False
15	rs74449352	101492862	C	ADD	61736	1.025	0.8395	0.4012	15:101492862	False
15	JHU_15.101492900	101492901	G	ADD	61716	1.044	1.821	0.06863999999999999	15:101492901	False
15	JHU_15.101493737	101493738	C	ADD	61687	1.038	1.974	0.048369999999999996	15:101493738	False
15	rs7183613	101498040	A	ADD	61702	0.9991	-0.05825	0.9536	15:101498040	False
15	rs721906	101499281	T	ADD	61753	1.0170000000000001	1.245	0.2131	15:101499281	False
15	JHU_15.101505025	101505026	C	ADD	61181	1.013	0.9524	0.3409	15:101505026	False
15	rs7178547	101506567	C	ADD	61720	1.015	1.2930000000000001	0.1961	15:101506567	False
15	rs12915954	101515268	G	ADD	61714	1.0070000000000001	0.4331	0.665	15:101515268	False
15	rs11630207	101516832	C	ADD	61685	1.003	0.1076	0.9143	15:101516832	False
15	rs60012696	101516885	C	ADD	61735	0.9933	-0.4945	0.621	15:101516885	False
15	rs113218622	101517480	A	ADD	61745	1.0090000000000001	0.2566	0.7975	15:101517480	False
15	rs12906757	101517957	T	ADD	61689	1.008	0.4176	0.6763	15:101517957	False
15	JHU_15.101527410	101527411	T	ADD	61080	1.014	1.048	0.2948	15:101527411	False
15	rs4357923	101529118	A	ADD	61750	1.0170000000000001	1.421	0.1554	15:101529118	False
15	rs75429699	101530427	G	ADD	61739	0.9987	-0.04462	0.9644	15:101530427	False
15	rs7162483	101530497	G	ADD	61730	0.9545	-0.9283	0.3532	15:101530497	False
15	rs966293	101536930	A	ADD	61743	1.0070000000000001	0.47200000000000003	0.6369	15:101536930	False
15	rs7164432	101539917	T	ADD	61617	1.008	0.6995	0.4842	15:101539917	False
15	exm2272289	101546195	C	ADD	61743	1.015	1.203	0.2288	15:101546195	False
15	rs186002040	101548564	A	ADD	61684	0.9646	-0.7253	0.4682	15:101548564	False
15	exm1193905	101551007	A	ADD	61720	0.9818	-0.3219	0.7475	15:101551007	False
15	rs878274	101551136	C	ADD	61743	1.0070000000000001	0.5784	0.563	15:101551136	False
15	rs1078512	101554863	T	ADD	61591	1.016	1.237	0.2159	15:101554863	False
15	rs963333	101557641	C	ADD	61663	1.015	0.9872	0.3236	15:101557641	False
15	rs930847	101558562	C	ADD	61727	1.023	1.6980000000000002	0.08946	15:101558562	False
15	rs11633278	101561092	G	ADD	61737	1.001	0.06825	0.9456	15:101561092	False
15	rs4427776	101566118	C	ADD	61725	1.033	2.443	0.014580000000000001	15:101566118	False
15	rs1598492	101577534	T	ADD	61394	1.02	1.568	0.11699999999999999	15:101577534	False
15	rs12594881	101580693	C	ADD	61744	1.018	0.856	0.392	15:101580693	False
15	rs28494029	101582436	C	ADD	61591	1.0290000000000001	1.8430000000000002	0.06537000000000001	15:101582436	False
15	rs7174996	101584435	C	ADD	61748	0.9629	-3.264	0.001098	15:101584435	False
15	rs12592409	101585159	A	ADD	61741	1.0290000000000001	1.8090000000000002	0.07047	15:101585159	False
15	rs8037111	101585669	G	ADD	61733	0.9648	-3.094	0.001975	15:101585669	False
15	JHU_15.101587330	101587331	G	ADD	61589	1.023	1.072	0.2835	15:101587331	False
15	rs4965361	101591038	C	ADD	61324	1.033	2.06	0.03936	15:101591038	False
15	JHU_15.101592587	101592588	C	ADD	61589	1.0290000000000001	1.8430000000000002	0.06538	15:101592588	False
15	rs41372244	101595257	A	ADD	61739	1.018	0.8555	0.3923	15:101595257	False
15	rs8041944	101595680	A	ADD	61737	0.9695	-2.674	0.0075	15:101595680	False
15	rs1055406	101603788	T	ADD	61683	1.03	1.8219999999999998	0.06848	15:101603788	False
15	exm1194142	101606889	A	ADD	61656	1.008	0.6719	0.5016	15:101606889	False
15	JHU_15.101618754	101618755	A	ADD	61239	1.0190000000000001	0.7942	0.4271	15:101618755	False
15	JHU_15.101620474	101620475	C	ADD	61646	0.9837	-0.6317	0.5276	15:101620475	False
15	rs28713266	101621010	T	ADD	61658	0.9939	-0.392	0.6951	15:101621010	False
15	JHU_15.101622056	101622057	C	ADD	61565	0.9887	-0.7226	0.4699	15:101622057	False
15	JHU_15.101622717	101622718	T	ADD	60787	0.9951	-0.3088	0.7575	15:101622718	False
15	JHU_15.101624891	101624892	A	ADD	61752	0.9909	-0.5798	0.562	15:101624892	False
15	JHU_15.101624909	101624910	G	ADD	61738	0.9907	-0.5962	0.551	15:101624910	False
15	rs3851685	101625369	C	ADD	61735	0.9897	-0.6563	0.5117	15:101625369	False
15	JHU_15.101628906	101628907	A	ADD	61379	1.016	0.6278	0.5301	15:101628907	False
15	rs10459736	101637021	A	ADD	61726	1.002	0.1193	0.905	15:101637021	False
15	rs76884226	101641064	T	ADD	61686	0.9833	-0.4717	0.6371	15:101641064	False
15	JHU_15.101641084	101641085	T	ADD	61576	0.9831	-0.4961	0.6198	15:101641085	False
15	JHU_15.101642279	101642280	C	ADD	61600	1.015	1.053	0.2923	15:101642280	False
15	rs11630047	101642301	T	ADD	61500	1.012	0.8906	0.3732	15:101642301	False
15	rs117864258	101642667	C	ADD	61600	1.056	1.87	0.06155	15:101642667	False
15	JHU_15.101643033	101643034	A	ADD	61660	0.9594	-1.8659999999999999	0.062020000000000006	15:101643034	False
15	rs8038511	101643038	A	ADD	61633	1.04	2.24	0.02512	15:101643038	False
15	rs74641599	101643197	C	ADD	60834	0.9872	-0.4521	0.6512	15:101643197	False
15	JHU_15.101643257	101643258	G	ADD	61691	0.9771	-0.8238	0.41	15:101643258	False
15	rs4965786	101644728	A	ADD	61582	1.002	0.2018	0.8401	15:101644728	False
15	rs114765058	101649384	G	ADD	61735	1.071	1.891	0.058660000000000004	15:101649384	False
15	rs11631445	101649411	G	ADD	61631	1.003	0.2632	0.7924	15:101649411	False
15	rs60495189	101651674	G	ADD	61563	1.006	0.5536	0.5798	15:101651674	False
15	rs1031521	101652647	T	ADD	61712	1.001	0.04187	0.9666	15:101652647	False
15	rs897486	101652830	A	ADD	61675	1.012	1.011	0.3121	15:101652830	False
15	rs11633316	101654292	A	ADD	61713	0.9893	-0.9328	0.3509	15:101654292	False
15	JHU_15.101655588	101655589	A	ADD	61733	1.005	0.2553	0.7985	15:101655589	False
15	JHU_15.101656802	101656803	T	ADD	60337	1.0070000000000001	0.5995	0.5488	15:101656803	False
15	rs2412071	101657447	G	ADD	61337	1.052	1.375	0.1691	15:101657447	False
15	JHU_15.101661777	101661778	T	ADD	61696	0.9967	-0.1273	0.8987	15:101661778	False
15	JHU_15.101662235	101662236	T	ADD	61321	0.9963	-0.2021	0.8398	15:101662236	False
15	JHU_15.101662625	101662626	A	ADD	60152	0.9886	-0.4479	0.6542	15:101662626	False
15	rs2412132	101669194	A	ADD	61728	0.9995	-0.042789999999999995	0.9659	15:101669194	False
15	JHU_15.101669884	101669885	G	ADD	61751	0.9984	-0.142	0.8871	15:101669885	False
15	rs1902131	101670586	C	ADD	61736	0.9884	-0.527	0.5982	15:101670586	False
15	JHU_15.101676775	101676776	T	ADD	61739	0.9822	-0.9369	0.3488	15:101676776	False
15	rs35964829	101676882	T	ADD	61697	0.9977	-0.1047	0.9166	15:101676882	False
15	rs723988	101678725	A	ADD	61592	1.002	0.1948	0.8456	15:101678725	False
15	rs73479020	101683291	T	ADD	61708	0.965	-0.6794	0.4969	15:101683291	False
15	rs28668138	101683563	T	ADD	61708	0.9764	-0.5403	0.589	15:101683563	False
15	rs2045161	101688705	A	ADD	61694	0.9937	-0.3489	0.7272	15:101688705	False
15	rs12161956	101689056	T	ADD	60961	0.9927	-0.6287	0.5296	15:101689056	False
15	JHU_15.101690727	101690728	T	ADD	61708	0.9851	-0.7138	0.4753	15:101690728	False
15	JHU_15.101691106	101691107	T	ADD	61694	0.9882	-0.7156	0.4742	15:101691107	False
15	JHU_15.101691447	101691448	A	ADD	61736	0.9451	-1.861	0.06274	15:101691448	False
15	rs3851682	101693866	T	ADD	60753	0.9923	-0.1547	0.8771	15:101693866	False
15	JHU_15.101694140	101694141	T	ADD	61545	1.003	0.214	0.8305	15:101694141	False
15	JHU_15.101694342	101694343	T	ADD	59851	1.006	0.1482	0.8822	15:101694343	False
15	rs8039999	101695622	A	ADD	61745	0.9986	-0.1187	0.9055	15:101695622	False
15	rs62019685	101696199	C	ADD	61697	1.012	0.3289	0.7422	15:101696199	False
15	rs882708	101696765	G	ADD	61706	0.9876	-1.084	0.2784	15:101696765	False
15	rs1470982	101697253	T	ADD	61739	1.016	1.016	0.3095	15:101697253	False
15	rs897239	101697319	C	ADD	61207	1.004	0.3153	0.7525	15:101697319	False
15	JHU_15.101698339	101698340	A	ADD	61751	1.004	0.1288	0.8975	15:101698340	False
15	JHU_15.101698539	101698540	A	ADD	61677	1.026	1.089	0.276	15:101698540	False
15	rs4965797	101700611	T	ADD	61629	0.9777	-1.071	0.284	15:101700611	False
15	rs57563181	101700635	A	ADD	61718	1.0070000000000001	0.4433	0.6576	15:101700635	False
15	rs4965800	101702901	A	ADD	60128	0.9909	-0.7639	0.4449	15:101702901	False
15	rs4965370	101703044	T	ADD	61723	1.011	0.825	0.4094	15:101703044	False
15	rs75054387	101703575	T	ADD	60828	0.992	-0.5091	0.6107	15:101703575	False
15	rs62019710	101706449	C	ADD	61738	1.0170000000000001	0.3941	0.6935	15:101706449	False
15	JHU_15.101707819	101707820	T	ADD	61715	0.9839	-0.7969	0.4255	15:101707820	False
15	rs58076688	101710155	C	ADD	60925	1.028	1.1179999999999999	0.2637	15:101710155	False
15	rs2168188	101710986	A	ADD	61744	0.9923	-0.561	0.5748	15:101710986	False
15	rs36034287	101712692	G	ADD	61735	1.001	0.09087999999999999	0.9276	15:101712692	False
15	rs4965803	101715520	G	ADD	61734	0.9832	-0.4176	0.6762	15:101715520	False
15	exm1194168	101717888	T	ADD	61733	0.9832	-1.033	0.3017	15:101717888	False
15	exm1194185	101718239	G	ADD	61739	1.0290000000000001	1.141	0.254	15:101718239	False
15	JHU_15.101718528	101718529	C	ADD	61723	0.9314	-1.454	0.1461	15:101718529	False
15	rs2005180	101718700	T	ADD	61429	1.0090000000000001	0.4403	0.6597	15:101718700	False
15	exm1194215	101718927	A	ADD	61731	0.9814	-0.9905	0.3219	15:101718927	False
15	exm1194216	101718950	C	ADD	61729	0.9371	-1.296	0.195	15:101718950	False
15	JHU_15.101719379	101719380	C	ADD	61739	0.9842	-0.8816	0.37799999999999995	15:101719380	False
15	JHU_15.101721182	101721183	A	ADD	61666	0.9358	-1.327	0.1846	15:101721183	False
15	JHU_15.101721478	101721479	G	ADD	61731	0.9806	-1.247	0.2122	15:101721479	False
15	rs12593811	101721892	C	ADD	61732	0.9423	-1.188	0.2347	15:101721892	False
15	rs4278729	101722467	C	ADD	61643	0.9928	-0.6238	0.5327	15:101722467	False
15	JHU_15.101729280	101729281	T	ADD	61725	0.9451	-1.14	0.2542	15:101729281	False
15	rs13329644	101729601	C	ADD	61739	1.018	1.435	0.1512	15:101729601	False
15	rs11247274	101732862	C	ADD	61646	0.9729	-2.377	0.01747	15:101732862	False
15	rs329290	101732931	G	ADD	61738	0.9747	-1.38	0.1677	15:101732931	False
15	rs2012387	101734080	T	ADD	61731	0.9818	-1.008	0.3135	15:101734080	False
15	JHU_15.101736804	101736805	T	ADD	61703	0.9823	-0.9712	0.3314	15:101736805	False
15	rs2014190	101747916	T	ADD	61751	0.9792	-0.4953	0.6204	15:101747916	False
15	rs2014185	101747937	T	ADD	61750	1.0	-0.003682	0.9971	15:101747937	False
15	15:101750459-C-T	101750459	T	ADD	61744	0.9703	-1.6909999999999998	0.0909	15:101750459	False
15	rs897238	101751201	T	ADD	61549	1.0090000000000001	0.7133	0.4756	15:101751201	False
15	rs8042424	101762539	T	ADD	61744	1.015	1.082	0.2792	15:101762539	False
15	rs12148369	101767290	C	ADD	61701	0.9805	-1.186	0.2356	15:101767290	False
15	JHU_15.101768812	101768813	C	ADD	61480	0.9932	-0.3513	0.7254	15:101768813	False
15	rs150398827	101772402	A	ADD	61738	0.9776	-0.4289	0.6679999999999999	15:101772402	False
15	JHU_15.101773562	101773563	A	ADD	61733	1.003	0.2866	0.7744	15:101773563	False
15	JHU_15.101774599	101774600	A	ADD	61699	0.9835	-1.001	0.3168	15:101774600	False
15	rs752092	101781934	C	ADD	61731	0.9967	-0.2697	0.7874	15:101781934	False
15	rs117481980	101785999	T	ADD	61718	0.9676	-1.5119999999999998	0.1306	15:101785999	False
15	rs8032573	101786253	A	ADD	61737	1.013	0.8695	0.3846	15:101786253	False
15	rs72768601	101788773	C	ADD	61676	0.9846	-1.032	0.3022	15:101788773	False
15	rs8031268	101790381	C	ADD	61269	1.026	1.632	0.1027	15:101790381	False
15	rs146654805	101795340	T	ADD	61735	0.9908	-0.2597	0.7951	15:101795340	False
15	rs28609156	101795826	A	ADD	61731	0.981	-1.181	0.2375	15:101795826	False
15	rs4965810	101798740	C	ADD	61737	0.9804	-1.29	0.1969	15:101798740	False
15	rs12910524	101802565	T	ADD	61733	1.001	0.06562	0.9477	15:101802565	False
15	JHU_15.101805194	101805195	A	ADD	61568	0.9699	-0.6955	0.4867	15:101805195	False
15	JHU_15.101805390	101805391	G	ADD	61742	0.9685	-1.021	0.3073	15:101805391	False
15	rs11854862	101807291	T	ADD	61736	0.9890000000000001	-0.6583	0.5103	15:101807291	False
15	rs7178239	101808112	G	ADD	61617	0.9885	-0.7622	0.4459	15:101808112	False
15	rs12438654	101811293	G	ADD	61748	0.9932	-0.2324	0.8163	15:101811293	False
15	JHU_15.101817875	101817876	T	ADD	61659	1.032	2.449	0.01433	15:101817876	False
15	rs4965815	101821609	T	ADD	61745	0.9328	-1.548	0.1216	15:101821609	False
15	rs12902917	101823337	T	ADD	61742	1.031	2.481	0.0131	15:101823337	False
15	rs8028140	101823476	G	ADD	61222	1.026	2.093	0.03632	15:101823476	False
15	JHU_15.101823789	101823790	C	ADD	61719	1.024	2.0069999999999997	0.04477	15:101823790	False
15	rs28415096	101825064	T	ADD	61746	1.031	2.474	0.013359999999999999	15:101825064	False
15	rs36106922	101829734	A	ADD	61737	1.026	2.085	0.0371	15:101829734	False
15	rs7167812	101832573	A	ADD	61747	1.002	0.03053	0.9756	15:101832573	False
15	rs4965820	101834929	G	ADD	61702	1.025	2.073	0.03815	15:101834929	False
15	rs116946064	101837609	A	ADD	61752	0.9737	-1.514	0.13	15:101837609	False
15	JHU_15.101839017	101839018	A	ADD	61173	0.9832	-0.3783	0.7052	15:101839018	False
15	rs4965376	101842046	A	ADD	61692	1.0170000000000001	1.3530000000000002	0.1761	15:101842046	False
15	rs139955686	101843844	T	ADD	61513	1.0070000000000001	0.1352	0.8925	15:101843844	False
15	rs2073595	101844924	A	ADD	61721	1.031	2.088	0.03681	15:101844924	False
15	rs737033	101848334	A	ADD	61712	1.01	0.5881	0.5565	15:101848334	False
15	JHU_15.101851851	101851852	C	ADD	61411	1.023	1.824	0.06811	15:101851852	False
15	JHU_15.101852389	101852390	A	ADD	61731	1.008	0.4417	0.6587	15:101852390	False
15	rs3784518	101854764	G	ADD	60670	1.0290000000000001	2.2430000000000003	0.0249	15:101854764	False
15	JHU_15.101855068	101855069	G	ADD	61667	1.018	1.151	0.2499	15:101855069	False
15	rs75199093	101856447	T	ADD	61733	1.0190000000000001	1.097	0.2726	15:101856447	False
15	rs7169313	101857547	T	ADD	61744	1.026	1.621	0.1051	15:101857547	False
15	JHU_15.101861071	101861072	C	ADD	61649	1.005	0.1874	0.8514	15:101861072	False
15	rs36022203	101862690	T	ADD	61636	1.013	0.9203	0.3574	15:101862690	False
15	JHU_15.101862886	101862887	T	ADD	61722	1.041	0.9413	0.3465	15:101862887	False
15	rs1871978	101863289	T	ADD	61721	1.002	0.1807	0.8566	15:101863289	False
15	rs79999475	101863468	C	ADD	61709	0.9965	-0.1214	0.9034	15:101863468	False
15	rs9806218	101863554	A	ADD	61143	0.9797	-1.524	0.1274	15:101863554	False
15	rs4965830	101863989	T	ADD	61685	1.002	0.1543	0.8774	15:101863989	False
15	rs78547637	101864293	T	ADD	61349	1.035	0.7883	0.4305	15:101864293	False
15	rs7182874	101865472	T	ADD	61733	1.002	0.16699999999999998	0.8674	15:101865472	False
15	rs12901236	101867226	T	ADD	60976	1.003	0.2879	0.7734	15:101867226	False
15	rs1947942	101869051	G	ADD	61741	0.9993	-0.047439999999999996	0.9622	15:101869051	False
15	JHU_15.101869518	101869519	C	ADD	61731	1.002	0.08388999999999999	0.9331	15:101869519	False
15	rs755867	101870328	A	ADD	61641	1.003	0.2301	0.818	15:101870328	False
15	rs2073592	101872306	T	ADD	61746	0.9869	-0.9487	0.3428	15:101872306	False
15	rs12916087	101874763	G	ADD	60763	1.0090000000000001	0.7201	0.4715	15:101874763	False
15	exm-rs11855415	101875123	A	ADD	61670	1.008	0.5762	0.5645	15:101875123	False
15	rs66491321	101875548	G	ADD	61744	1.008	0.6565	0.5115	15:101875548	False
15	rs11630012	101875699	T	ADD	61737	0.9781	-1.517	0.1292	15:101875699	False
15	JHU_15.101877217	101877218	C	ADD	61722	1.013	0.3156	0.7523	15:101877218	False
15	rs6598451	101882380	A	ADD	61568	0.9956	-0.3593	0.7194	15:101882380	False
15	rs11854307	101883130	A	ADD	61737	0.9944	-0.3518	0.725	15:101883130	False
15	rs7175368	101886755	G	ADD	61723	0.9983	-0.1366	0.8914	15:101886755	False
15	rs12914198	101886853	G	ADD	61717	1.013	0.9695	0.3323	15:101886853	False
15	rs2949	101887767	C	ADD	61735	0.9987	-0.1145	0.9089	15:101887767	False
15	rs8038528	101888593	G	ADD	61675	1.0	0.02907	0.9768	15:101888593	False
15	rs10152458	101890811	T	ADD	61749	1.013	1.073	0.2832	15:101890811	False
15	JHU_15.101896400	101896401	C	ADD	60645	1.051	0.8863	0.3755	15:101896401	False
15	JHU_15.101901368	101901369	T	ADD	61729	0.9895	-0.8292	0.40700000000000003	15:101901369	False
15	rs12594076	101902660	T	ADD	61740	1.161	3.117	0.0018260000000000001	15:101902660	False
15	rs1078988	101902700	G	ADD	61738	0.9997	-0.02252	0.982	15:101902700	False
15	rs7167668	101903153	G	ADD	61651	1.173	3.1630000000000003	0.0015609999999999999	15:101903153	False
15	JHU_15.101906262	101906263	C	ADD	61734	0.9894	-0.8638	0.3877	15:101906263	False
15	rs2086679	101908380	A	ADD	59390	0.9841	-1.278	0.2014	15:101908380	False
15	rs2955967	101909599	G	ADD	61723	0.9905	-0.779	0.436	15:101909599	False
15	exm1194428	101910550	A	ADD	61746	0.9836	-1.403	0.1607	15:101910550	False
15	rs20543	101910550	T	ADD	61733	0.9837	-1.395	0.1629	15:101910550	False
15	rs8036466	101916647	T	ADD	61706	1.008	0.3975	0.691	15:101916647	False
15	JHU_15.101917865	101917866	A	ADD	61739	1.008	0.3887	0.6975	15:101917866	False
15	JHU_15.101918066	101918067	G	ADD	61720	1.0170000000000001	1.1540000000000001	0.2486	15:101918067	False
15	rs73477086	101918220	A	ADD	61740	1.01	0.3707	0.7109	15:101918220	False
15	rs903554	101918830	A	ADD	61614	0.9942	-0.2344	0.8147	15:101918830	False
15	JHU_15.101919102	101919103	T	ADD	60921	0.9924	-0.3058	0.7597	15:101919103	False
15	JHU_15.101919637	101919638	C	ADD	61063	1.008	0.4422	0.6584	15:101919638	False
15	JHU_15.101920609	101920610	T	ADD	61713	0.9744	-0.6348	0.5256	15:101920610	False
15	JHU_15.101920799	101920800	G	ADD	61741	1.002	0.1518	0.8794	15:101920800	False
15	rs79237880	101921657	C	ADD	61740	0.9648	-0.9119	0.3618	15:101921657	False
15	exm1194444	101922323	G	ADD	61731	0.9985	-0.1082	0.9138	15:101922323	False
15	rs74032813	101922683	A	ADD	61751	1.014	0.6527	0.514	15:101922683	False
15	rs11858775	101923055	T	ADD	61733	1.002	0.14	0.8887	15:101923055	False
15	exm1194456	101924546	T	ADD	61747	0.9955	-0.2525	0.8007	15:101924546	False
15	JHU_15.101924837	101924838	T	ADD	61748	1.018	1.004	0.3153	15:101924838	False
15	JHU_15.101925106	101925107	G	ADD	61700	0.9875	-0.8928	0.37200000000000005	15:101925107	False
15	rs8037738	101925791	G	ADD	61744	1.0070000000000001	0.6281	0.5299	15:101925791	False
15	rs6598459	101926650	A	ADD	61627	0.9744	-1.607	0.1081	15:101926650	False
15	rs3784486	101927843	T	ADD	61609	0.9807	-0.8075	0.4194	15:101927843	False
15	rs3784485	101927877	A	ADD	61732	0.9882	-0.9384	0.348	15:101927877	False
15	JHU_15.101928713	101928714	G	ADD	61730	0.9874	-1.006	0.3144	15:101928714	False
15	rs903556	101930607	G	ADD	61737	0.9868	-1.097	0.2727	15:101930607	False
15	rs1542808	101930982	C	ADD	61330	1.004	0.2137	0.8308	15:101930982	False
15	rs3784484	101931852	T	ADD	61652	1.0090000000000001	0.6708	0.5024	15:101931852	False
15	rs3784483	101931984	T	ADD	61748	1.006	0.5039	0.6143	15:101931984	False
15	rs12903394	101933078	C	ADD	61737	0.9957	-0.3694	0.7119	15:101933078	False
15	rs2277586	101933866	C	ADD	61686	0.9990000000000001	-0.05942000000000001	0.9526	15:101933866	False
15	JHU_15.101934333	101934334	T	ADD	61713	1.003	0.2244	0.8225	15:101934334	False
15	JHU_15.101934795	101934796	A	ADD	61700	0.9753	-0.7575	0.4487	15:101934796	False
15	JHU_15.101934802	101934803	G	ADD	61731	1.0070000000000001	0.3536	0.7237	15:101934803	False
15	JHU_15.101934974	101934975	A	ADD	61675	1.042	1.76	0.07837999999999999	15:101934975	False
15	rs3784480	101935247	T	ADD	61695	1.031	0.5251	0.5995	15:101935247	False
15	JHU_15.101935324	101935325	G	ADD	61718	0.9922	-0.6807	0.496	15:101935325	False
15	JHU_15.101935442	101935443	T	ADD	61227	1.011	0.6178	0.5367	15:101935443	False
15	rs10400816	101935607	G	ADD	61705	0.9947	-0.4478	0.6543	15:101935607	False
15	rs903561	101936072	A	ADD	61652	1.0170000000000001	1.042	0.2975	15:101936072	False
15	rs903562	101936211	T	ADD	61727	0.9981	-0.1685	0.8662	15:101936211	False
15	rs3784474	101936227	A	ADD	61697	1.013	0.7887	0.4303	15:101936227	False
15	rs3784471	101936490	C	ADD	61734	0.9981	-0.09741	0.9224	15:101936490	False
15	rs3784470	101936720	G	ADD	61732	1.008	0.62	0.5352	15:101936720	False
15	JHU_15.101938230	101938231	G	ADD	61708	1.0070000000000001	0.5804	0.5617	15:101938231	False
15	rs1982906	101939682	A	ADD	61702	1.004	0.2775	0.7814	15:101939682	False
15	rs66846923	101939756	A	ADD	60597	1.01	0.3808	0.7033	15:101939756	False
15	rs1874274	101939918	T	ADD	61732	0.9877	-1.071	0.2844	15:101939918	False
15	JHU_15.101943642	101943643	A	ADD	61724	1.001	0.1066	0.9151	15:101943643	False
15	JHU_15.101944748	101944749	C	ADD	60562	0.9743	-0.5811	0.5612	15:101944749	False
15	JHU_15.101945079	101945080	C	ADD	61686	1.004	0.3301	0.7413	15:101945080	False
15	rs7175571	101946324	T	ADD	61752	1.014	0.3843	0.7008	15:101946324	False
15	rs111236140	101947674	G	ADD	61719	1.02	0.8343	0.4041	15:101947674	False
15	rs4965847	101948365	T	ADD	61724	1.001	0.061329999999999996	0.9511	15:101948365	False
15	rs79534844	101948755	C	ADD	61698	0.915	-1.7180000000000002	0.08586	15:101948755	False
15	rs3825901	101949168	A	ADD	61719	0.9998	-0.011890000000000001	0.9905	15:101949168	False
15	rs12901252	101949927	C	ADD	61722	0.9978	-0.1471	0.883	15:101949927	False
15	JHU_15.101951598	101951599	T	ADD	61733	1.008	0.2486	0.8037	15:101951599	False
15	rs4965853	101954954	T	ADD	61675	1.008	0.5484	0.5834	15:101954954	False
15	rs7172235	101955037	G	ADD	61675	1.011	0.8761	0.381	15:101955037	False
15	rs1994968	101955719	T	ADD	61743	1.023	1.565	0.1176	15:101955719	False
15	JHU_15.101961705	101961706	T	ADD	61729	0.9177	-2.804	0.0050479999999999995	15:101961706	False
15	rs1495271	101962723	T	ADD	61740	0.9961	-0.3409	0.7332	15:101962723	False
15	rs7168655	101964921	A	ADD	61707	1.016	1.334	0.1821	15:101964921	False
15	rs7169026	101965121	A	ADD	61729	0.9923	-0.6082	0.5431	15:101965121	False
15	rs2412015	101965473	T	ADD	61149	0.9984	-0.1295	0.897	15:101965473	False
15	JHU_15.101967563	101967564	A	ADD	61713	1.02	1.232	0.2181	15:101967564	False
15	rs113379051	101968465	A	ADD	61449	1.0090000000000001	0.3893	0.6971	15:101968465	False
15	JHU_15.101968820	101968821	G	ADD	61726	1.0	0.008796	0.993	15:101968821	False
15	JHU_15.101969261	101969262	T	ADD	61476	1.037	1.685	0.09197999999999999	15:101969262	False
15	JHU_15.101969654	101969655	T	ADD	61716	1.002	0.1267	0.8992	15:101969655	False
15	JHU_15.101969877	101969878	G	ADD	61397	1.0090000000000001	0.6972	0.4857	15:101969878	False
15	JHU_15.101970090	101970091	T	ADD	61703	1.001	0.08935	0.9288	15:101970091	False
15	JHU_15.101970283	101970284	A	ADD	61731	1.034	1.069	0.2852	15:101970284	False
15	rs2643358	101972035	A	ADD	61453	1.012	0.6685	0.5038	15:101972035	False
15	rs8024621	101972931	G	ADD	61731	0.9871	-0.5965	0.5509	15:101972931	False
15	rs2412014	101974398	G	ADD	61739	1.001	0.03963	0.9684	15:101974398	False
15	rs12323978	101975683	G	ADD	61718	0.9914	-0.4573	0.6474	15:101975683	False
15	rs117744537	101976268	C	ADD	61664	0.9811	-0.5192	0.6036	15:101976268	False
15	JHU_15.101976321	101976322	G	ADD	61730	1.0	-0.00039569999999999997	0.9997	15:101976322	False
15	rs34039757	101979498	G	ADD	61744	1.0170000000000001	1.42	0.1556	15:101979498	False	chrX	18784410-18784664	31.0	97.1	10-50	40.0	rs34039757	True
15	rs12591689	101981375	C	ADD	61737	0.9935	-0.5581	0.5767	15:101981375	False
15	rs72772639	101983219	C	ADD	61642	0.9878	-0.3564	0.7216	15:101983219	False
15	rs11855154	101984036	T	ADD	61694	0.9894	-0.7490000000000001	0.4538	15:101984036	False
15	rs12441560	101985923	A	ADD	61739	1.003	0.2521	0.8009999999999999	15:101985923	False
15	JHU_15.101987282	101987283	T	ADD	61205	0.9953	-0.3675	0.7133	15:101987283	False
15	rs12594107	101990581	A	ADD	60921	1.012	1.036	0.3	15:101990581	False
15	rs7172696	101991311	A	ADD	61739	0.9963	-0.294	0.7687	15:101991311	False
15	JHU_15.101991772	101991773	T	ADD	61689	0.9958	-0.3321	0.7398	15:101991773	False
15	rs11639051	101992998	A	ADD	61737	0.9845	-1.24	0.2148	15:101992998	False
15	JHU_15.101994284	101994285	T	ADD	61669	0.9851	-1.193	0.233	15:101994285	False
15	JHU_15.101994301	101994302	G	ADD	61740	0.9852	-1.183	0.2369	15:101994302	False
15	rs903551	101997936	C	ADD	61244	0.9947	-0.3194	0.7494	15:101997936	False
15	rs61382622	102000752	G	ADD	61735	0.9962	-0.3093	0.7571	15:102000752	False
15	rs60629124	102003078	T	ADD	61734	0.9746	-0.6127	0.5401	15:102003078	False
15	JHU_15.102003616	102003617	G	ADD	61729	0.9875	-0.8461	0.3975	15:102003617	False
15	JHU_15.102003634	102003635	A	ADD	61721	0.9855	-0.9855	0.3244	15:102003635	False
15	rs28529205	102005772	A	ADD	61742	1.013	0.6990000000000001	0.4846	15:102005772	False
15	rs12903048	102006325	G	ADD	61698	0.9878	-0.8303	0.4063	15:102006325	False
15	rs6598481	102008648	T	ADD	61737	1.013	0.8519	0.3943	15:102008648	False
15	rs4965877	102009141	G	ADD	61739	1.003	0.2207	0.8253	15:102009141	False
15	JHU_15.102014674	102014675	A	ADD	61723	1.014	0.9111	0.3623	15:102014675	False
15	JHU_15.102014698	102014699	A	ADD	61321	1.013	1.036	0.3004	15:102014699	False
15	JHU_15.102014790	102014791	A	ADD	61690	1.013	0.4861	0.6269	15:102014791	False
15	JHU_15.102015332	102015333	T	ADD	61733	1.011	0.4996	0.6174	15:102015333	False
15	rs74915021	102016313	T	ADD	61698	1.0090000000000001	0.3773	0.706	15:102016313	False
15	rs924014	102017381	G	ADD	61698	0.9952	-0.4185	0.6756	15:102017381	False
15	rs11247297	102018052	T	ADD	61747	0.9990000000000001	-0.07472000000000001	0.9404	15:102018052	False
15	rs7166898	102021048	T	ADD	61748	0.992	-0.4331	0.665	15:102021048	False
15	rs71416212	102023326	G	ADD	61734	0.9977	-0.1062	0.9154	15:102023326	False
15	rs4965881	102024136	T	ADD	61505	1.0090000000000001	0.584	0.5592	15:102024136	False
15	rs11247300	102025218	A	ADD	61377	1.002	0.1044	0.9168	15:102025218	False
15	rs28549187	102025236	T	ADD	61747	1.025	0.5898	0.5554	15:102025236	False
15	rs55826172	102027857	T	ADD	61732	1.01	0.6699	0.5029	15:102027857	False
15	rs7166089	102028468	C	ADD	61696	1.008	0.6031	0.5465	15:102028468	False
15	rs12900827	102031344	C	ADD	61660	1.014	0.6585	0.5102	15:102031344	False
15	rs73485033	102032696	G	ADD	61671	1.026	0.5776	0.5635	15:102032696	False
15	rs62027250	102034675	T	ADD	61707	1.01	0.8756	0.3812	15:102034675	False
15	rs2047222	102035267	C	ADD	61700	0.9899	-0.8675	0.3856	15:102035267	False
15	JHU_15.102035749	102035750	G	ADD	61233	1.011	0.5068	0.6123	15:102035750	False
15	JHU_15.102036328	102036329	T	ADD	61732	1.002	0.17	0.865	15:102036329	False
15	JHU_15.102036808	102036809	T	ADD	61731	0.9895	-0.4206	0.674	15:102036809	False
15	rs895395	102040927	C	ADD	61719	0.9933	-0.5878	0.5567	15:102040927	False
15	exm2267814	102042282	A	ADD	61491	0.9923	-0.6578	0.5107	15:102042282	False
15	rs76503920	102044773	T	ADD	61659	1.001	0.03255	0.9740000000000001	15:102044773	False
15	rs6598486	102044934	A	ADD	61732	1.015	1.29	0.1971	15:102044934	False
15	JHU_15.102045257	102045258	C	ADD	61693	1.0959999999999999	1.859	0.06304	15:102045258	False
15	JHU_15.102045424	102045425	G	ADD	61737	1.005	0.1001	0.9202	15:102045425	False
15	rs8033761	102045634	T	ADD	61725	0.9844	-1.3119999999999998	0.1895	15:102045634	False
15	JHU_15.102045806	102045807	G	ADD	61732	1.008	0.6505	0.5154	15:102045807	False
15	rs75209045	102046178	T	ADD	61736	1.005	0.1468	0.8833	15:102046178	False
15	JHU_15.102046211	102046212	A	ADD	61636	1.016	1.131	0.258	15:102046212	False
15	rs9920181	102047856	T	ADD	61599	1.0090000000000001	0.7272	0.4671	15:102047856	False
15	rs77917633	102049379	G	ADD	61697	1.03	0.6516	0.5147	15:102049379	False
15	rs73487052	102050087	G	ADD	61732	0.9941	-0.2911	0.7709	15:102050087	False
15	JHU_15.102052136	102052137	C	ADD	61524	1.0090000000000001	0.7432	0.4573	15:102052137	False
15	rs2121213	102055559	T	ADD	61735	1.008	0.5913	0.5543	15:102055559	False
15	rs73487070	102060442	G	ADD	61715	1.011	0.3256	0.7447	15:102060442	False
15	rs59339785	102062685	T	ADD	61457	0.9979	-0.09752999999999999	0.9223	15:102062685	False
15	JHU_15.102063771	102063772	C	ADD	61600	0.9826	-1.526	0.1271	15:102063772	False
15	rs2100045	102064634	T	ADD	61732	1.006	0.5036	0.6146	15:102064634	False
15	rs2084148	102066461	A	ADD	61650	1.003	0.2612	0.7939	15:102066461	False
15	rs8041313	102068345	T	ADD	61703	0.9719	-0.9557	0.3392	15:102068345	False
15	rs1037118	102068488	T	ADD	61740	1.003	0.2082	0.8351	15:102068488	False
15	rs1037117	102068658	T	ADD	61406	0.9885	-0.8909	0.373	15:102068658	False
15	rs4965894	102069043	C	ADD	60606	0.9934	-0.5661	0.5713	15:102069043	False
15	rs7183117	102069162	G	ADD	61722	0.9922	-0.6812	0.4958	15:102069162	False
15	rs72759812	102070923	T	ADD	61742	1.008	0.6272	0.5305	15:102070923	False
15	rs35106365	102071391	A	ADD	61725	1.002	0.05561	0.9557	15:102071391	False
15	JHU_15.102071458	102071459	T	ADD	61717	0.9997	-0.01139	0.9909	15:102071459	False
15	rs55944371	102074059	C	ADD	61728	0.9961	-0.2611	0.794	15:102074059	False
15	rs7170269	102074261	A	ADD	61750	1.004	0.3307	0.7409	15:102074261	False
15	JHU_15.102074950	102074951	A	ADD	61728	1.013	1.074	0.2826	15:102074951	False
15	JHU_15.102075729	102075730	T	ADD	61623	1.021	1.726	0.0844	15:102075730	False
15	JHU_15.102076071	102076072	G	ADD	61382	1.0	0.02727	0.9782	15:102076072	False
15	JHU_15.102076209	102076210	C	ADD	61728	1.002	0.1142	0.9091	15:102076210	False
15	JHU_15.102076680	102076681	T	ADD	61274	1.002	0.1987	0.8425	15:102076681	False
15	rs2121211	102077775	G	ADD	61731	1.003	0.2446	0.8068	15:102077775	False
15	rs11857570	102079960	A	ADD	61752	1.0170000000000001	0.4547	0.6493	15:102079960	False
15	rs72759819	102081166	T	ADD	60332	0.998	-0.1313	0.8955	15:102081166	False
15	rs74033319	102081321	G	ADD	61537	1.013	0.5284	0.5972	15:102081321	False
15	rs4965896	102082697	C	ADD	59840	1.0	0.008766	0.993	15:102082697	False
15	JHU_15.102083110	102083111	T	ADD	61498	1.01	0.8592	0.3902	15:102083111	False
15	rs60903537	102083405	C	ADD	60598	1.0070000000000001	0.2136	0.8309	15:102083405	False
15	rs4965897	102085600	G	ADD	61738	1.002	0.1829	0.8549	15:102085600	False
15	rs28608624	102085617	C	ADD	61733	0.9940000000000001	-0.4487	0.6537	15:102085617	False
15	rs112876855	102086186	A	ADD	61723	1.0290000000000001	0.5955	0.5515	15:102086186	False
15	JHU_15.102089345	102089346	C	ADD	61738	0.9886	-0.8246	0.4096	15:102089346	False
15	rs2121209	102089563	A	ADD	61716	1.0170000000000001	1.067	0.2859	15:102089563	False
15	JHU_15.102093225	102093226	C	ADD	61691	1.001	0.07747000000000001	0.9383	15:102093226	False
15	rs74879045	102095555	T	ADD	61752	1.016	0.3007	0.7637	15:102095555	False
15	rs8039456	102096495	T	ADD	60762	1.003	0.2315	0.8170000000000001	15:102096495	False
15	rs76776694	102098562	T	ADD	61720	0.9632	-1.061	0.2887	15:102098562	False
15	rs34441607	102099991	T	ADD	61621	1.016	1.386	0.1657	15:102099991	False
15	rs8038697	102101758	A	ADD	61727	1.011	0.9309	0.3519	15:102101758	False
15	JHU_15.102104725	102104726	G	ADD	61667	1.002	0.1503	0.8806	15:102104726	False
15	rs79428871	102105715	C	ADD	59885	1.018	0.5877	0.5568	15:102105715	False
15	rs72759860	102106000	G	ADD	61591	0.9869	-0.7477	0.4546	15:102106000	False
15	rs13379491	102106252	T	ADD	61700	0.9982	-0.051870000000000006	0.9586	15:102106252	False
15	rs12592444	102107965	T	ADD	61733	1.0	0.006776000000000001	0.9946	15:102107965	False
15	rs74841391	102110020	T	ADD	61722	1.0659999999999998	1.885	0.05943	15:102110020	False
15	rs56011929	102110203	G	ADD	61459	0.9697	-0.7566	0.4493	15:102110203	False
15	rs10751718	102110848	A	ADD	61723	1.011	0.3752	0.7075	15:102110848	False
15	rs67894097	102113422	G	ADD	61728	0.9862	-0.6076	0.5435	15:102113422	False
15	rs2898892	102115561	C	ADD	61727	0.9983	-0.1397	0.8889	15:102115561	False
15	rs11634224	102118149	G	ADD	61734	1.008	0.6744	0.5001	15:102118149	False
15	rs11635432	102120339	A	ADD	61697	1.006	0.5528	0.5804	15:102120339	False
15	rs114610229	102122062	A	ADD	61722	0.9653	-1.6130000000000002	0.1067	15:102122062	False
15	rs35161059	102122655	C	ADD	61671	1.0190000000000001	0.7269	0.4673	15:102122655	False
15	rs8033180	102131222	T	ADD	61721	1.018	1.53	0.126	15:102131222	False
15	rs4965402	102137763	G	ADD	61533	0.94	-1.515	0.1298	15:102137763	False
15	JHU_15.102138172	102138173	C	ADD	61691	0.996	-0.1768	0.8596	15:102138173	False
15	rs8024897	102141735	A	ADD	61151	0.9959	-0.2468	0.8051	15:102141735	False
15	rs7169834	102142647	G	ADD	61691	1.013	1.064	0.2874	15:102142647	False
15	rs12898401	102144642	T	ADD	61725	1.044	2.101	0.03561	15:102144642	False
15	rs11634684	102144955	T	ADD	61741	0.9927	-0.6305	0.5283	15:102144955	False
15	JHU_15.102146992	102146993	C	ADD	61713	1.037	2.1719999999999997	0.02984	15:102146993	False
15	JHU_15.102147283	102147284	T	ADD	61726	0.9778	-1.3130000000000002	0.1891	15:102147284	False
15	rs111596460	102147480	T	ADD	61700	1.047	1.653	0.09838	15:102147480	False
15	rs79081940	102148804	T	ADD	61718	1.041	1.905	0.056720000000000007	15:102148804	False
15	rs74033359	102148810	T	ADD	61719	1.024	0.7646	0.4445	15:102148810	False
15	rs2412133	102149441	G	ADD	61732	1.0190000000000001	1.641	0.1008	15:102149441	False	chrX	117588724-117588774	32.0	82.0	0-50	50.0	rs2412133	True
15	JHU_15.102153477	102153478	C	ADD	61657	0.9966	-0.1051	0.9163	15:102153478	False
15	rs28600362	102155304	T	ADD	61747	0.9935	-0.33899999999999997	0.7346	15:102155304	False
15	JHU_15.102155800	102155801	C	ADD	61687	1.0	0.0065840000000000004	0.9947	15:102155801	False
15	rs116854828	102156563	T	ADD	61729	0.9767	-0.6918	0.489	15:102156563	False
15	rs12901901	102157749	C	ADD	61565	1.002	0.1947	0.8456	15:102157749	False
15	rs146198814	102159047	T	ADD	61705	0.9972	-0.05959	0.9525	15:102159047	False
15	rs72761620	102159205	C	ADD	61731	0.9873	-0.4223	0.6728	15:102159205	False
15	rs72761621	102159273	C	ADD	59556	0.9963	-0.1189	0.9054	15:102159273	False
15	JHU_15.102159392	102159393	C	ADD	61646	0.9858	-0.4623	0.6439	15:102159393	False
15	rs2939590	102165387	T	ADD	61743	1.006	0.4838	0.6285	15:102165387	False
15	rs9920596	102165803	G	ADD	61736	0.9766	-1.026	0.3049	15:102165803	False
15	rs117342284	102173681	C	ADD	61640	0.9666	-0.8818	0.3779	15:102173681	False
15	JHU_15.102173788	102173789	C	ADD	61736	0.9994	-0.02096	0.9833	15:102173789	False
15	JHU_15.102174244	102174245	C	ADD	61730	0.9961	-0.09602999999999999	0.9235	15:102174245	False
15	rs112392950	102181587	C	ADD	61719	1.034	1.389	0.1649	15:102181587	False
15	rs11857841	102183323	G	ADD	61068	1.021	0.9554	0.3394	15:102183323	False
15	rs28758178	102188985	A	ADD	61708	1.022	1.044	0.2963	15:102188985	False
15	JHU_15.102192886	102192887	G	ADD	61030	0.998	-0.1425	0.8867	15:102192887	False
15	rs572705	102196186	A	ADD	61732	1.001	0.0742	0.9409	15:102196186	False
15	rs62027590	102201230	A	ADD	61727	0.9999	-0.008855	0.9929	15:102201230	False
15	rs62027593	102219615	T	ADD	61722	1.014	0.4947	0.6208	15:102219615	False
15	rs12901450	102224341	A	ADD	61665	0.992	-0.6039	0.5459	15:102224341	False
15	JHU_15.102232469	102232470	T	ADD	61654	1.014	0.6338	0.5262	15:102232470	False
15	rs8033322	102234822	T	ADD	61722	0.9972	-0.1992	0.8421	15:102234822	False
15	rs8035839	102247864	A	ADD	61740	1.003	0.2398	0.8105	15:102247864	False
15	rs8040142	102252838	C	ADD	61612	0.9885	-0.7629	0.4455	15:102252838	False
15	rs140195536	102258537	T	ADD	61344	0.9837	-0.4871	0.6262	15:102258537	False
15	rs8031873	102274497	G	ADD	61672	0.9948	-0.3853	0.7	15:102274497	False
15	JHU_15.102306251	102306252	A	ADD	61385	0.9979	-0.1831	0.8547	15:102306252	False
15	JHU_15.102309324	102309325	C	ADD	60507	0.9999	-0.003225	0.9974	15:102309325	False
15	rs375606	102324456	C	ADD	61499	0.9961	-0.3345	0.738	15:102324456	False
15	rs11858182	102326637	C	ADD	61598	0.9911	-0.6568	0.5113	15:102326637	False
15	rs139230281	102329731	C	ADD	61675	1.04	1.173	0.2407	15:102329731	False
15	JHU_15.102333046	102333047	T	ADD	60125	0.9926	-0.6182	0.5365	15:102333047	False
15	rs352716	102338427	C	ADD	61711	0.9973	-0.2343	0.8148	15:102338427	False
15	rs8040299	102342004	A	ADD	61733	0.9994	-0.04623	0.9631	15:102342004	False
15	exm1194727	102346083	A	ADD	61313	0.9744	-0.4559	0.6484	15:102346083	False
15	JHU_15.102347261	102347262	A	ADD	61460	0.9967	-0.2496	0.8029	15:102347262	False
15	rs352744	102352429	A	ADD	61709	1.0070000000000001	0.5838	0.5593	15:102352429	False
15	JHU_15.102353729	102353730	T	ADD	61434	1.0070000000000001	0.6065	0.5442	15:102353730	False
15	exm1194803	102359203	A	ADD	61689	0.9987	-0.03453	0.9725	15:102359203	False
15	JHU_15.102361713	102361714	C	ADD	61696	0.9875	-0.446	0.6556	15:102361714	False
15	rs7182651	102364833	A	ADD	61700	0.9918	-0.6967	0.486	15:102364833	False
15	JHU_15.102368093	102368094	G	ADD	61607	0.9855	-1.162	0.2453	15:102368094	False
15	JHU_15.102370971	102370972	C	ADD	61734	1.032	0.63	0.5287	15:102370972	False
15	rs72763615	102374707	G	ADD	61585	1.01	0.2425	0.8084	15:102374707	False
15	rs2203349	102376761	T	ADD	61599	0.9973	-0.2278	0.8198	15:102376761	False
15	exm1194810	102388991	T	ADD	61751	0.9793	-1.1909999999999998	0.2338	15:102388991	False
15	rs10400895	102393956	T	ADD	61722	1.006	0.5313	0.5952	15:102393956	False
15	rs13329121	102397317	C	ADD	61687	1.002	0.1258	0.8999	15:102397317	False
15	rs11247329	102398631	C	ADD	61274	0.9993	-0.061860000000000005	0.9507	15:102398631	False
15	rs72763628	102398752	T	ADD	61739	0.97	-1.33	0.1836	15:102398752	False
16	JHU_16.92069	92070	A	ADD	61451	1.02	0.3797	0.7042	16:92070	False	chrY	23152298-23152348	42.0	92.0	0-50	50.0	JHU_16.92069	True
16	JHU_16.93506	93507	A	ADD	61495	0.9851	-0.8197	0.4124	16:93507	False
16	rs8056400	95254	T	ADD	59835	0.9718	-1.82	0.06873	16:95254	False
16	rs2541594	105444	C	ADD	61629	0.9945	-0.4497	0.6529	16:105444	False
16	rs1045001	107275	T	ADD	61394	1.012	0.7793	0.4358	16:107275	False
16	rs116534594	108908	A	ADD	61646	0.9522	-1.01	0.3126	16:108908	False
16	rs35497622	110827	A	ADD	61723	0.9691	-1.673	0.09437000000000001	16:110827	False
16	JHU_16.113969	113970	T	ADD	61729	0.9974	-0.2074	0.8357	16:113970	False
16	rs2288490	115041	T	ADD	61720	0.9919	-0.6676	0.5044	16:115041	False
16	rs2562148	115657	C	ADD	61728	0.998	-0.1686	0.8661	16:115657	False
16	rs11646266	115817	T	ADD	61722	0.9952	-0.4126	0.6799	16:115817	False
16	JHU_16.120005	120006	A	ADD	59915	1.013	1.1320000000000001	0.2576	16:120006	False
16	rs80173207	125231	A	ADD	61626	0.9976	-0.04385	0.965	16:125231	False
16	JHU_16.125756	125757	T	ADD	60555	1.025	1.3769999999999998	0.1684	16:125757	False
16	rs80061442	126944	A	ADD	61283	1.004	0.1254	0.9002	16:126944	False
16	rs1013358	128954	C	ADD	61677	1.023	1.3840000000000001	0.1662	16:128954	False
16	rs2858056	130893	G	ADD	61747	1.018	0.9945	0.32	16:130893	False
16	rs2541622	136258	T	ADD	61694	1.004	0.2583	0.7962	16:136258	False
16	JHU_16.143502	143503	T	ADD	61572	1.011	0.9476	0.3433	16:143503	False
16	rs34769159	144428	G	ADD	60975	1.0	-0.0008041000000000001	0.9994	16:144428	False
16	JHU_16.148351	148352	G	ADD	61321	1.012	0.7284	0.4664	16:148352	False
16	rs78360966	151262	T	ADD	61724	1.003	0.1184	0.9058	16:151262	False
16	JHU_16.152471	152472	T	ADD	61736	0.9711	-0.894	0.3713	16:152472	False
16	rs798612	155320	T	ADD	61709	1.0070000000000001	0.3983	0.6904	16:155320	False
16	16:159018-G-A	159018	A	ADD	61729	0.9727	-0.8701	0.3842	16:159018	False
16	16:161586-T-G	161586	G	ADD	60392	1.028	0.6679999999999999	0.5041	16:161586	False
16	rs11248850	163598	A	ADD	61723	1.014	1.197	0.2315	16:163598	False
16	rs11865131	163667	A	ADD	60826	1.014	1.204	0.2287	16:163667	False
16	16:163677-G-A	163677	A	ADD	61729	0.9269	-1.401	0.1611	16:163677	False
16	16:165358-T-C	165358	C	ADD	61552	0.9741	-0.7948	0.4267	16:165358	False
16	JHU_16.165780	165781	A	ADD	61742	1.014	1.2009999999999998	0.2296	16:165781	False
16	rs2974759	173183	G	ADD	61608	1.008	0.4517	0.6515	16:173183	False
16	JHU_16.175725	175726	A	ADD	61733	1.013	1.1079999999999999	0.268	16:175726	False
16	JHU_16.177995	177996	C	ADD	60693	0.9777	-1.915	0.055479999999999995	16:177996	False
16	JHU_16.184689	184690	T	ADD	60767	0.9813	-0.5827	0.5601	16:184690	False
16	rs2562188	187509	C	ADD	61697	0.9853	-1.273	0.2031	16:187509	False
16	rs2858944	193586	A	ADD	61639	0.9552	-2.877	0.004013	16:193586	False
16	rs7202152	194845	G	ADD	61749	0.9814	-1.636	0.1018	16:194845	False
16	rs76290641	195570	A	ADD	61740	1.057	1.392	0.1638	16:195570	False
16	rs73478371	196071	G	ADD	59990	1.0190000000000001	0.9831	0.3256	16:196071	False
16	rs12923613	196497	T	ADD	61647	1.005	0.4678	0.64	16:196497	False
16	JHU_16.196989	196990	A	ADD	61695	1.034	1.578	0.1145	16:196990	False
16	rs6600143	201389	C	ADD	61706	1.004	0.3091	0.7573	16:201389	False
16	rs2541639	205035	T	ADD	61728	0.9941	-0.4008	0.6886	16:205035	False
16	rs2858921	207017	T	ADD	61126	0.9913	-0.6315	0.5277	16:207017	False
16	rs2541638	207611	A	ADD	61731	0.991	-0.7405	0.45899999999999996	16:207611	False
16	rs67585000	207731	G	ADD	61734	0.9622	-1.2329999999999999	0.2176	16:207731	False
16	16:207930-G-T	207930	T	ADD	61704	0.9477	-2.532	0.01135	16:207930	False
16	JHU_16.210871	210872	G	ADD	61242	0.9509	-1.675	0.09396	16:210872	False
16	rs68035351	211090	A	ADD	61636	0.9522	-1.633	0.1024	16:211090	False
16	16:218735-A-G	218735	A	ADD	61751	0.9927	-0.5721	0.5673	16:218735	False
16	JHU_16.223734	223735	A	ADD	59298	1.012	0.6805	0.4962	16:223735	False
16	rs72763684	225299	T	ADD	61714	0.9620000000000001	-1.6480000000000001	0.09931	16:225299	False
16	rs2858942	225653	A	ADD	61522	0.9908	-0.7390000000000001	0.4599	16:225653	False
16	rs111332387	235469	A	ADD	61690	1.038	1.631	0.1029	16:235469	False
16	JHU_16.235659	235660	A	ADD	61479	1.01	0.6455	0.5186	16:235660	False
16	16:237323-T-C	237323	C	ADD	61086	0.9077	-2.08	0.03755	16:237323	False
16	rs1211375	240280	A	ADD	61654	1.011	0.885	0.3762	16:240280	False
16	rs78369087	244785	A	ADD	61748	1.087	3.036	0.0024	16:244785	False
16	16:247938-C-T	247938	C	ADD	61628	1.0090000000000001	0.7412	0.4586	16:247938	False
16	16:248357-T-C	248357	T	ADD	61724	0.9949	-0.4024	0.6874	16:248357	False
16	16:248418-T-C	248418	T	ADD	61641	0.9936	-0.5041	0.6142	16:248418	False
16	rs11642609	252479	C	ADD	61716	1.005	0.4366	0.6624	16:252479	False	chrX	67969268-67969320	37.0	92.9	1-50	49.0	rs11642609	True
16	rs11639642	257548	C	ADD	61752	0.9959	-0.3433	0.7314	16:257548	False
16	16:261866-T-A	261866	A	ADD	61225	0.9916	-0.6653	0.5059	16:261866	False
16	rs1203981	265159	C	ADD	61728	1.004	0.3618	0.7175	16:265159	False
16	JHU_16.269032	269033	A	ADD	61721	1.001	0.07737999999999999	0.9383	16:269033	False
16	rs11641118	269906	G	ADD	61275	1.004	0.2859	0.7749	16:269906	False
16	16:270283-T-A	270283	A	ADD	61466	0.9987	-0.1063	0.9153	16:270283	False
16	16:270288-C-A	270288	A	ADD	61726	1.0	0.004887	0.9961	16:270288	False
16	16:275920-C-T	275920	T	ADD	61742	0.9994	-0.01356	0.9892	16:275920	False
16	JHU_16.276548	276549	A	ADD	61737	0.9649	-1.535	0.1248	16:276549	False
16	rs1203974	277458	C	ADD	61734	1.004	0.3453	0.7298	16:277458	False
16	16:284556-G-C	284556	G	ADD	61706	1.002	0.1655	0.8685	16:284556	False
16	16:286982-T-C	286982	T	ADD	61586	1.0070000000000001	0.5296	0.5964	16:286982	False	chrX	118852401-118852455	32.0	92.2	0-50	50.0	16:286982-T-C	True
16	JHU_16.289693	289694	C	ADD	61743	1.012	0.9801	0.327	16:289694	False
16	16:292078-G-A	292078	A	ADD	61735	1.038	1.046	0.2955	16:292078	False
16	rs11248914	293562	C	ADD	61719	1.01	0.8153	0.4149	16:293562	False
16	rs6600191	295795	C	ADD	61736	1.01	0.6784	0.4975	16:295795	False
16	rs2858007	298137	A	ADD	61746	0.9863	-0.5602	0.5753	16:298137	False
16	rs7189020	304803	T	ADD	61740	0.995	-0.4278	0.6688	16:304803	False
16	rs1122794	309155	T	ADD	61682	0.9857	-0.9863	0.324	16:309155	False
16	JHU_16.309949	309950	T	ADD	61660	1.032	0.8465	0.3973	16:309950	False
16	16:310644-C-CACGG	310644	I	ADD	61585	0.9872	-0.2647	0.7913	16:310644	False
16	rs11248925	312635	C	ADD	61168	1.012	0.7718	0.4402	16:312635	False
16	16:316846-A-T	316846	T	ADD	59101	0.9461	-1.294	0.1955	16:316846	False
16	JHU_16.316889	316890	C	ADD	60638	0.9954	-0.3896	0.6968	16:316890	False
16	JHU_16.317392	317393	T	ADD	61602	1.01	0.6086	0.5428	16:317393	False
16	exm1195568	319511	G	ADD	60049	1.061	2.9730000000000003	0.002949	16:319511	False
16	JHU_16.320255	320256	C	ADD	61060	0.9901	-0.8263	0.4086	16:320256	False
16	exm1195590	320759	T	ADD	61220	1.064	2.826	0.004713	16:320759	False
16	JHU_16.323101	323102	T	ADD	60696	0.8667	-2.9610000000000003	0.0030629999999999998	16:323102	False
16	JHU_16.324478	324479	G	ADD	61354	0.9605	-2.359	0.01832	16:324479	False
16	16:326455-G-T	326455	T	ADD	61144	0.9489	-2.8160000000000003	0.004863	16:326455	False
16	JHU_16.326575	326576	C	ADD	60465	0.9866	-0.5709	0.5681	16:326576	False
16	JHU_16.332991	332992	C	ADD	59736	1.0070000000000001	0.4605	0.6452	16:332992	False
16	rs452819	333030	A	ADD	61536	1.015	0.5401	0.5891	16:333030	False
16	16:334890-GA	334890	A	ADD	60903	0.9966	-0.2323	0.8163	16:334890	False
16	16:334920-CT	334920	T	ADD	61727	0.9587	-0.7943	0.42700000000000005	16:334920	False
16	exm1195846	335373	T	ADD	61695	0.9964	-0.2099	0.8337	16:335373	False
16	exm1195860	335531	T	ADD	61649	1.0070000000000001	0.147	0.8832	16:335531	False
16	exm1195868	335639	T	ADD	61599	0.9836	-0.2985	0.7653	16:335639	False
16	exm1195887	336396	A	ADD	61212	1.003	0.2294	0.8185	16:336396	False
16	Variant1455	336660	D	ADD	61274	0.996	-0.3437	0.7311	16:336660	False
16	Variant44748	336660	G	ADD	61567	0.9952	-0.41600000000000004	0.6774	16:336660	False
16	Variant44749	336891	T	ADD	60196	0.9617	-0.6677	0.5043	16:336891	False
16	rs45530432	337655	G	ADD	61189	0.9916	-0.2732	0.7847	16:337655	False
16	exm2273533	337691	T	ADD	61628	0.9701	-1.935	0.05297	16:337691	False
16	JHU_16.339081	339082	T	ADD	61642	0.9847	-1.308	0.1907	16:339082	False
16	JHU_16.342881	342882	A	ADD	61267	0.9736	-0.5716	0.5676	16:342882	False
16	exm1196002	347063	T	ADD	61723	1.043	1.004	0.3153	16:347063	False
16	rs214249	348687	C	ADD	61100	0.9811	-1.604	0.1086	16:348687	False
16	rs384624	352823	T	ADD	61733	0.9895	-0.3213	0.748	16:352823	False
16	rs71378510	353122	G	ADD	60022	1.018	0.8827	0.3774	16:353122	False
16	rs80134030	354943	A	ADD	61738	1.0190000000000001	0.7005	0.4836	16:354943	False
16	rs3842949	360303	C	ADD	61473	0.9786	-1.8659999999999999	0.062020000000000006	16:360303	False
16	rs3848361	360888	G	ADD	61665	0.9763	-2.0780000000000003	0.03773	16:360888	False
16	rs12930863	363384	C	ADD	61738	0.9702	-1.973	0.04854	16:363384	False
16	rs62032886	369139	C	ADD	61719	0.9631	-2.386	0.01705	16:369139	False
16	rs3916990	372597	G	ADD	60266	0.9954	-0.381	0.7032	16:372597	False
16	rs9921222	375782	T	ADD	61742	1.004	0.3363	0.7366	16:375782	False
16	rs11648673	377794	A	ADD	61715	1.001	0.04459	0.9644	16:377794	False
16	rs112911387	378758	T	ADD	61748	1.022	1.5119999999999998	0.1306	16:378758	False
16	rs72765853	382064	A	ADD	61671	0.9978	-0.1004	0.92	16:382064	False
16	rs8055414	388594	G	ADD	61611	0.8981	-2.154	0.03121	16:388594	False
16	rs74000531	390944	T	ADD	61286	0.997	-0.1587	0.8739	16:390944	False
16	JHU_16.392484	392485	A	ADD	61660	1.004	0.2738	0.7842	16:392485	False
16	JHU_16.392525	392526	A	ADD	60903	0.9942	-0.3176	0.7508	16:392526	False
16	JHU_16.392702	392703	A	ADD	61710	0.9825	-0.9964	0.319	16:392703	False
16	rs1805105	396264	T	ADD	61737	1.015	1.278	0.2011	16:396264	False
16	rs758033	397044	T	ADD	61739	0.9838	-1.235	0.2168	16:397044	False
16	rs17136255	400475	T	ADD	61736	0.9811	-1.2770000000000001	0.2015	16:400475	False
16	JHU_16.405415	405416	A	ADD	61632	1.021	1.79	0.07338	16:405416	False
16	rs7206329	407800	G	ADD	61723	0.9856	-1.206	0.2278	16:407800	False
16	rs3848368	414608	T	ADD	61714	1.023	1.9709999999999999	0.04877	16:414608	False
16	16:417757-TC	417757	C	ADD	60102	0.9991	-0.04451	0.9645	16:417757	False
16	JHU_16.418596	418597	C	ADD	61173	0.9599	-1.172	0.2413	16:418597	False
16	JHU_16.419616	419617	G	ADD	61659	1.0090000000000001	0.4222	0.6729	16:419617	False
16	exm1196224	420140	A	ADD	60961	0.9571	-2.8739999999999997	0.004053	16:420140	False
16	rs62030794	422516	G	ADD	59250	0.9699	-1.367	0.1716	16:422516	False
16	Variant1459	422544	I	ADD	61291	1.01	0.5249	0.5997	16:422544	False
16	rs11641742	427784	G	ADD	61509	1.0190000000000001	1.655	0.09802000000000001	16:427784	False
16	16:432751-G-T	432751	T	ADD	61600	0.9729	-2.273	0.02304	16:432751	False
16	JHU_16.433196	433197	G	ADD	61609	0.9727	-2.291	0.02199	16:433197	False
16	rs763147	433242	T	ADD	61689	0.9736	-2.215	0.026760000000000003	16:433242	False
16	JHU_16.435182	435183	C	ADD	61719	0.9755	-0.9146	0.3604	16:435183	False
16	rs61576398	439109	G	ADD	61742	0.9954	-0.2153	0.8295	16:439109	False
16	rs11648458	439550	T	ADD	60688	1.003	0.2891	0.7725	16:439550	False
16	rs379387	441809	T	ADD	61736	0.9814	-0.601	0.5479	16:441809	False
16	rs76998575	446200	G	ADD	61575	1.021	0.5899	0.5553	16:446200	False
16	rs4984666	446362	C	ADD	61734	1.013	1.129	0.259	16:446362	False
16	rs431324	448172	G	ADD	61251	1.002	0.05685	0.9547	16:448172	False
16	JHU_16.449976	449977	C	ADD	61410	1.015	1.186	0.2356	16:449977	False
16	16:450165-TC	450165	C	ADD	59304	1.005	0.4512	0.6518	16:450165	False
16	JHU_16.452167	452168	T	ADD	61393	1.002	0.06189	0.9506	16:452168	False
16	rs12448825	455497	C	ADD	61714	0.9807	-0.9982	0.3182	16:455497	False
16	16:455646-AG	455646	G	ADD	61745	1.016	1.3259999999999998	0.1849	16:455646	False
16	rs3785290	456483	T	ADD	61593	1.018	1.507	0.1319	16:456483	False
16	rs1204504	461762	T	ADD	60999	0.9928	-0.6284	0.5297	16:461762	False
16	JHU_16.468183	468184	T	ADD	61664	0.9896	-0.912	0.3618	16:468184	False
16	JHU_16.471560	471561	A	ADD	61678	1.089	2.457	0.01403	16:471561	False
16	JHU_16.476795	476796	A	ADD	61595	0.9533	-2.414	0.015790000000000002	16:476796	False
16	JHU_16.477144	477145	A	ADD	61253	0.9986	-0.04829	0.9615	16:477145	False
16	rs11859979	480921	C	ADD	61696	0.9836	-0.7016	0.4829	16:480921	False
16	rs7196718	490645	A	ADD	61705	1.0170000000000001	1.443	0.1491	16:490645	False
16	rs11645697	495662	T	ADD	61714	1.015	1.3219999999999998	0.1861	16:495662	False
16	rs3852766	501362	C	ADD	61672	1.0070000000000001	0.5964	0.5509	16:501362	False
16	rs111413651	514522	T	ADD	61718	1.01	0.1739	0.862	16:514522	False
16	rs73494389	515221	T	ADD	61724	1.012	0.2992	0.7648	16:515221	False
16	rs3785303	524305	G	ADD	61734	0.9972	-0.1347	0.8929	16:524305	False
16	rs151196015	524337	G	ADD	61563	0.98	-0.5748	0.5654	16:524337	False
16	rs74003923	534849	T	ADD	61734	1.018	0.6672	0.5046	16:534849	False
16	rs754295	538565	A	ADD	61150	1.016	1.321	0.1866	16:538565	False
16	JHU_16.541817	541818	T	ADD	59975	0.9389	-2.0340000000000003	0.04198	16:541818	False
16	JHU_16.542046	542047	C	ADD	61260	0.9938	-0.3869	0.6988	16:542047	False
16	JHU_16.542147	542148	A	ADD	60508	1.008	0.6184	0.5363	16:542148	False
16	JHU_16.546425	546426	G	ADD	61649	1.011	0.5674	0.5705	16:546426	False
16	16:547297-TC	547297	C	ADD	61730	1.004	0.1368	0.8912	16:547297	False
16	rs1540331	550337	C	ADD	60940	1.026	0.74	0.4593	16:550337	False
16	rs56675278	552448	A	ADD	61468	0.9909	-0.3978	0.6908	16:552448	False
16	JHU_16.568747	568748	A	ADD	61251	0.9972	-0.1501	0.8807	16:568748	False
16	rs3760049	575312	G	ADD	60704	0.9926	-0.4245	0.6712	16:575312	False
16	JHU_16.584025	584026	T	ADD	60971	1.006	0.4525	0.6509	16:584026	False
16	JHU_16.584037	584038	G	ADD	59855	0.9859	-0.8956	0.3705	16:584038	False
16	JHU_16.588305	588306	T	ADD	61575	1.0	-0.00404	0.9968	16:588306	False
16	JHU_16.589358	589359	A	ADD	60284	1.0290000000000001	1.135	0.2562	16:589359	False
16	JHU_16.590085	590086	C	ADD	61427	0.9836	-0.7678	0.4426	16:590086	False
16	rs11860003	592342	C	ADD	61714	0.9929	-0.1943	0.8459	16:592342	False
16	rs7197307	593853	G	ADD	59674	0.9890000000000001	-0.4788	0.6321	16:593853	False
16	JHU_16.594452	594453	A	ADD	60496	1.19	3.1289999999999996	0.001755	16:594453	False
16	rs117543466	607131	T	ADD	59992	0.9441	-2.093	0.03631	16:607131	False
16	rs7203312	608264	A	ADD	60383	0.9856	-1.242	0.2144	16:608264	False
16	exm1196960	613344	A	ADD	61268	1.001	0.018000000000000002	0.9856	16:613344	False
16	rs4984895	623238	C	ADD	60165	1.023	1.874	0.06088	16:623238	False
16	JHU_16.623612	623613	G	ADD	61663	1.0090000000000001	0.5355	0.5923	16:623613	False
16	exm1197060	624114	G	ADD	60946	1.028	2.314	0.020659999999999998	16:624114	False
16	JHU_16.632735	632736	C	ADD	61499	1.023	1.9240000000000002	0.0543	16:632736	False
16	exm1197215	633354	A	ADD	60011	1.025	2.04	0.0414	16:633354	False
16	rs2017567	637212	C	ADD	60794	1.025	2.082	0.03733	16:637212	False
16	rs150384847	639717	C	ADD	61690	0.9782	-0.5698	0.5688	16:639717	False
16	rs116903146	643894	A	ADD	61699	1.003	0.07482	0.9404	16:643894	False
16	rs7204439	661335	C	ADD	61463	1.021	1.735	0.08266	16:661335	False
16	rs11643412	665323	G	ADD	61405	1.035	2.349	0.0188	16:665323	False
16	rs74777284	667311	G	ADD	60692	1.015	0.2632	0.7924	16:667311	False
16	rs62623587	675067	A	ADD	61542	1.013	0.7041	0.4813	16:675067	False
16	exm1197409	684579	T	ADD	61364	1.011	0.344	0.7309	16:684579	False
16	rs7184664	687619	G	ADD	61641	1.012	0.5034	0.6147	16:687619	False
16	JHU_16.689012	689013	A	ADD	61713	0.9887	-0.503	0.615	16:689013	False
16	exm1197516	700644	C	ADD	60755	0.9919	-0.4664	0.6409	16:700644	False
16	exm1197543	701656	T	ADD	60460	0.9932	-0.4874	0.626	16:701656	False
16	exm-rs2301426	711905	C	ADD	60650	0.992	-0.6611	0.5085	16:711905	False
16	16:712867-AG	712867	G	ADD	61570	0.9922	-0.6504	0.5155	16:712867	False
16	exm1197872	716273	C	ADD	60647	0.9942	-0.3378	0.7355	16:716273	False
16	16:717523-GA	717523	A	ADD	60785	0.9905	-0.7768	0.4373	16:717523	False
16	rs3752487	720152	G	ADD	60712	0.9774	-1.1320000000000001	0.2576	16:720152	False
16	16:732288-GC-G	732288	D	ADD	59929	1.012	0.9691	0.3325	16:732288	False
16	exm1198227	733572	T	ADD	61642	0.9686	-0.6719	0.5016	16:733572	False
16	rs4984913	740466	G	ADD	61405	0.9981	-0.1458	0.8841	16:740466	False
16	JHU_16.741278	741279	G	ADD	61740	1.008	0.2627	0.7928	16:741279	False
16	rs4984683	746884	C	ADD	61617	0.9941	-0.4243	0.6713	16:746884	False
16	rs62032510	756907	T	ADD	59709	1.013	1.03	0.303	16:756907	False
16	rs12599342	757166	T	ADD	61510	0.9863	-1.199	0.2306	16:757166	False
16	rs13336260	757459	C	ADD	61361	1.0	0.0060090000000000005	0.9952	16:757459	False
16	rs62032511	759547	C	ADD	60632	0.988	-0.6096	0.5422	16:759547	False
16	rs115369124	768566	G	ADD	61636	1.001	0.02721	0.9783	16:768566	False
16	JHU_16.768595	768596	T	ADD	61393	1.0090000000000001	0.6597	0.5095	16:768596	False
16	JHU_16.768596	768597	G	ADD	60918	1.015	1.063	0.2876	16:768597	False
16	rs3169403	769247	A	ADD	61056	1.012	0.8757	0.3812	16:769247	False
16	rs12599130	772842	C	ADD	61605	1.018	1.506	0.1321	16:772842	False
16	16:778820-GA	778820	A	ADD	60194	1.0090000000000001	0.6116	0.5408	16:778820	False
16	JHU_16.784506	784507	T	ADD	61687	1.03	1.186	0.2357	16:784507	False
16	16:784765-CT	784765	T	ADD	61553	1.0090000000000001	0.6487	0.5165	16:784765	False
16	rs12448639	798489	C	ADD	60478	1.022	1.266	0.2056	16:798489	False
16	rs12102635	800821	G	ADD	61727	0.9927	-0.6132	0.5397	16:800821	False
16	rs7404049	802234	A	ADD	61742	1.006	0.3824	0.7022	16:802234	False
16	JHU_16.803309	803310	T	ADD	61182	0.9849	-0.9133	0.3611	16:803310	False
16	JHU_16.803323	803324	C	ADD	61238	1.018	1.288	0.1977	16:803324	False
16	JHU_16.803766	803767	C	ADD	61661	1.006	0.4323	0.6656	16:803767	False
16	rs67623411	804723	G	ADD	61745	1.0090000000000001	0.5770000000000001	0.5639	16:804723	False
16	rs12719810	806655	T	ADD	61720	1.001	0.08227999999999999	0.9344	16:806655	False
16	rs76279257	808061	G	ADD	61730	0.9736	-1.055	0.2917	16:808061	False
16	rs7200962	809330	T	ADD	61357	0.9833	-0.3999	0.6892	16:809330	False
16	rs3764247	810039	G	ADD	61671	1.003	0.2191	0.8266	16:810039	False
16	exm1198834	814058	T	ADD	59995	0.9793	-0.5161	0.6058	16:814058	False
16	16:818559-AG	818559	G	ADD	59787	1.008	0.5576	0.5771	16:818559	False
16	16:818643-TC	818643	C	ADD	61036	1.11	1.885	0.05947	16:818643	False
16	exm1199007	819441	C	ADD	61002	1.042	0.7335	0.4632	16:819441	False
16	exm1199038	820215	A	ADD	60488	1.047	0.8561	0.3919	16:820215	False
16	exm1199074	822967	T	ADD	61590	0.9937	-0.1147	0.9087	16:822967	False
16	rs9927150	824098	G	ADD	59779	1.004	0.2782	0.7809	16:824098	False
16	rs117624824	829920	A	ADD	61186	0.9637	-0.9076	0.3641	16:829920	False
16	rs3765334	831496	G	ADD	61232	0.9874	-0.9858	0.3242	16:831496	False
16	exm1199401	839269	A	ADD	60501	0.9634	-1.104	0.2696	16:839269	False
16	exm1199457	840378	G	ADD	59748	0.9975	-0.1832	0.8546	16:840378	False
16	exm1199466	840569	T	ADD	61309	1.052	0.9556	0.3392	16:840569	False
16	rs3765265	840597	T	ADD	61071	1.042	1.3090000000000002	0.1906	16:840597	False
16	exm1199472	840599	T	ADD	60983	0.9474	-1.526	0.127	16:840599	False
16	rs3765266	840769	G	ADD	61191	1.003	0.1801	0.8571	16:840769	False
16	exm2252784	845819	G	ADD	59685	0.9656	-0.9456	0.3444	16:845819	False
16	exm1199666	847743	T	ADD	61167	0.9903	-0.69	0.4902	16:847743	False
16	rs61033253	850205	C	ADD	59608	0.9864	-1.028	0.3038	16:850205	False
16	rs116623258	854329	A	ADD	61635	0.9544	-1.48	0.1389	16:854329	False
16	16:856052-T-C	856052	C	ADD	60831	0.9648	-0.8897	0.3736	16:856052	False
16	16:858148-T-G	858148	G	ADD	61707	1.0959999999999999	1.692	0.09068999999999999	16:858148	False
16	rs115964028	860560	T	ADD	61609	0.9534	-1.8530000000000002	0.06391000000000001	16:860560	False
16	rs12445974	866053	G	ADD	59194	0.9893	-0.6285	0.5297	16:866053	False
16	16:867460-A-G	867460	G	ADD	60892	1.003	0.1103	0.9121	16:867460	False
16	rs12149201	869672	C	ADD	61707	1.002	0.07504	0.9402	16:869672	False
16	rs117735885	870960	T	ADD	61740	1.0390000000000001	1.395	0.163	16:870960	False
16	rs28463335	870961	A	ADD	61754	1.122	2.406	0.016130000000000002	16:870961	False
16	rs742285	872531	G	ADD	60894	1.042	1.1179999999999999	0.2637	16:872531	False
16	rs624198	873003	T	ADD	61612	1.016	1.147	0.2514	16:873003	False
16	16:873783-A-G	873783	G	ADD	61634	1.01	0.2068	0.8362	16:873783	False
16	rs689439	875402	A	ADD	61662	0.9865	-1.189	0.2345	16:875402	False
16	JHU_16.877055	877056	T	ADD	60315	1.006	0.4794	0.6316	16:877056	False
16	rs76794352	877727	G	ADD	61735	1.003	0.2167	0.8284	16:877727	False
16	rs12443922	877956	T	ADD	61654	1.0070000000000001	0.5244	0.6	16:877956	False
16	rs2076237	878324	T	ADD	61325	1.01	0.8502	0.3952	16:878324	False
16	rs112238350	878548	A	ADD	60646	0.9985	-0.02727	0.9782	16:878548	False
16	rs3901384	879033	A	ADD	61314	1.022	1.399	0.162	16:879033	False
16	rs183694722	882803	A	ADD	60895	1.03	0.6863	0.4925	16:882803	False
16	16:883639-C-T	883639	T	ADD	60793	1.006	0.3094	0.757	16:883639	False
16	rs80251127	883851	T	ADD	61740	0.9731	-1.3619999999999999	0.1731	16:883851	False
16	rs62031075	884318	T	ADD	61749	0.9898	-0.4531	0.6505	16:884318	False
16	rs556179	885032	G	ADD	61748	1.01	0.9075	0.3641	16:885032	False
16	rs8059391	886049	A	ADD	61621	0.9933	-0.3018	0.7628	16:886049	False
16	JHU_16.889252	889253	T	ADD	61672	0.9906	-0.4216	0.6733	16:889253	False	chrY	121270-121313	28.0	87.9	6-50	44.0	JHU_16.889252	True
16	rs649305	889656	G	ADD	61622	1.005	0.3116	0.7554	16:889656	False
16	JHU_16.889779	889780	T	ADD	61229	0.9923	-0.3404	0.7335	16:889780	False
16	JHU_16.890642	890643	A	ADD	59735	0.9916	-0.3667	0.7138	16:890643	False
16	rs4984938	892018	A	ADD	61284	0.9977	-0.1822	0.8555	16:892018	False
16	16:892149-G-A	892149	A	ADD	61197	1.048	1.127	0.2598	16:892149	False
16	rs561553	895079	A	ADD	61509	0.99	-0.8646	0.3873	16:895079	False
16	rs76409816	896232	A	ADD	61537	1.015	1.194	0.2326	16:896232	False
16	JHU_16.897651	897652	T	ADD	61736	0.9709	-1.016	0.3095	16:897652	False
16	JHU_16.898054	898055	T	ADD	60075	0.9969	-0.1775	0.8592	16:898055	False
16	JHU_16.898200	898201	G	ADD	61665	1.0070000000000001	0.1934	0.8467	16:898201	False
16	JHU_16.898287	898288	A	ADD	61660	1.024	0.9871	0.3236	16:898288	False
16	JHU_16.901118	901119	T	ADD	61642	1.021	1.183	0.2369	16:901119	False
16	rs7199008	902186	G	ADD	61405	1.0190000000000001	1.642	0.1006	16:902186	False
16	rs4984946	902322	T	ADD	61574	1.0190000000000001	1.67	0.09495	16:902322	False
16	rs9936865	916723	C	ADD	61712	0.9541	-1.6769999999999998	0.09354	16:916723	False
16	JHU_16.926430	926431	G	ADD	61652	1.014	0.8612	0.3891	16:926431	False
16	JHU_16.926687	926688	G	ADD	60444	1.013	0.7440000000000001	0.4569	16:926688	False
16	rs2076425	929711	T	ADD	61682	0.9676	-1.82	0.06874	16:929711	False
16	rs2076426	930010	C	ADD	61713	0.9766	-0.7373	0.4609	16:930010	False
16	JHU_16.935559	935560	G	ADD	61740	0.9754	-1.4040000000000001	0.1603	16:935560	False
16	JHU_16.939002	939003	T	ADD	60102	0.9869	-0.4842	0.6283	16:939003	False
16	JHU_16.939455	939456	G	ADD	59494	1.008	0.6626	0.5076	16:939456	False
16	JHU_16.939636	939637	A	ADD	61542	0.985	-1.064	0.2874	16:939637	False
16	16:939847-C-T	939847	T	ADD	61702	0.9746	-0.5043	0.6141	16:939847	False
16	rs76746609	940706	C	ADD	61320	1.062	1.3530000000000002	0.1761	16:940706	False
16	JHU_16.941328	941329	A	ADD	60912	0.9856	-1.149	0.2506	16:941329	False
16	16:941580-G-A	941580	A	ADD	60679	0.9142	-2.006	0.04484	16:941580	False
16	rs4984705	943107	G	ADD	61704	0.9878	-0.9798	0.3272	16:943107	False
16	16:945697-G-A	945697	A	ADD	61686	0.9956	-0.133	0.8942	16:945697	False
16	JHU_16.945727	945728	T	ADD	61477	0.986	-1.002	0.3165	16:945728	False
16	JHU_16.945805	945806	T	ADD	61459	0.9886	-0.9	0.3681	16:945806	False
16	JHU_16.948776	948777	G	ADD	61633	0.9879	-1.037	0.2997	16:948777	False
16	JHU_16.949525	949526	T	ADD	61463	1.018	0.7493	0.4537	16:949526	False
16	rs4474684	951045	T	ADD	61740	0.9759	-1.995	0.04604	16:951045	False
16	rs61136056	951881	C	ADD	60405	1.0290000000000001	1.213	0.2253	16:951881	False
16	rs4984969	957885	G	ADD	61749	0.9925	-0.4977	0.6187	16:957885	False
16	16:961054-C-T	961054	T	ADD	61651	0.9657	-1.891	0.05857999999999999	16:961054	False
16	16:962669-G-A	962669	A	ADD	60525	0.9891	-0.4344	0.664	16:962669	False
16	JHU_16.964059	964060	A	ADD	61658	1.008	0.3288	0.7423	16:964060	False
16	JHU_16.964884	964885	A	ADD	61673	1.0	0.01942	0.9845	16:964885	False
16	rs7202025	966335	C	ADD	61702	0.9961	-0.2669	0.7895	16:966335	False
16	rs145852233	968162	T	ADD	61742	0.9722	-0.7657	0.4438	16:968162	False
16	rs73499216	971431	A	ADD	61616	0.9735	-1.679	0.09319	16:971431	False
16	16:974963-G-A	974963	A	ADD	61487	1.058	1.165	0.2442	16:974963	False
16	rs111808597	976295	A	ADD	61642	0.9635	-1.578	0.1146	16:976295	False
16	rs115831586	979129	A	ADD	61552	1.033	0.745	0.4562	16:979129	False
16	JHU_16.979838	979839	T	ADD	60811	0.9922	-0.261	0.7941	16:979839	False
16	rs79712579	982763	C	ADD	61574	1.042	1.484	0.1378	16:982763	False
16	16:982877-G-A	982877	A	ADD	61637	0.9661	-0.9926	0.3209	16:982877	False
16	16:983361-A-G	983361	G	ADD	61727	1.022	0.5423	0.5876	16:983361	False
16	rs11248955	984113	A	ADD	61723	0.9841	-1.255	0.2094	16:984113	False
16	JHU_16.985732	985733	C	ADD	61734	0.9670000000000001	-1.426	0.1539	16:985733	False
16	rs1544800	985947	A	ADD	61690	0.9845	-1.235	0.2169	16:985947	False
16	JHU_16.986073	986074	G	ADD	61713	0.9842	-1.261	0.2072	16:986074	False
16	JHU_16.987939	987940	G	ADD	61016	0.9828	-1.46	0.1442	16:987940	False
16	16:987972-C-T	987972	T	ADD	61706	0.9811	-1.608	0.1079	16:987972	False
16	JHU_16.988069	988070	A	ADD	61692	0.982	-1.535	0.1248	16:988070	False
16	rs4984724	988578	T	ADD	61735	0.9816	-1.5719999999999998	0.11599999999999999	16:988578	False
16	rs72759488	988639	A	ADD	61682	1.06	1.344	0.179	16:988639	False
16	rs117666374	990115	G	ADD	61724	0.9834	-0.8756	0.3813	16:990115	False
16	16:992710-C-T	992710	T	ADD	61719	1.089	1.7309999999999999	0.08342999999999999	16:992710	False
16	rs111383796	994785	T	ADD	61667	0.9919	-0.298	0.7657	16:994785	False
16	rs72769406	996849	A	ADD	60905	0.9792	-0.7135	0.4755	16:996849	False
16	16:1004449-C-T	1004449	T	ADD	61718	1.008	0.2132	0.8312	16:1004449	False
16	16:1004554-C-T	1004554	T	ADD	61674	0.9928	-0.5308	0.5955	16:1004554	False
16	16:1004605-A-G	1004605	G	ADD	60309	0.9586	-1.854	0.06372	16:1004605	False
16	rs3751666	1004694	C	ADD	61747	0.9812	-1.609	0.1075	16:1004694	False
16	JHU_16.1005604	1005605	T	ADD	61532	0.9814	-0.9256	0.3546	16:1005605	False
16	JHU_16.1010271	1010272	G	ADD	61589	1.012	0.3384	0.735	16:1010272	False
16	rs7187700	1012750	A	ADD	61746	0.9781	-1.621	0.105	16:1012750	False
16	rs117257753	1012831	G	ADD	61528	0.9637	-1.568	0.1168	16:1012831	False
16	Variant44790	1014046	T	ADD	61740	0.9813	-0.4218	0.6731	16:1014046	False
16	rs117827345	1017983	A	ADD	61726	0.9777	-1.109	0.2676	16:1017983	False
16	rs34316274	1018697	G	ADD	61733	0.988	-0.9075	0.3641	16:1018697	False
16	JHU_16.1023690	1023691	T	ADD	61739	0.9769	-1.148	0.2511	16:1023691	False
16	rs1978480	1026398	T	ADD	61706	0.9769	-2.02	0.04342	16:1026398	False
16	JHU_16.1028365	1028366	C	ADD	61191	0.9763	-1.848	0.06466000000000001	16:1028366	False
16	rs3751669	1035548	T	ADD	61519	0.9855	-0.9967	0.3189	16:1035548	False
16	16:1036378-A-G	1036378	G	ADD	61133	0.9881	-0.5449	0.5858	16:1036378	False
16	rs2072042	1036640	C	ADD	61724	0.9749	-2.219	0.026489999999999996	16:1036640	False
16	JHU_16.1037915	1037916	C	ADD	61021	0.9874	-0.9049	0.3655	16:1037916	False
16	rs117976932	1038890	A	ADD	60786	0.9587	-1.196	0.2316	16:1038890	False
16	16:1039491-C-T	1039491	T	ADD	60647	0.9386	-1.795	0.07262	16:1039491	False
16	rs237676	1040353	T	ADD	61718	1.016	1.389	0.1648	16:1040353	False
16	JHU_16.1041459	1041460	A	ADD	61385	0.9852	-0.4582	0.6468	16:1041460	False
16	JHU_16.1041533	1041534	C	ADD	61712	1.0090000000000001	0.6488	0.5165	16:1041534	False
16	rs35166697	1042189	A	ADD	61378	0.9962	-0.3245	0.7456	16:1042189	False
16	rs591332	1045384	A	ADD	61727	0.9777	-1.077	0.2814	16:1045384	False
16	JHU_16.1046068	1046069	T	ADD	61701	1.012	1.028	0.3037	16:1046069	False
16	rs580412	1046264	C	ADD	61731	0.9867	-0.8137	0.4158	16:1046264	False
16	JHU_16.1048525	1048526	A	ADD	60033	0.9899	-0.4382	0.6613	16:1048526	False
16	JHU_16.1048795	1048796	A	ADD	61229	1.006	0.2232	0.8234	16:1048796	False
16	rs4984745	1049075	T	ADD	61632	1.01	0.8029999999999999	0.42200000000000004	16:1049075	False
16	exm2252420	1049139	G	ADD	59586	1.011	0.9323	0.3512	16:1049139	False
16	rs554929	1049431	C	ADD	61535	1.01	0.8803	0.3787	16:1049431	False
16	rs500492	1050877	C	ADD	60982	1.016	1.185	0.23600000000000002	16:1050877	False
16	16:1053316-C-T	1053316	T	ADD	60150	0.9842	-0.7193	0.47200000000000003	16:1053316	False
16	16:1059706-G-A	1059706	A	ADD	59975	1.018	0.9204	0.3574	16:1059706	False
16	16:1060082-C-T	1060082	T	ADD	61388	1.023	0.4353	0.6633	16:1060082	False
16	JHU_16.1060359	1060360	T	ADD	61487	1.01	0.4355	0.6632	16:1060360	False
16	rs74769038	1060388	T	ADD	61114	1.038	0.7702	0.4412	16:1060388	False
16	rs9936536	1066396	A	ADD	61740	1.003	0.1542	0.8775	16:1066396	False
16	rs12925779	1071366	G	ADD	59590	1.003	0.2588	0.7958	16:1071366	False
16	JHU_16.1071542	1071543	A	ADD	60814	0.9915	-0.6417	0.5211	16:1071543	False
16	rs12599871	1072854	A	ADD	60955	1.044	0.9882	0.32299999999999995	16:1072854	False
16	JHU_16.1073530	1073531	A	ADD	61216	1.0	0.0176	0.986	16:1073531	False
16	rs2744148	1073552	G	ADD	61710	1.002	0.1152	0.9083	16:1073552	False
16	rs372196	1073782	C	ADD	61685	0.9937	-0.5288	0.597	16:1073782	False
16	rs441866	1073849	C	ADD	61490	0.9922	-0.6491	0.5163	16:1073849	False
16	rs2260241	1075147	T	ADD	59730	1.003	0.1554	0.8765	16:1075147	False
16	rs73489831	1075956	G	ADD	61713	0.9638	-0.6999	0.484	16:1075956	False
16	rs7204251	1076601	A	ADD	60134	0.9907	-0.225	0.8220000000000001	16:1076601	False
16	rs448653	1081348	C	ADD	60723	1.011	0.8111	0.4173	16:1081348	False
16	rs17135129	1089949	A	ADD	61025	1.021	1.266	0.2056	16:1089949	False
16	rs28581612	1090190	A	ADD	61348	1.0190000000000001	1.214	0.2249	16:1090190	False
16	JHU_16.1090511	1090512	G	ADD	61056	0.9984	-0.02973	0.9763	16:1090512	False
16	rs113985085	1094214	T	ADD	61503	1.0390000000000001	0.8116	0.41700000000000004	16:1094214	False
16	rs4984633	1100306	T	ADD	61667	1.011	0.9109999999999999	0.3623	16:1100306	False
16	rs11642807	1105638	T	ADD	59643	0.9879	-0.5724	0.5671	16:1105638	False
16	rs4989483	1105760	G	ADD	60619	1.002	0.2008	0.8409	16:1105760	False
16	JHU_16.1108668	1108669	A	ADD	61350	0.9963	-0.08129	0.9352	16:1108669	False
16	rs60307981	1111302	A	ADD	61378	1.0390000000000001	1.036	0.3003	16:1111302	False
16	rs79238091	1111940	T	ADD	60753	0.991	-0.2373	0.8124	16:1111940	False
16	rs11644051	1114107	G	ADD	61723	1.004	0.3386	0.7349	16:1114107	False
16	JHU_16.1114257	1114258	G	ADD	61724	1.004	0.2801	0.7794	16:1114258	False
16	rs35464052	1114913	A	ADD	61690	0.9508	-2.081	0.03743	16:1114913	False
16	16:1115495-TC	1115495	C	ADD	60913	1.003	0.1872	0.8515	16:1115495	False
16	16:1115791-AG	1115791	G	ADD	60717	0.9645	-0.7192	0.47200000000000003	16:1115791	False
16	16:1116445-AG	1116445	A	ADD	61595	1.02	0.6482	0.5168	16:1116445	False
16	rs598257	1116567	A	ADD	59864	1.004	0.3183	0.7502	16:1116567	False
16	JHU_16.1118848	1118849	A	ADD	60556	1.001	0.05658	0.9549	16:1118849	False
16	JHU_16.1121427	1121428	A	ADD	60791	1.006	0.182	0.8556	16:1121428	False
16	JHU_16.1121441	1121442	A	ADD	60664	1.004	0.1156	0.9079	16:1121442	False
16	rs606433	1123761	T	ADD	61356	1.004	0.3606	0.7184	16:1123761	False
16	rs113519540	1123809	T	ADD	61398	1.0190000000000001	0.491	0.6234	16:1123809	False
16	JHU_16.1125169	1125170	C	ADD	61569	0.9615	-1.2690000000000001	0.2043	16:1125170	False
16	exm1200020	1129023	T	ADD	60688	1.026	0.8731	0.3826	16:1129023	False
16	rs2076421	1131393	G	ADD	61491	0.9862	-1.2	0.23	16:1131393	False
16	rs9937517	1134818	G	ADD	60013	0.981	-0.7846	0.4327	16:1134818	False
16	JHU_16.1147121	1147122	G	ADD	61565	0.9643	-1.328	0.184	16:1147122	False
16	rs533184	1155025	A	ADD	61605	1.014	1.158	0.247	16:1155025	False
16	JHU_16.1156792	1156793	G	ADD	60493	0.9898	-0.4619	0.6442	16:1156793	False
16	rs74001200	1162438	A	ADD	61428	0.9912	-0.1649	0.8690000000000001	16:1162438	False
16	rs116029286	1167475	G	ADD	60379	0.9964	-0.132	0.895	16:1167475	False
16	JHU_16.1169115	1169116	A	ADD	61271	1.083	1.702	0.08876	16:1169116	False
16	rs11248854	1172770	G	ADD	61641	1.016	1.14	0.2545	16:1172770	False
16	JHU_16.1176131	1176132	T	ADD	61371	0.9995	-0.036739999999999995	0.9707	16:1176132	False
16	JHU_16.1176213	1176214	T	ADD	61707	1.002	0.1375	0.8906	16:1176214	False
16	JHU_16.1178674	1178675	T	ADD	61386	1.02	1.412	0.1581	16:1178675	False
16	JHU_16.1178968	1178969	A	ADD	61279	1.021	1.4	0.1615	16:1178969	False
16	rs12930461	1179309	A	ADD	59504	1.032	2.657	0.007883	16:1179309	False
16	rs11865472	1184967	A	ADD	60292	0.9819	-1.5659999999999998	0.1175	16:1184967	False
16	JHU_16.1186296	1186297	T	ADD	61379	1.0170000000000001	1.073	0.2833	16:1186297	False
16	JHU_16.1186730	1186731	C	ADD	61698	1.004	0.1922	0.8476	16:1186731	False
16	rs4254329	1187648	A	ADD	61616	1.023	1.278	0.2012	16:1187648	False
16	rs9921447	1189381	G	ADD	61739	0.9917	-0.575	0.5653	16:1189381	False
16	rs114987158	1190310	A	ADD	61749	1.023	0.8191	0.4127	16:1190310	False	chrX	116356281-116356317	27.0	75.9	8-50	42.0	rs114987158	True
16	rs4566170	1192213	G	ADD	61024	1.004	0.3349	0.7377	16:1192213	False
16	JHU_16.1193225	1193226	C	ADD	61640	1.018	1.55	0.1212	16:1193226	False
16	rs72775426	1211245	T	ADD	61671	1.051	1.242	0.2142	16:1211245	False
16	rs117898243	1216492	G	ADD	61744	0.9904	-0.349	0.7271	16:1216492	False
16	rs7200924	1220512	G	ADD	61679	0.9842	-1.107	0.2684	16:1220512	False
16	rs2369844	1223679	A	ADD	61514	0.9908	-0.7501	0.4532	16:1223679	False
16	JHU_16.1223773	1223774	C	ADD	60719	0.9514	-0.8366	0.4028	16:1223774	False
16	JHU_16.1224817	1224818	A	ADD	61632	1.008	0.5184	0.6042	16:1224818	False
16	rs11640796	1225628	G	ADD	61724	1.011	0.6532	0.5136	16:1225628	False
16	JHU_16.1226711	1226712	T	ADD	61386	0.9326	-1.6780000000000002	0.09337999999999999	16:1226712	False
16	JHU_16.1235054	1235055	T	ADD	61736	0.9605	-1.7409999999999999	0.08162	16:1235055	False
16	JHU_16.1246746	1246747	A	ADD	61330	1.0090000000000001	0.5203	0.6029	16:1246747	False
16	JHU_16.1246747	1246748	G	ADD	61694	1.011	0.9735	0.3303	16:1246748	False
16	JHU_16.1247931	1247932	T	ADD	61506	1.0070000000000001	0.1524	0.8789	16:1247932	False
16	exm1200233	1250446	A	ADD	61142	1.001	0.033089999999999994	0.9736	16:1250446	False
16	exm1200325	1252441	C	ADD	61460	1.0170000000000001	1.311	0.19	16:1252441	False
16	JHU_16.1253748	1253749	T	ADD	61733	1.018	0.5387	0.5901	16:1253749	False
16	JHU_16.1257633	1257634	T	ADD	61616	1.0070000000000001	0.2384	0.8116	16:1257634	False
16	JHU_16.1257730	1257731	G	ADD	61605	1.012	0.9544	0.3399	16:1257731	False
16	exm2252436	1260481	T	ADD	61732	1.0090000000000001	0.6319	0.5274	16:1260481	False
16	16:1261222-A-G	1261222	A	ADD	60956	1.01	0.8395	0.4012	16:1261222	False
16	rs143352570	1264313	T	ADD	61544	1.0070000000000001	0.1714	0.8639	16:1264313	False
16	JHU_16.1264482	1264483	A	ADD	59342	1.018	0.4239	0.6716	16:1264483	False
16	JHU_16.1265599	1265600	A	ADD	61196	0.971	-1.7519999999999998	0.0797	16:1265600	False
16	rs3897150	1265720	G	ADD	59861	1.005	0.3129	0.7544	16:1265720	False
16	JHU_16.1266675	1266676	A	ADD	59566	1.006	0.3508	0.7257	16:1266676	False
16	exm1200627	1268376	A	ADD	61453	0.9858	-0.5798	0.5621	16:1268376	False
16	16:1268979-CT	1268979	T	ADD	60484	1.047	1.208	0.2271	16:1268979	False
16	16:1269003-AG	1269003	G	ADD	59705	0.9732	-0.6635	0.507	16:1269003	False
16	exm1200678	1270162	G	ADD	59630	1.005	0.4494	0.6531	16:1270162	False
16	exm1200741	1271890	T	ADD	61567	1.006	0.5581	0.5767	16:1271890	False
16	exm1200796	1272684	G	ADD	60547	1.001	0.04392	0.965	16:1272684	False
16	kgp11073542	1272865	G	ADD	60809	1.002	0.1249	0.9006	16:1272865	False
16	JHU_16.1274400	1274401	G	ADD	61564	1.03	1.12	0.2627	16:1274401	False
16	JHU_16.1276729	1276730	C	ADD	59701	1.01	0.7847	0.4326	16:1276730	False
16	rs13332625	1288455	A	ADD	61354	1.011	0.7449	0.4564	16:1288455	False
16	rs3760122	1288881	A	ADD	61650	0.9763	-1.7269999999999999	0.08413	16:1288881	False
16	rs28693463	1295112	T	ADD	61047	0.9909	-0.45299999999999996	0.6505	16:1295112	False
16	JHU_16.1295792	1295793	A	ADD	60902	1.003	0.2722	0.7855	16:1295793	False
16	rs9937881	1297071	T	ADD	61738	1.008	0.5116	0.6089	16:1297071	False
16	rs9927989	1297145	A	ADD	61722	1.005	0.3609	0.7182	16:1297145	False
16	rs11641981	1313637	T	ADD	59775	0.9984	-0.1282	0.898	16:1313637	False
16	JHU_16.1321874	1321875	T	ADD	60650	0.9745	-1.5430000000000001	0.1229	16:1321875	False
16	rs12926175	1323159	A	ADD	61715	0.9521	-2.134	0.03281	16:1323159	False
16	rs113575698	1328386	G	ADD	60361	0.9922	-0.3667	0.7139	16:1328386	False
16	JHU_16.1329426	1329427	G	ADD	59237	0.9942	-0.4374	0.6618	16:1329427	False
16	rs17807737	1329964	T	ADD	61231	1.016	0.6155	0.5382	16:1329964	False
16	rs17807841	1332721	G	ADD	59805	1.023	1.3419999999999999	0.1795	16:1332721	False
16	rs117303694	1332756	T	ADD	61487	0.9759	-0.9775	0.3283	16:1332756	False
16	rs151059668	1333219	A	ADD	61546	0.9269	-1.661	0.09673	16:1333219	False
16	JHU_16.1334696	1334697	A	ADD	61404	1.042	0.9357	0.3494	16:1334697	False
16	rs73500249	1335928	A	ADD	61652	1.016	0.4607	0.645	16:1335928	False
16	rs4984797	1336403	G	ADD	61430	1.004	0.3118	0.7552	16:1336403	False
16	JHU_16.1336433	1336434	T	ADD	61548	1.01	0.4833	0.6289	16:1336434	False
16	rs4984643	1339755	T	ADD	61450	1.008	0.5662	0.5712	16:1339755	False
16	rs7187167	1349209	T	ADD	61449	1.001	0.08748	0.9303	16:1349209	False
16	JHU_16.1349888	1349889	C	ADD	59523	1.032	0.552	0.581	16:1349889	False
16	rs4984803	1349929	G	ADD	61721	1.0090000000000001	0.7397	0.4595	16:1349929	False
16	JHU_16.1350007	1350008	A	ADD	61711	1.008	0.2705	0.7868	16:1350008	False
16	JHU_16.1351611	1351612	A	ADD	61602	1.015	0.5953	0.5516	16:1351612	False
16	rs11248864	1353515	T	ADD	61201	1.018	1.05	0.2936	16:1353515	False
16	rs34250044	1353734	T	ADD	61745	0.9723	-1.3090000000000002	0.1906	16:1353734	False
16	JHU_16.1356366	1356367	T	ADD	60920	1.022	1.078	0.281	16:1356367	False
16	JHU_16.1360656	1360657	T	ADD	61727	0.9875	-0.6921	0.4889	16:1360657	False
16	JHU_16.1361074	1361075	A	ADD	61696	1.0190000000000001	0.9178	0.3587	16:1361075	False
16	rs112543345	1367206	T	ADD	61660	1.013	0.5229	0.6011	16:1367206	False
16	rs115466201	1372135	A	ADD	61692	0.9555	-1.4509999999999998	0.1467	16:1372135	False
16	JHU_16.1374523	1374524	A	ADD	61241	1.016	1.386	0.1658	16:1374524	False
16	16:1374951-C-G	1374951	G	ADD	61725	1.0290000000000001	0.9485	0.3429	16:1374951	False
16	rs4984811	1378069	G	ADD	61608	0.9837	-1.367	0.1716	16:1378069	False
16	rs139294140	1379706	A	ADD	61720	0.98	-0.5156	0.6061	16:1379706	False
16	rs113718708	1380703	T	ADD	60526	0.9887	-0.5589999999999999	0.5762	16:1380703	False
16	rs3759937	1381917	A	ADD	61685	0.9535	-2.449	0.01432	16:1381917	False
16	rs7185635	1383327	A	ADD	61178	0.9993	-0.06454	0.9485	16:1383327	False
16	rs11648169	1385451	G	ADD	61392	1.002	0.1651	0.8689	16:1385451	False
16	rs144465246	1386599	T	ADD	60788	1.016	0.6443	0.5194	16:1386599	False
16	JHU_16.1393177	1393178	G	ADD	59814	1.005	0.2572	0.7971	16:1393178	False
16	JHU_16.1394506	1394507	A	ADD	61426	0.9966	-0.1805	0.8568	16:1394507	False
16	rs1132358	1397815	T	ADD	60127	0.9955	-0.3858	0.6996	16:1397815	False
16	rs742460	1405537	A	ADD	61745	1.003	0.2447	0.8067	16:1405537	False
16	rs115266906	1405970	A	ADD	61664	0.9955	-0.1884	0.8505	16:1405970	False
16	JHU_16.1407808	1407809	T	ADD	61034	1.0070000000000001	0.3143	0.7533	16:1407809	False
16	JHU_16.1414829	1414830	T	ADD	61012	0.9974	-0.1289	0.8975	16:1414830	False
16	JHU_16.1414886	1414887	A	ADD	60810	0.9995	-0.02878	0.977	16:1414887	False
16	rs4984823	1417408	T	ADD	61485	0.9945	-0.3014	0.7631	16:1417408	False
16	JHU_16.1417790	1417791	C	ADD	61330	1.0070000000000001	0.3233	0.7465	16:1417791	False
16	rs34832920	1418241	G	ADD	61620	0.9959	-0.2459	0.8058	16:1418241	False
16	JHU_16.1441273	1441274	C	ADD	61050	1.006	0.3167	0.7515	16:1441274	False
16	JHU_16.1451518	1451519	G	ADD	60970	0.985	-1.203	0.22899999999999998	16:1451519	False
16	JHU_16.1458846	1458847	A	ADD	61639	0.9558	-2.068	0.0386	16:1458847	False
16	JHU_16.1461906	1461907	T	ADD	61184	0.9734	-1.0979999999999999	0.2724	16:1461907	False
16	rs143803998	1468333	T	ADD	61712	0.9964	-0.1336	0.8937	16:1468333	False
16	JHU_16.1476464	1476465	A	ADD	61569	0.9984	-0.09469	0.9246	16:1476465	False
16	JHU_16.1480553	1480554	C	ADD	60486	1.016	0.6897	0.4904	16:1480554	False
16	JHU_16.1482006	1482007	T	ADD	61345	0.9877	-1.071	0.284	16:1482007	False
16	rs7201383	1482362	T	ADD	61342	0.9928	-0.5763	0.5644	16:1482362	False
16	exm1201837	1484455	C	ADD	60628	1.0070000000000001	0.2361	0.8134	16:1484455	False
16	exm1201842	1484528	A	ADD	61445	1.01	0.3755	0.7073	16:1484528	False
16	exm1201856	1486462	T	ADD	61605	1.001	0.08401	0.9331	16:1486462	False
16	JHU_16.1486597	1486598	A	ADD	61172	0.9909	-0.5408	0.5886	16:1486598	False
16	rs941439	1495300	A	ADD	61300	0.9833	-1.43	0.1526	16:1495300	False
16	16:1496613-TC	1496613	C	ADD	59681	0.9925	-0.3945	0.6932	16:1496613	False
16	JHU_16.1498774	1498775	T	ADD	60930	0.9883	-0.634	0.5261	16:1498775	False
16	rs742408	1499377	T	ADD	61455	0.9937	-0.536	0.5919	16:1499377	False
16	JHU_16.1504016	1504017	A	ADD	61644	1.0070000000000001	0.5770000000000001	0.564	16:1504017	False
16	JHU_16.1504148	1504149	C	ADD	61595	0.9926	-0.6456	0.5185	16:1504149	False
16	JHU_16.1504229	1504230	T	ADD	61624	1.002	0.09705	0.9227	16:1504230	False
16	JHU_16.1507777	1507778	T	ADD	61643	0.9931	-0.5954	0.5516	16:1507778	False
16	JHU_16.1507841	1507842	T	ADD	61238	0.9919	-0.4584	0.6467	16:1507842	False
16	JHU_16.1508668	1508669	A	ADD	61680	0.9956	-0.3762	0.7068	16:1508669	False
16	rs35341445	1508988	C	ADD	60339	0.9933	-0.3906	0.6961	16:1508988	False
16	rs4786419	1510132	A	ADD	61690	1.014	1.183	0.2369	16:1510132	False
16	JHU_16.1517409	1517410	T	ADD	61668	0.9804	-0.5889	0.5559	16:1517410	False
16	rs2745001	1517728	A	ADD	61740	0.9877	-1.0590000000000002	0.2895	16:1517728	False
16	rs141913981	1520323	C	ADD	61604	0.9833	-0.316	0.752	16:1520323	False
16	rs2745007	1521556	G	ADD	61691	0.9935	-0.5615	0.5745	16:1521556	False
16	rs2941955	1522176	C	ADD	61196	1.0070000000000001	0.4555	0.6488	16:1522176	False
16	JHU_16.1522572	1522573	T	ADD	61614	1.021	0.7952	0.4265	16:1522573	False
16	rs1040497	1522670	G	ADD	61737	0.9991	-0.07587999999999999	0.9395	16:1522670	False
16	rs28550432	1524261	T	ADD	61740	1.006	0.5466	0.5847	16:1524261	False
16	rs973676	1527747	T	ADD	61724	1.011	0.7447	0.4564	16:1527747	False
16	rs17808854	1528387	C	ADD	61731	1.003	0.2259	0.8213	16:1528387	False
16	rs141777194	1531504	A	ADD	61411	1.038	0.7717	0.4403	16:1531504	False
16	rs76640079	1532128	T	ADD	60687	1.022	1.079	0.2805	16:1532128	False
16	rs13336428	1532463	A	ADD	61566	0.997	-0.2568	0.7974	16:1532463	False
16	rs4786772	1532837	G	ADD	61597	0.9944	-0.4384	0.6611	16:1532837	False
16	rs62012841	1532880	T	ADD	61562	1.004	0.1848	0.8534	16:1532880	False
16	JHU_16.1533916	1533917	T	ADD	61738	0.9928	-0.3108	0.7559	16:1533917	False
16	exm1202137	1536499	T	ADD	61188	0.9971	-0.2051	0.8375	16:1536499	False
16	exm1202140	1536535	T	ADD	61546	0.988	-1.014	0.3108	16:1536535	False
16	rs12928073	1536677	A	ADD	61399	0.9861	-0.8871	0.375	16:1536677	False
16	exm1202192	1537874	A	ADD	58985	1.012	0.3838	0.7011	16:1537874	False
16	exm1202199	1538363	A	ADD	61593	0.9919	-0.6869	0.4922	16:1538363	False
16	exm1202210	1538464	T	ADD	61583	0.9828	-1.317	0.1877	16:1538464	False
16	rs2667675	1538692	C	ADD	61742	0.9823	-1.355	0.1755	16:1538692	False
16	rs12919481	1540180	C	ADD	61441	0.9822	-1.075	0.2822	16:1540180	False
16	JHU_16.1540371	1540372	G	ADD	61649	0.9787	-1.3	0.1938	16:1540372	False
16	exm2267863	1543167	G	ADD	61740	0.9844	-1.2429999999999999	0.2139	16:1543167	False
16	exm1202218	1544302	G	ADD	61006	0.9831	-1.284	0.1992	16:1544302	False
16	exm2267923	1551082	G	ADD	60812	0.9993	-0.045219999999999996	0.9639	16:1551082	False
16	JHU_16.1553047	1553048	A	ADD	60797	0.9640000000000001	-1.284	0.1991	16:1553048	False
16	rs4787203	1559488	C	ADD	59216	0.9540000000000001	-1.538	0.124	16:1559488	False
16	rs1053730	1560886	C	ADD	60924	1.036	2.642	0.008251999999999999	16:1560886	False
16	rs139234724	1561457	T	ADD	61491	0.9812	-0.4725	0.6366	16:1561457	False
16	JHU_16.1562251	1562252	T	ADD	61744	1.047	3.0210000000000004	0.002518	16:1562252	False
16	JHU_16.1563671	1563672	T	ADD	61250	1.0490000000000002	3.1239999999999997	0.001782	16:1563672	False
16	JHU_16.1567368	1567369	A	ADD	61672	1.024	1.8880000000000001	0.05898	16:1567369	False
16	rs2235637	1567694	A	ADD	61724	1.022	1.7180000000000002	0.08588	16:1567694	False
16	rs3784819	1569202	T	ADD	61165	0.9448	-1.966	0.04925	16:1569202	False
16	rs2667666	1569405	G	ADD	61565	0.9998	-0.010320000000000001	0.9918	16:1569405	False
16	rs67733554	1569711	A	ADD	61471	0.9965	-0.1528	0.8785	16:1569711	False
16	rs2745176	1573810	A	ADD	60861	0.9804	-0.7349	0.4624	16:1573810	False
16	16:1573890-GA	1573890	A	ADD	61363	0.972	-1.0759999999999998	0.2818	16:1573890	False
16	rs3784828	1579151	T	ADD	61382	0.9787	-1.268	0.2049	16:1579151	False
16	16:1583634-T-C	1583634	C	ADD	61534	0.9765	-1.4280000000000002	0.1533	16:1583634	False
16	rs2066937	1587511	A	ADD	60779	1.043	2.853	0.004326	16:1587511	False
16	16:1593645-C-T	1593645	T	ADD	61696	1.012	1.03	0.3028	16:1593645	False
16	rs2235646	1601287	G	ADD	61411	1.018	1.465	0.14300000000000002	16:1601287	False
16	rs2281230	1601767	C	ADD	61722	1.0290000000000001	2.2159999999999997	0.026719999999999997	16:1601767	False
16	JHU_16.1605052	1605053	T	ADD	61242	0.9594	-1.624	0.1044	16:1605053	False
16	rs9922661	1605163	A	ADD	61736	1.05	3.455	0.0005502	16:1605163	False
16	rs2235641	1608177	G	ADD	61736	1.03	2.238	0.02519	16:1608177	False
16	rs34316191	1609944	T	ADD	61688	0.9988	-0.053279999999999994	0.9575	16:1609944	False
16	Variant44804	1614097	G	ADD	61581	1.0170000000000001	1.3459999999999999	0.1784	16:1614097	False
16	exm1202693	1616201	T	ADD	61752	0.9631	-1.4469999999999998	0.14800000000000002	16:1616201	False
16	rs72761114	1618995	C	ADD	61735	1.015	0.3855	0.6999	16:1618995	False
16	rs10903010	1624142	C	ADD	61734	0.9645	-2.052	0.040139999999999995	16:1624142	False
16	rs9927202	1633100	G	ADD	61722	0.9758	-1.065	0.2868	16:1633100	False
16	JHU_16.1641092	1641093	T	ADD	61707	0.9719	-1.04	0.2983	16:1641093	False
16	rs17135416	1645745	C	ADD	61704	0.9781	-0.96	0.3371	16:1645745	False
16	JHU_16.1654318	1654319	T	ADD	61264	0.9788	-1.2309999999999999	0.2183	16:1654319	False
16	rs117492052	1655759	A	ADD	61728	0.996	-0.09429	0.9249	16:1655759	False
16	JHU_16.1663249	1663250	A	ADD	61653	0.9883	-0.5958	0.5513	16:1663250	False
16	rs138317093	1671859	G	ADD	61660	0.9629	-0.7829	0.4337	16:1671859	False
16	rs3169425	1682281	C	ADD	61746	1.01	0.6702	0.5027	16:1682281	False
16	JHU_16.1684326	1684327	G	ADD	61743	1.004	0.2117	0.8323	16:1684327	False
16	JHU_16.1690940	1690941	G	ADD	61480	0.9841	-0.2652	0.7908	16:1690941	False
16	rs35634282	1694599	G	ADD	61721	1.068	1.943	0.05201	16:1694599	False
16	JHU_16.1698024	1698025	A	ADD	61711	1.046	1.883	0.05967000000000001	16:1698025	False
16	rs79797437	1705434	T	ADD	61674	1.03	1.2109999999999999	0.2259	16:1705434	False
16	JHU_16.1709067	1709068	C	ADD	59989	0.9963	-0.1956	0.8449	16:1709068	False
16	rs2076417	1715891	T	ADD	61740	1.03	1.392	0.1638	16:1715891	False
16	JHU_16.1716009	1716010	A	ADD	61471	0.9885	-0.9999	0.3174	16:1716010	False
16	exm1202960	1718110	T	ADD	61750	1.0070000000000001	0.1241	0.9013	16:1718110	False
16	rs12445978	1721241	C	ADD	61641	1.0070000000000001	0.3214	0.7479	16:1721241	False
16	rs2235487	1730311	G	ADD	61743	1.001	0.09332	0.9256	16:1730311	False
16	rs111998212	1739064	C	ADD	61730	1.016	0.5088	0.6109	16:1739064	False
16	rs2235490	1743511	C	ADD	61734	1.013	0.868	0.3854	16:1743511	False
16	rs62040020	1747585	C	ADD	61703	0.9641	-1.912	0.055929999999999994	16:1747585	False
16	rs12922553	1760091	G	ADD	61601	1.011	0.5231	0.6009	16:1760091	False
16	JHU_16.1767251	1767252	G	ADD	60820	1.02	0.8676	0.3856	16:1767252	False
16	rs35459652	1774626	A	ADD	61678	1.0090000000000001	0.2635	0.7921	16:1774626	False
16	rs11248888	1779399	G	ADD	61724	1.0190000000000001	1.026	0.3047	16:1779399	False
16	JHU_16.1794807	1794808	A	ADD	61728	1.0390000000000001	1.48	0.1388	16:1794808	False
16	rs4786518	1799407	G	ADD	60688	1.014	0.9834	0.3254	16:1799407	False
16	rs8056771	1800645	G	ADD	61713	1.01	0.6951	0.48700000000000004	16:1800645	False
16	JHU_16.1805990	1805991	G	ADD	61454	0.9079999999999999	-3.2739999999999996	0.00106	16:1805991	False
16	JHU_16.1809638	1809639	G	ADD	61584	1.008	0.3894	0.6970000000000001	16:1809639	False
16	JHU_16.1812971	1812972	C	ADD	61300	0.9951	-0.2899	0.7719	16:1812972	False
16	exm1203111	1814440	G	ADD	60074	0.998	-0.1356	0.8921	16:1814440	False
16	rs8055552	1828839	G	ADD	61047	1.004	0.2976	0.7659999999999999	16:1828839	False
16	rs1178436	1831653	T	ADD	61738	0.9995	-0.03517	0.9719	16:1831653	False
16	rs72761177	1833508	A	ADD	61744	1.013	0.6556	0.5121	16:1833508	False
16	rs2235648	1836796	C	ADD	61017	0.9940000000000001	-0.5078	0.6116	16:1836796	False
16	JHU_16.1838702	1838703	A	ADD	61444	0.9855	-0.6653	0.5059	16:1838703	False
16	rs3751893	1842209	A	ADD	60106	0.9971	-0.1897	0.8495	16:1842209	False
16	JHU_16.1845812	1845813	A	ADD	61717	1.018	0.9736	0.3303	16:1845813	False
16	rs2745189	1851148	T	ADD	61601	0.9884	-0.7148	0.4747	16:1851148	False
16	rs9926962	1851826	G	ADD	61730	0.9977	-0.1728	0.8628	16:1851826	False
16	JHU_16.1851926	1851927	C	ADD	61735	0.9982	-0.1371	0.8909	16:1851927	False
16	JHU_16.1851933	1851934	C	ADD	61710	0.9976	-0.1826	0.8551	16:1851934	False
16	JHU_16.1852747	1852748	G	ADD	61706	0.9981	-0.1445	0.8851	16:1852748	False
16	JHU_16.1853543	1853544	C	ADD	59052	0.9988	-0.08988	0.9284	16:1853544	False
16	JHU_16.1854246	1854247	C	ADD	61709	0.9864	-1.081	0.2797	16:1854247	False
16	rs1624387	1858888	G	ADD	59401	1.0	0.02219	0.9823	16:1858888	False
16	rs117801512	1860958	C	ADD	61691	1.042	0.8684	0.3852	16:1860958	False
16	rs56237812	1865259	C	ADD	61500	1.026	1.161	0.2456	16:1865259	False
16	rs11860469	1867040	C	ADD	61130	1.023	1.032	0.3019	16:1867040	False
16	rs2076454	1869600	G	ADD	61726	0.9937	-0.5357	0.5922	16:1869600	False
16	exm1203741	1869987	T	ADD	61679	1.037	0.7817	0.4344	16:1869987	False
16	exm1203783	1877558	A	ADD	61725	0.9949	-0.3198	0.7492	16:1877558	False
16	rs238683	1879065	T	ADD	61712	0.9859	-1.135	0.2564	16:1879065	False
16	JHU_16.1879493	1879494	C	ADD	61708	0.9932	-0.4225	0.6726	16:1879494	False
16	JHU_16.1879514	1879515	G	ADD	61660	0.9941	-0.3689	0.7122	16:1879515	False
16	JHU_16.1880944	1880945	A	ADD	61601	0.9999	-0.006654	0.9947	16:1880945	False
16	16:1882914-A-G	1882914	G	ADD	61525	0.9965	-0.2163	0.8288	16:1882914	False
16	rs9652776	1886233	T	ADD	61745	0.9942	-0.3615	0.7177	16:1886233	False
16	rs12325218	1886981	G	ADD	61731	0.9941	-0.3659	0.7144	16:1886981	False
16	rs12325282	1887016	G	ADD	61749	0.9938	-0.3863	0.6993	16:1887016	False
16	JHU_16.1887251	1887252	C	ADD	61369	0.9691	-1.463	0.1435	16:1887252	False
16	rs3813761	1889714	C	ADD	61637	1.0170000000000001	0.758	0.4484	16:1889714	False
16	rs3848348	1890056	G	ADD	61659	0.9948	-0.3243	0.7457	16:1890056	False
16	exm1203838	1894961	G	ADD	61573	0.9939	-0.3793	0.7045	16:1894961	False
16	JHU_16.1899705	1899706	C	ADD	61529	0.9944	-0.3452	0.7299	16:1899706	False
16	rs7200137	1901211	G	ADD	61735	0.9969	-0.2613	0.7939	16:1901211	False
16	exm1203843	1903268	T	ADD	61750	1.072	1.349	0.1772	16:1903268	False
16	rs1657117	1903651	T	ADD	61743	0.9937	-0.3933	0.6941	16:1903651	False
16	rs10500323	1907558	A	ADD	61721	0.9856	-0.8724	0.38299999999999995	16:1907558	False
16	JHU_16.1907700	1907701	A	ADD	61641	0.9939	-0.3802	0.7038	16:1907701	False
16	rs391901	1910046	G	ADD	61734	0.9946	-0.3373	0.7359	16:1910046	False
16	JHU_16.1911416	1911417	A	ADD	61586	0.9928	-0.4479	0.6543	16:1911417	False
16	JHU_16.1911433	1911434	T	ADD	60275	0.991	-0.5549	0.579	16:1911434	False
16	exm1203851	1912021	G	ADD	61738	0.9824	-1.078	0.281	16:1912021	False
16	JHU_16.1914487	1914488	C	ADD	59032	0.9872	-0.7844	0.4328	16:1914488	False
16	rs453494	1916103	G	ADD	61433	0.9922	-0.4818	0.6299	16:1916103	False
16	exm1203855	1918125	T	ADD	61747	0.9924	-0.4687	0.6393	16:1918125	False
16	rs6600181	1926642	G	ADD	61216	1.014	0.8607	0.3894	16:1926642	False
16	rs112057442	1927649	T	ADD	61745	1.026	0.9912	0.3216	16:1927649	False
16	rs7187716	1927656	T	ADD	61734	0.9499	-2.195	0.028189999999999996	16:1927656	False
16	rs1535343	1934428	C	ADD	61742	0.9922	-0.4847	0.6279	16:1934428	False
16	JHU_16.1936181	1936182	G	ADD	60769	0.9524	-2.0909999999999997	0.03653	16:1936182	False
16	rs17135666	1942405	T	ADD	61707	0.955	-2.1830000000000003	0.02903	16:1942405	False
16	rs2575337	1943418	C	ADD	61739	0.9854	-1.229	0.2191	16:1943418	False
16	rs1657133	1950300	G	ADD	60090	0.985	-0.9302	0.3523	16:1950300	False
16	exm1203868	1961674	G	ADD	60391	1.0170000000000001	1.423	0.1547	16:1961674	False
16	rs34284757	1964801	T	ADD	61711	1.015	0.3202	0.7488	16:1964801	False
16	JHU_16.1966181	1966182	A	ADD	61575	0.9555	-2.017	0.04371	16:1966182	False
16	JHU_16.1967182	1967183	T	ADD	61558	1.015	0.8514	0.3946	16:1967183	False
16	rs740466	1969083	C	ADD	61142	0.9832	-1.41	0.1585	16:1969083	False
16	rs1742403	1972895	G	ADD	61668	1.021	1.23	0.2188	16:1972895	False
16	JHU_16.1973476	1973477	G	ADD	61053	1.022	0.8025	0.4223	16:1973477	False
16	rs344364	1973516	A	ADD	61735	0.9819	-1.369	0.171	16:1973516	False
16	JHU_16.1976624	1976625	T	ADD	61716	0.9644	-1.845	0.06506	16:1976625	False
16	rs9928312	1987058	G	ADD	61722	0.9895	-0.8254	0.4091	16:1987058	False
16	16:1990994-TC	1990994	C	ADD	61587	0.9953	-0.3655	0.7147	16:1990994	False
16	16:1991014-GA	1991014	A	ADD	61748	0.9586	-1.874	0.06087000000000001	16:1991014	False
16	rs11640479	1994980	T	ADD	60284	0.9976	-0.182	0.8556	16:1994980	False
16	rs1003904	1996075	A	ADD	60008	0.9962	-0.3149	0.7529	16:1996075	False
16	exm1204008	1997004	T	ADD	61423	1.0490000000000002	1.379	0.168	16:1997004	False
16	JHU_16.1997613	1997614	A	ADD	60077	0.9989	-0.08742	0.9303	16:1997614	False
16	JHU_16.1997857	1997858	A	ADD	61294	1.0070000000000001	0.4204	0.6742	16:1997858	False
16	JHU_16.1997873	1997874	C	ADD	61691	1.011	0.8543	0.39299999999999996	16:1997874	False
16	16:2003016-GA	2003016	A	ADD	59059	1.046	0.8761	0.381	16:2003016	False
16	rs30254	2006099	T	ADD	61680	0.9939	-0.5346	0.5929	16:2006099	False
16	JHU_16.2009851	2009852	C	ADD	61286	1.006	0.3497	0.7265	16:2009852	False
16	16:2010086-C-A	2010086	A	ADD	61653	1.0070000000000001	0.4214	0.6735	16:2010086	False
16	rs397435	2010138	G	ADD	61724	1.001	0.07442	0.9407	16:2010138	False
16	rs1133099	2015121	T	ADD	61537	1.006	0.2929	0.7696	16:2015121	False
16	rs116855816	2015971	T	ADD	61673	0.9866	-0.3562	0.7217	16:2015971	False
16	exm1204204	2017772	A	ADD	61751	0.9664	-0.9734	0.3304	16:2017772	False
16	exm1204235	2018912	G	ADD	61292	0.9634	-1.061	0.2887	16:2018912	False
16	rs8055439	2021105	C	ADD	61741	1.0090000000000001	0.6985	0.4849	16:2021105	False
16	rs112060107	2023559	C	ADD	61050	1.024	0.6147	0.5388	16:2023559	False
16	JHU_16.2023853	2023854	T	ADD	61346	1.0190000000000001	0.9985	0.318	16:2023854	False
16	exm1204364	2026891	C	ADD	61229	1.025	1.213	0.225	16:2026891	False
16	exm2252481	2028677	G	ADD	60308	1.022	1.071	0.2842	16:2028677	False
16	exm1204530	2035868	T	ADD	61660	0.9728	-1.625	0.1042	16:2035868	False
16	JHU_16.2037594	2037595	C	ADD	61485	0.9778	-1.499	0.1339	16:2037595	False
16	rs17135750	2039591	C	ADD	59253	0.9924	-0.5041	0.6142	16:2039591	False
16	JHU_16.2041112	2041113	A	ADD	61695	1.021	0.9201	0.3575	16:2041113	False
16	rs7190048	2041492	G	ADD	61540	0.9902	-0.841	0.4003	16:2041492	False
16	JHU_16.2042352	2042353	G	ADD	59884	0.9921	-0.5195	0.6034	16:2042353	False
16	rs12324993	2045731	G	ADD	61750	0.9946	-0.3848	0.7004	16:2045731	False
16	JHU_16.2046185	2046186	G	ADD	61720	0.9856	-0.8447	0.3983	16:2046186	False
16	exm1204647	2049640	A	ADD	61201	1.0	0.001439	0.9989	16:2049640	False
16	JHU_16.2051281	2051282	T	ADD	61405	1.005	0.2861	0.7748	16:2051282	False
16	exm1204753	2052340	A	ADD	61722	1.028	1.253	0.2104	16:2052340	False
16	rs7201821	2063481	A	ADD	61747	0.9892	-0.9224	0.3563	16:2063481	False
16	JHU_16.2072681	2072682	C	ADD	61453	0.9838	-1.3230000000000002	0.1857	16:2072682	False
16	rs35327014	2076202	G	ADD	61169	0.9955	-0.3304	0.7411	16:2076202	False
16	rs2238373	2081503	G	ADD	60447	0.9865	-1.117	0.2638	16:2081503	False
16	JHU_16.2084113	2084114	T	ADD	60227	0.9725	-1.186	0.2357	16:2084114	False
16	JHU_16.2085294	2085295	T	ADD	61470	1.012	0.5054	0.6133	16:2085295	False
16	exm1204945	2087562	A	ADD	61118	1.021	0.7307	0.465	16:2087562	False
16	rs11876	2088312	T	ADD	61704	1.014	0.9918	0.3213	16:2088312	False
16	exm-rs2516739	2097158	T	ADD	61584	1.0190000000000001	1.354	0.1759	16:2097158	False
16	rs72766651	2100923	A	ADD	61731	1.01	0.2445	0.8068	16:2100923	False
16	rs8059880	2101591	C	ADD	61141	0.9812	-0.8476	0.3966	16:2101591	False
16	rs2516735	2103005	A	ADD	61737	0.9421	-1.975	0.04823	16:2103005	False
16	16:2103830-TC	2103830	C	ADD	61538	1.0070000000000001	0.1192	0.9051	16:2103830	False
16	rs1800720	2105400	T	ADD	61718	1.044	2.224	0.026139999999999997	16:2105400	False
16	16:2110795-GA	2110795	A	ADD	61705	1.071	1.568	0.1169	16:2110795	False
16	rs17135764	2111779	T	ADD	61692	0.9856	-1.2409999999999999	0.2145	16:2111779	False
16	rs45477195	2115481	T	ADD	61746	1.048	2.445	0.0145	16:2115481	False
16	rs17596071	2128728	T	ADD	61501	0.9802	-0.5152	0.6064	16:2128728	False
16	JHU_16.2130780	2130781	G	ADD	59168	0.987	-0.4938	0.6214	16:2130781	False
16	rs56110432	2130809	T	ADD	59390	1.012	0.7555	0.4499	16:2130809	False
16	rs9928737	2132731	A	ADD	60884	0.9995	-0.03372	0.9731	16:2132731	False
16	JHU_16.2133900	2133901	T	ADD	61120	0.9797	-1.022	0.3066	16:2133901	False
16	rs76029733	2136455	T	ADD	61067	1.069	1.855	0.06362000000000001	16:2136455	False
16	rs13332222	2138422	G	ADD	61123	1.028	1.483	0.1381	16:2138422	False
16	exm1205480	2140680	C	ADD	59931	0.9965	-0.2319	0.8166	16:2140680	False
16	rs117865497	2140843	T	ADD	60399	1.031	0.8517	0.3944	16:2140843	False
16	JHU_16.2183096	2183097	C	ADD	59194	0.9512	-2.03	0.04235	16:2183097	False
16	rs112071024	2190262	T	ADD	61408	1.042	2.28	0.022619999999999998	16:2190262	False
16	rs74815188	2193187	T	ADD	61709	0.9985	-0.03658	0.9708	16:2193187	False
16	rs36230	2196778	A	ADD	61742	1.015	0.4088	0.6827	16:2196778	False
16	rs36232	2199788	T	ADD	60113	1.003	0.2198	0.826	16:2199788	False
16	JHU_16.2201269	2201270	C	ADD	61540	0.9891	-0.9186	0.3583	16:2201270	False
16	rs76619394	2213120	T	ADD	60978	1.032	1.274	0.2028	16:2213120	False
16	rs55932224	2242914	T	ADD	61746	0.9768	-1.109	0.2674	16:2242914	False
16	rs26828	2244531	C	ADD	61339	1.001	0.05805	0.9537	16:2244531	False
16	rs111728543	2254045	C	ADD	61081	1.0390000000000001	1.0190000000000001	0.3082	16:2254045	False	chrX	24151015-24151172	43.0	97.9	0-50	50.0	rs111728543	True
16	JHU_16.2259392	2259393	G	ADD	61555	1.03	1.2329999999999999	0.2175	16:2259393	False
16	rs26849	2263146	T	ADD	61646	1.005	0.4241	0.6715	16:2263146	False
16	exm1206870	2263836	T	ADD	61736	0.9922	-0.2601	0.7948	16:2263836	False
16	rs27345	2267877	A	ADD	61106	0.983	-1.345	0.1785	16:2267877	False
16	rs1640778	2270113	C	ADD	61741	0.9981	-0.1682	0.8664	16:2270113	False
16	rs30988	2274300	G	ADD	61248	1.001	0.06121	0.9512	16:2274300	False
16	rs27709	2281829	A	ADD	61446	0.9955	-0.3868	0.6989	16:2281829	False
16	rs4018440	2295075	A	ADD	61070	1.001	0.04169	0.9667	16:2295075	False
16	rs3803695	2296851	G	ADD	61537	0.9995	-0.03073	0.9755	16:2296851	False
16	rs155243	2305539	C	ADD	61644	1.005	0.4115	0.6807	16:2305539	False
16	rs161431	2314401	T	ADD	61746	1.015	1.03	0.3031	16:2314401	False
16	exm2272333	2324069	T	ADD	60927	0.9899	-0.8569	0.3915	16:2324069	False
16	rs149532	2331430	T	ADD	61728	0.9785	-1.091	0.2751	16:2331430	False
16	rs323043	2348528	G	ADD	61661	1.021	1.4069999999999998	0.1594	16:2348528	False
16	rs80073677	2350550	T	ADD	61643	1.022	0.5239	0.6004	16:2350550	False
16	rs323073	2358760	T	ADD	61734	1.012	0.9727	0.3307	16:2358760	False
16	rs11867129	2365288	T	ADD	61704	1.0070000000000001	0.3504	0.7261	16:2365288	False
16	rs4787277	2368169	A	ADD	61731	1.0090000000000001	0.4711	0.6376	16:2368169	False
16	rs45592133	2374549	A	ADD	61648	0.9466	-1.155	0.2479	16:2374549	False
16	rs17793970	2378052	C	ADD	61285	1.033	1.415	0.1572	16:2378052	False
16	rs118055416	2386424	G	ADD	61721	0.9643	-1.092	0.2749	16:2386424	False
16	rs35713464	2386910	T	ADD	61588	0.9819	-1.403	0.1607	16:2386910	False
16	rs17135889	2387260	A	ADD	61610	0.9636	-2.157	0.030969999999999998	16:2387260	False
16	rs72766686	2422033	C	ADD	61732	1.022	0.6154	0.5383	16:2422033	False
16	rs4238908	2429057	A	ADD	61737	0.9942	-0.4882	0.6254	16:2429057	False
16	JHU_16.2430952	2430953	A	ADD	61249	0.9984	-0.1315	0.8954	16:2430953	False
16	rs79525444	2433335	T	ADD	61605	0.9826	-0.3464	0.7290000000000001	16:2433335	False
16	rs4787289	2440033	A	ADD	61752	1.005	0.41	0.6818	16:2440033	False
16	JHU_16.2440676	2440677	T	ADD	61370	1.002	0.152	0.8792	16:2440677	False
16	JHU_16.2442041	2442042	A	ADD	61724	0.9934	-0.2567	0.7974	16:2442042	False
16	rs75999965	2444962	C	ADD	61657	0.9928	-0.3661	0.7143	16:2444962	False
16	rs4129919	2454510	A	ADD	61734	0.9958	-0.3421	0.7323	16:2454510	False
16	JHU_16.2480079	2480080	A	ADD	61726	1.003	0.1685	0.8662	16:2480080	False
16	JHU_16.2495729	2495730	G	ADD	60936	0.9961	-0.3144	0.7532	16:2495730	False
16	rs28754702	2501674	T	ADD	61630	1.035	1.515	0.1297	16:2501674	False
16	JHU_16.2503985	2503986	C	ADD	61546	0.9949	-0.2175	0.8278	16:2503986	False
16	exm1207679	2506800	A	ADD	61754	1.015	0.3276	0.7432	16:2506800	False
16	JHU_16.2527210	2527211	G	ADD	60857	0.9986	-0.05756	0.9541	16:2527211	False
16	16:2532842-C-G	2532842	C	ADD	61122	0.9540000000000001	-0.8507	0.3949	16:2532842	False
16	rs78796662	2533919	A	ADD	61677	1.089	2.546	0.01089	16:2533919	False
16	exm1207907	2547034	G	ADD	61228	1.037	0.6955	0.4867	16:2547034	False
16	rs76267944	2551015	T	ADD	59497	1.016	0.4937	0.6215	16:2551015	False
16	rs11543247	2553354	C	ADD	61367	1.082	2.263	0.02362	16:2553354	False
16	exm1208080	2580755	C	ADD	61237	0.9433	-1.392	0.16399999999999998	16:2580755	False
16	rs7201584	2637283	C	ADD	61706	1.006	0.3759	0.7070000000000001	16:2637283	False
16	rs72768734	2642822	T	ADD	61721	1.032	0.9655	0.3343	16:2642822	False
16	JHU_16.2649721	2649722	A	ADD	61414	1.0070000000000001	0.3766	0.7065	16:2649722	False
16	rs28468593	2661497	C	ADD	61603	1.014	1.253	0.2104	16:2661497	False
16	rs142377444	2699586	C	ADD	58639	1.004	0.1474	0.8829	16:2699586	False
16	JHU_16.2704940	2704941	G	ADD	60342	1.012	1.034	0.3009	16:2704941	False
16	rs11642783	2705523	C	ADD	61288	1.012	0.9631	0.3355	16:2705523	False
16	rs11646366	2711822	G	ADD	59388	1.001	0.07909	0.937	16:2711822	False
16	rs4785898	2716142	A	ADD	60579	1.016	1.1340000000000001	0.2568	16:2716142	False
16	JHU_16.2726186	2726187	A	ADD	61457	1.0	0.01026	0.9918	16:2726187	False
16	JHU_16.2729933	2729934	C	ADD	61191	1.005	0.2839	0.7765	16:2729934	False
16	rs35801822	2729950	G	ADD	61203	0.9971	-0.1335	0.8938	16:2729950	False
16	rs11077336	2742020	A	ADD	60674	0.9917	-0.716	0.474	16:2742020	False
16	rs3094475	2747857	A	ADD	61667	0.9904	-0.8424	0.3996	16:2747857	False
16	JHU_16.2748372	2748373	T	ADD	61565	0.988	-0.8291	0.40700000000000003	16:2748373	False
16	JHU_16.2752879	2752880	C	ADD	59557	1.015	0.8298	0.4066	16:2752880	False
16	rs3094471	2753180	G	ADD	61737	0.9949	-0.4244	0.6713	16:2753180	False
16	rs3094472	2785158	A	ADD	61494	1.012	0.9065	0.3647	16:2785158	False
16	rs72768756	2805581	A	ADD	61727	1.01	0.4844	0.6281	16:2805581	False
16	rs2107321	2807263	G	ADD	61728	1.012	0.9507	0.3418	16:2807263	False
16	rs2240143	2811306	C	ADD	61623	0.9951	-0.345	0.7301	16:2811306	False
16	exm1208672	2814950	T	ADD	61730	1.028	0.511	0.6094	16:2814950	False
16	rs3094773	2815237	T	ADD	61751	1.034	0.6578	0.5106	16:2815237	False
16	rs2301802	2818161	A	ADD	61212	1.013	0.8665	0.3862	16:2818161	False
16	Variant1473	2821013	I	ADD	61119	1.028	0.5378	0.5907	16:2821013	False
16	exm1208984	2821525	A	ADD	61755	1.01	0.5148	0.6067	16:2821525	False
16	exm1208986	2821573	C	ADD	59761	1.0	0.02895	0.9769	16:2821573	False
16	JHU_16.2821762	2821763	G	ADD	61451	0.9911	-0.7413	0.4585	16:2821763	False
16	rs3112686	2823570	T	ADD	61745	1.0070000000000001	0.4429	0.6579	16:2823570	False
16	JHU_16.2825275	2825276	T	ADD	61634	1.005	0.2967	0.7667	16:2825276	False
16	JHU_16.2826597	2826598	A	ADD	60640	0.9829	-0.7321	0.4641	16:2826598	False
16	rs9925824	2827973	A	ADD	61742	1.021	1.565	0.1175	16:2827973	False
16	JHU_16.2828156	2828157	G	ADD	61592	1.015	1.178	0.2389	16:2828157	False
16	rs74337004	2831436	T	ADD	61739	1.0390000000000001	1.6680000000000001	0.09534	16:2831436	False
16	rs11643898	2836271	C	ADD	61619	1.016	1.2209999999999999	0.222	16:2836271	False
16	JHU_16.2854506	2854507	G	ADD	61734	1.021	0.9908	0.3218	16:2854507	False
16	JHU_16.2867449	2867450	C	ADD	61631	0.9948	-0.4539	0.6499	16:2867450	False
16	rs2074907	2868641	C	ADD	61493	1.004	0.3212	0.7481	16:2868641	False
16	rs72768777	2869138	T	ADD	61679	0.9839	-0.45799999999999996	0.647	16:2869138	False
16	rs7190558	2874496	C	ADD	61732	1.001	0.07708999999999999	0.9385	16:2874496	False
16	16:2880745-GA	2880745	A	ADD	61742	0.9419	-1.902	0.05712999999999999	16:2880745	False
16	rs12373	2882197	C	ADD	61721	0.9983	-0.1369	0.8911	16:2882197	False
16	JHU_16.2886396	2886397	C	ADD	61629	0.9947	-0.4324	0.6654	16:2886397	False
16	JHU_16.2886522	2886523	G	ADD	61593	1.003	0.2215	0.8247	16:2886523	False
16	rs8054377	2889404	C	ADD	61726	0.9992	-0.06548	0.9478	16:2889404	False
16	rs3810801	2892370	T	ADD	61656	0.9965	-0.2841	0.7763	16:2892370	False
16	16:2892770-G-A	2892770	A	ADD	61702	0.9959	-0.3441	0.7308	16:2892770	False
16	rs17659759	2892961	G	ADD	61742	0.9952	-0.3751	0.7076	16:2892961	False
16	rs8047221	2897372	C	ADD	61483	0.9974	-0.2136	0.8309	16:2897372	False
16	rs11076863	2897411	C	ADD	61733	1.004	0.3235	0.7463	16:2897411	False
16	JHU_16.2900082	2900083	A	ADD	59551	1.005	0.3467	0.7288	16:2900083	False
16	rs7186326	2902431	A	ADD	61172	1.012	0.9947	0.3199	16:2902431	False
16	rs4786338	2910786	T	ADD	61523	1.0090000000000001	0.5336	0.5936	16:2910786	False
16	rs7192502	2911137	C	ADD	61474	0.9958	-0.3527	0.7243	16:2911137	False
16	rs4589554	2912884	G	ADD	61700	1.018	0.7197	0.4717	16:2912884	False
16	rs56014472	2916702	C	ADD	61733	0.9986	-0.1149	0.9085	16:2916702	False
16	rs11862984	2919929	A	ADD	61715	0.9919	-0.6341	0.526	16:2919929	False
16	rs80216646	2923599	A	ADD	61726	1.0090000000000001	0.6258	0.5314	16:2923599	False
16	rs8054693	2924059	C	ADD	61747	0.9941	-0.4704	0.638	16:2924059	False
16	JHU_16.2924867	2924868	A	ADD	61396	0.9915	-0.6751	0.4996	16:2924868	False
16	JHU_16.2925174	2925175	G	ADD	61604	1.008	0.5696	0.569	16:2925175	False
16	rs2335462	2934317	C	ADD	61729	1.0	0.016	0.9872	16:2934317	False
16	rs79760025	2944486	C	ADD	61735	1.016	0.8485	0.3962	16:2944486	False
16	rs7281	2949248	A	ADD	61745	0.9913	-0.7544	0.4506	16:2949248	False
16	rs7193548	2950185	T	ADD	61749	1.0170000000000001	0.9899	0.3222	16:2950185	False
16	rs9673618	2952423	A	ADD	61740	0.9941	-0.5117	0.6088	16:2952423	False
16	rs9934223	2954266	C	ADD	61719	0.9856	-1.195	0.2322	16:2954266	False
16	rs2074365	2964283	C	ADD	61736	0.9977	-0.1998	0.8416	16:2964283	False
16	JHU_16.2966683	2966684	T	ADD	61149	1.013	0.7329	0.4636	16:2966684	False
16	rs2335858	2972033	A	ADD	61659	0.9879	-0.5660000000000001	0.5714	16:2972033	False
16	rs11642228	2973249	T	ADD	61114	0.9959	-0.2924	0.77	16:2973249	False
16	rs17603186	2974416	G	ADD	61690	1.0090000000000001	0.6709999999999999	0.5022	16:2974416	False
16	JHU_16.2976554	2976555	G	ADD	61663	1.036	1.485	0.1376	16:2976555	False
16	16:2977365-C-T	2977365	T	ADD	61722	1.006	0.4774	0.6331	16:2977365	False
16	exm2272334	2982708	T	ADD	61588	1.011	0.9807	0.3268	16:2982708	False
16	JHU_16.2982880	2982881	A	ADD	61671	1.006	0.4718	0.6371	16:2982881	False
16	JHU_16.2982909	2982910	G	ADD	61249	1.023	0.9997	0.3174	16:2982910	False
16	rs142118314	2984844	G	ADD	61629	0.9804	-0.4759	0.6341	16:2984844	False
16	rs9933986	2986233	T	ADD	61716	0.996	-0.2794	0.7799	16:2986233	False
16	rs1060485	2989884	G	ADD	61699	1.02	0.8756	0.3812	16:2989884	False
16	rs11561585	2993360	T	ADD	61745	1.0170000000000001	1.318	0.1875	16:2993360	False
16	rs7203202	2996616	C	ADD	60493	0.9988	-0.05392	0.9570000000000001	16:2996616	False
16	JHU_16.2997280	2997281	A	ADD	61663	1.026	1.0859999999999999	0.2776	16:2997281	False
16	16:2998629-T-G	2998629	G	ADD	61262	0.9796	-1.301	0.1934	16:2998629	False
16	rs9928269	2998911	T	ADD	61735	0.9818	-1.161	0.2455	16:2998911	False
16	rs6500743	3003764	A	ADD	61605	0.9982	-0.1603	0.8727	16:3003764	False
16	JHU_16.3006012	3006013	C	ADD	60170	0.9909	-0.7474	0.4548	16:3006013	False
16	rs4238844	3010466	T	ADD	61741	1.014	1.183	0.2369	16:3010466	False
16	JHU_16.3010509	3010510	C	ADD	61730	0.9875	-0.9779	0.3281	16:3010510	False
16	rs731721	3012331	T	ADD	61684	0.9833	-1.229	0.2191	16:3012331	False
16	exm1209489	3014999	G	ADD	60671	0.9734	-0.7069	0.4797	16:3014999	False
16	JHU_16.3016804	3016805	A	ADD	60046	1.038	1.839	0.06591	16:3016805	False
16	rs2285829	3018635	A	ADD	61648	1.008	0.6608	0.5088	16:3018635	False
16	rs4786364	3018953	G	ADD	61345	1.0070000000000001	0.5920000000000001	0.5538	16:3018953	False
16	exm-rs886427	3023605	G	ADD	61656	1.011	0.9577	0.3382	16:3023605	False
16	rs4149795	3025993	A	ADD	61344	1.002	0.0714	0.9431	16:3025993	False
16	rs4149775	3027698	T	ADD	61665	0.9678	-0.8567	0.3916	16:3027698	False
16	rs7184322	3032566	G	ADD	61372	1.005	0.3953	0.6926	16:3032566	False	chrY	16032035-16032080	35.0	94.8	8-50	42.0	rs7184322	True
16	rs8054712	3033571	C	ADD	61630	0.9597	-1.109	0.2673	16:3033571	False
16	rs7187296	3036551	G	ADD	60610	0.9954	-0.1208	0.9038	16:3036551	False
16	JHU_16.3050132	3050133	G	ADD	61332	1.0	0.02384	0.981	16:3050133	False
16	rs13332975	3052379	C	ADD	61728	1.052	1.23	0.2186	16:3052379	False
16	rs2526269	3056584	C	ADD	60451	0.9953	-0.3945	0.6932	16:3056584	False
16	rs183549801	3057959	T	ADD	61738	1.016	0.3065	0.7592	16:3057959	False
16	JHU_16.3061867	3061868	C	ADD	61239	0.9906	-0.8165	0.4142	16:3061868	False
16	16:3065596-TC	3065596	C	ADD	61069	1.004	0.3696	0.7116	16:3065596	False
16	rs2269911	3065924	T	ADD	61408	0.9812	-1.318	0.1874	16:3065924	False
16	Variant14884	3070709	I	ADD	61646	0.9969	-0.2678	0.7888	16:3070709	False
16	exm1209828	3073240	T	ADD	61716	0.9866	-1.004	0.3154	16:3073240	False
16	rs11862977	3081318	G	ADD	61531	0.9863	-1.04	0.2986	16:3081318	False
16	rs2717713	3082327	A	ADD	61735	1.01	0.8433	0.3991	16:3082327	False
16	rs2526279	3082478	A	ADD	61723	1.001	0.07023	0.9440000000000001	16:3082478	False
16	JHU_16.3089193	3089194	A	ADD	61717	1.0070000000000001	0.5602	0.5753	16:3089194	False
16	rs148197565	3089237	A	ADD	61650	1.006	0.1052	0.9162	16:3089237	False
16	rs2360166	3092825	C	ADD	61476	1.01	0.8548	0.3927	16:3092825	False
16	rs1004792	3094261	A	ADD	61731	0.9847	-1.163	0.245	16:3094261	False
16	JHU_16.3101817	3101818	A	ADD	61719	0.9866	-1.128	0.2591	16:3101818	False
16	JHU_16.3104845	3104846	C	ADD	61737	1.011	0.9614	0.3364	16:3104846	False
16	rs75407793	3106359	T	ADD	61390	0.9846	-0.5421	0.5878	16:3106359	False
16	16:3109032-GA	3109032	A	ADD	61408	0.9812	-0.9299	0.3524	16:3109032	False
16	JHU_16.3111163	3111164	G	ADD	61730	1.01	0.6824	0.495	16:3111164	False
16	rs13335800	3112197	A	ADD	61203	0.9936	-0.5392	0.5898	16:3112197	False
16	rs4786370	3113898	C	ADD	61637	1.006	0.4748	0.6349	16:3113898	False
16	JHU_16.3114627	3114628	G	ADD	61719	1.022	1.341	0.1798	16:3114628	False
16	JHU_16.3116169	3116170	G	ADD	61479	1.013	1.158	0.2469	16:3116170	False
16	JHU_16.3116185	3116186	G	ADD	61587	0.9853	-1.214	0.2248	16:3116186	False
16	rs2239301	3116256	G	ADD	60921	0.9959	-0.3387	0.7349	16:3116256	False
16	JHU_16.3116294	3116295	G	ADD	60608	1.045	1.252	0.2105	16:3116295	False
16	JHU_16.3116324	3116325	T	ADD	61615	0.9921	-0.6897	0.4904	16:3116325	False
16	JHU_16.3116597	3116598	T	ADD	59827	1.052	2.35	0.01876	16:3116598	False
16	JHU_16.3117353	3117354	A	ADD	61536	1.01	0.7854	0.4322	16:3117354	False
16	rs2360169	3120641	A	ADD	60258	0.9974	-0.2071	0.8359	16:3120641	False
16	rs139479911	3122024	A	ADD	61677	1.023	0.6064	0.5442	16:3122024	False
16	JHU_16.3122404	3122405	C	ADD	61240	0.9899	-0.4389	0.6607	16:3122405	False
16	rs4349147	3124920	A	ADD	60633	0.9963	-0.3038	0.7613	16:3124920	False
16	rs12917910	3125203	C	ADD	61738	0.9932	-0.5855	0.5582	16:3125203	False
16	rs4786377	3125427	C	ADD	61466	0.9733	-1.126	0.2602	16:3125427	False
16	JHU_16.3126734	3126735	A	ADD	61213	0.9821	-0.7773	0.43700000000000006	16:3126735	False
16	rs12919933	3137261	G	ADD	61489	0.9853	-1.284	0.1993	16:3137261	False
16	rs3810808	3140616	G	ADD	61531	0.9892	-0.3706	0.7109	16:3140616	False
16	rs62032663	3145013	C	ADD	61716	1.082	1.825	0.06804	16:3145013	False
16	rs2741930	3148722	C	ADD	61630	0.9926	-0.6333	0.5265	16:3148722	False
16	rs11643299	3149590	C	ADD	61722	1.001	0.028980000000000002	0.9769	16:3149590	False
16	rs2741932	3153406	G	ADD	61618	0.9926	-0.5176	0.6048	16:3153406	False
16	JHU_16.3157685	3157686	T	ADD	61670	1.0170000000000001	1.406	0.1597	16:3157686	False
16	rs8048848	3161652	A	ADD	60721	1.013	1.124	0.2609	16:3161652	False
16	16:3164280-C-T	3164280	T	ADD	61676	0.9929	-0.603	0.5465	16:3164280	False
16	rs224177	3165051	T	ADD	61152	0.9904	-0.8178	0.4134	16:3165051	False
16	16:3181963-T-C	3181963	C	ADD	61733	1.0190000000000001	1.605	0.1085	16:3181963	False
16	JHU_16.3183408	3183409	A	ADD	61727	1.0190000000000001	1.646	0.09973	16:3183409	False
16	rs75818046	3190685	C	ADD	61114	0.9924	-0.1384	0.89	16:3190685	False
16	rs2735537	3191356	A	ADD	60800	1.02	1.666	0.09565	16:3191356	False
16	rs75448044	3207410	T	ADD	61687	1.026	0.5843	0.5589999999999999	16:3207410	False
16	rs117246020	3213734	A	ADD	61725	0.9815	-0.6593	0.5097	16:3213734	False	chrX	115126927-115127138	41.0	91.9	0-50	50.0	rs117246020	True
16	rs2741907	3219600	A	ADD	61706	1.0090000000000001	0.7655	0.4439	16:3219600	False
16	JHU_16.3223941	3223942	T	ADD	61721	1.0490000000000002	0.8886	0.3742	16:3223942	False
16	rs7205923	3227885	A	ADD	61727	0.9994	-0.04013	0.968	16:3227885	False
16	rs172787	3233737	A	ADD	61722	1.013	0.9711	0.3315	16:3233737	False
16	rs370323	3237271	T	ADD	61718	0.991	-0.5055	0.6132	16:3237271	False
16	rs393461	3239518	A	ADD	61731	1.013	0.9941	0.3202	16:3239518	False
16	JHU_16.3241998	3241999	C	ADD	61509	1.013	0.9906	0.3219	16:3241999	False
16	rs427135	3242615	T	ADD	61726	0.9828	-1.5090000000000001	0.1314	16:3242615	False
16	rs8049746	3244096	T	ADD	61732	1.0090000000000001	0.65	0.5157	16:3244096	False
16	JHU_16.3244610	3244611	T	ADD	61716	0.9953	-0.2726	0.7852	16:3244611	False
16	JHU_16.3251359	3251360	T	ADD	61730	1.0090000000000001	0.7033	0.4819	16:3251360	False
16	exm1210502	3254418	G	ADD	61581	1.013	0.4685	0.6394	16:3254418	False
16	exm2252570	3261955	G	ADD	61750	1.004	0.32799999999999996	0.7429	16:3261955	False
16	rs12709237	3263937	A	ADD	61667	1.004	0.3767	0.7064	16:3263937	False
16	16:3265854-GA	3265854	A	ADD	61583	1.015	0.5469	0.5844	16:3265854	False
16	16:3266071-AG	3266071	G	ADD	61742	0.9993	-0.06362000000000001	0.9493	16:3266071	False
16	rs2741916	3266552	G	ADD	61690	0.9997	-0.02301	0.9816	16:3266552	False
16	JHU_16.3266986	3266987	A	ADD	61692	1.001	0.0219	0.9825	16:3266987	False
16	exm1210565	3273905	T	ADD	61557	1.026	0.8262	0.4087	16:3273905	False
16	rs11077325	3277251	A	ADD	61662	0.9982	-0.07622999999999999	0.9392	16:3277251	False
16	rs17609551	3278439	C	ADD	61508	1.003	0.2116	0.8324	16:3278439	False
16	rs116897782	3285507	C	ADD	61506	0.9962	-0.3137	0.7537	16:3285507	False
16	rs71998	3290929	A	ADD	61720	0.995	-0.436	0.6628	16:3290929	False
16	16:3292896-C-T	3292896	C	ADD	61677	1.008	0.6866	0.4924	16:3292896	False
16	exm1210665	3293888	T	ADD	61733	1.008	0.6538	0.5133	16:3293888	False
16	rs224213	3299749	C	ADD	61641	1.008	0.6847	0.4936	16:3299749	False
16	JHU_16.3301295	3301296	C	ADD	61730	0.9440000000000001	-1.358	0.1743	16:3301296	False
16	rs224215	3301360	C	ADD	61733	0.9994	-0.05045	0.9598	16:3301360	False
16	exm1210765	3304626	G	ADD	60950	0.9347	-1.364	0.1725	16:3304626	False
16	rs224225	3304762	C	ADD	61721	0.9935	-0.5668	0.5709	16:3304762	False
16	rs1235946	3310155	G	ADD	61732	0.9997	-0.020569999999999998	0.9836	16:3310155	False
16	JHU_16.3310614	3310615	C	ADD	60560	0.9928	-0.3189	0.7498	16:3310615	False
16	rs34762766	3319627	A	ADD	61658	0.9785	-1.22	0.2226	16:3319627	False
16	exm1210835	3339435	C	ADD	61563	1.0070000000000001	0.4911	0.6233	16:3339435	False
16	rs6501169	3353205	C	ADD	61746	1.0	0.018090000000000002	0.9856	16:3353205	False
16	JHU_16.3365187	3365188	T	ADD	61620	1.008	0.4069	0.6841	16:3365188	False
16	exm1210968	3367229	C	ADD	61751	1.008	0.6315	0.5277	16:3367229	False
16	rs72776310	3370894	T	ADD	61745	1.024	0.9465	0.3439	16:3370894	False
16	JHU_16.3377489	3377490	G	ADD	61657	0.99	-0.5039	0.6143	16:3377490	False
16	JHU_16.3377679	3377680	G	ADD	61737	0.9725	-0.9301	0.3523	16:3377680	False
16	JHU_16.3378145	3378146	G	ADD	61743	1.0190000000000001	1.284	0.1993	16:3378146	False
16	rs37846	3378450	G	ADD	61730	0.9904	-0.6629999999999999	0.5073	16:3378450	False
16	rs74249106	3379136	T	ADD	61745	1.021	0.8387	0.4016	16:3379136	False
16	JHU_16.3388109	3388110	A	ADD	61565	0.9663	-2.971	0.002972	16:3388110	False
16	JHU_16.3388385	3388386	T	ADD	61693	1.015	1.25	0.2114	16:3388386	False	chrX	50892213-50892269	34.0	97.3	9-50	41.0	JHU_16.3388385	True
16	rs76904591	3390881	A	ADD	61524	1.003	0.1004	0.92	16:3390881	False
16	rs10163302	3392984	T	ADD	61699	1.016	1.337	0.1811	16:3392984	False	chrX	17888924-17888974	36.0	86.0	0-50	50.0	rs10163302	True
16	JHU_16.3395189	3395190	C	ADD	61531	1.002	0.09348	0.9255	16:3395190	False
16	rs7201530	3399012	A	ADD	61731	0.9917	-0.5636	0.573	16:3399012	False
16	JHU_16.3401695	3401696	T	ADD	61726	1.023	1.379	0.1678	16:3401696	False
16	rs1218762	3405986	A	ADD	61748	1.0190000000000001	1.472	0.1409	16:3405986	False
16	Variant14885	3406757	D	ADD	61678	1.005	0.2189	0.8268	16:3406757	False
16	exm1211044	3406838	A	ADD	61745	0.9976	-0.049069999999999996	0.9609	16:3406838	False
16	rs7196196	3411855	C	ADD	61750	1.012	1.032	0.302	16:3411855	False
16	rs17685105	3413749	C	ADD	61426	0.9914	-0.7527	0.4516	16:3413749	False
16	rs9635547	3416664	C	ADD	61156	1.021	1.686	0.09177	16:3416664	False
16	JHU_16.3417464	3417465	A	ADD	61740	1.02	1.587	0.1125	16:3417465	False
16	JHU_16.3422948	3422949	G	ADD	61466	1.004	0.09812	0.9218	16:3422949	False
16	rs40633	3425325	G	ADD	61690	1.0190000000000001	1.494	0.1351	16:3425325	False
16	rs37803	3426917	T	ADD	61732	1.02	1.3980000000000001	0.162	16:3426917	False
16	exm1211110	3434699	G	ADD	61726	1.031	2.125	0.03361	16:3434699	False
16	rs27236	3439162	C	ADD	61736	0.9977	-0.1326	0.8945	16:3439162	False
16	rs78518780	3450399	T	ADD	61652	0.9898	-0.4357	0.6631	16:3450399	False
16	rs37813	3455079	T	ADD	61742	0.9994	-0.03622	0.9711	16:3455079	False
16	exm1211194	3458609	A	ADD	61751	0.9605	-0.9511	0.3416	16:3458609	False
16	rs141406107	3459023	T	ADD	61519	0.9403	-1.072	0.2837	16:3459023	False
16	rs2641787	3467329	T	ADD	61730	1.008	0.505	0.6136	16:3467329	False
16	JHU_16.3475664	3475665	C	ADD	59293	1.0979999999999999	1.6019999999999999	0.1092	16:3475665	False
16	rs2680235	3481930	C	ADD	61537	1.022	1.665	0.0959	16:3481930	False
16	JHU_16.3483474	3483475	G	ADD	61734	1.016	1.34	0.1801	16:3483475	False
16	rs40222	3489644	C	ADD	61736	1.0190000000000001	1.423	0.1546	16:3489644	False
16	JHU_16.3494253	3494254	C	ADD	61618	1.0170000000000001	0.7878	0.4308	16:3494254	False
16	rs8056000	3494322	G	ADD	61568	1.013	1.117	0.264	16:3494322	False
16	JHU_16.3500044	3500045	G	ADD	61535	1.004	0.3226	0.747	16:3500045	False
16	rs40363	3509056	A	ADD	61739	1.028	1.944	0.05189	16:3509056	False
16	rs9934814	3510737	A	ADD	61746	0.9995	-0.028439999999999997	0.9773	16:3510737	False
16	rs112126776	3517713	A	ADD	61706	1.077	1.416	0.1568	16:3517713	False
16	JHU_16.3519251	3519252	G	ADD	60972	1.016	0.5837	0.5594	16:3519252	False
16	JHU_16.3520514	3520515	C	ADD	61399	0.9945	-0.4769	0.6335	16:3520515	False
16	JHU_16.3521153	3521154	A	ADD	61739	0.9872	-0.6011	0.5478	16:3521154	False
16	rs4786421	3522303	A	ADD	61704	1.0190000000000001	1.538	0.1239	16:3522303	False
16	JHU_16.3523001	3523002	T	ADD	61130	1.02	1.6230000000000002	0.1047	16:3523002	False
16	rs250629	3525431	A	ADD	61684	1.02	1.643	0.1004	16:3525431	False
16	JHU_16.3527496	3527497	A	ADD	61434	0.9949	-0.1915	0.8481	16:3527497	False
16	rs4010628	3529779	A	ADD	61674	1.032	1.8969999999999998	0.05778	16:3529779	False
16	rs17136441	3531935	T	ADD	61743	0.9922	-0.3644	0.7156	16:3531935	False
16	rs2074524	3535028	T	ADD	60001	1.025	0.9165	0.3594	16:3535028	False
16	rs2736	3536872	C	ADD	61728	1.03	1.7630000000000001	0.07796	16:3536872	False
16	rs62031812	3546405	G	ADD	61672	1.038	1.258	0.2083	16:3546405	False
16	Variant44863	3551067	C	ADD	61625	0.995	-0.1083	0.9137	16:3551067	False
16	rs72778131	3557853	G	ADD	61743	0.9733	-1.3880000000000001	0.1652	16:3557853	False
16	JHU_16.3558903	3558904	G	ADD	61697	0.996	-0.08827	0.9297	16:3558904	False
16	rs117472079	3572988	C	ADD	61733	1.022	0.6478	0.5171	16:3572988	False
16	rs13332500	3575270	G	ADD	61505	1.0090000000000001	0.7313	0.4646	16:3575270	False
16	rs72778134	3582991	A	ADD	61639	1.051	1.6740000000000002	0.09404	16:3582991	False
16	exm1211451	3586230	T	ADD	61753	1.011	0.7438	0.457	16:3586230	False
16	exm1211485	3594316	T	ADD	61744	0.9966	-0.07511	0.9401	16:3594316	False
16	rs12448257	3599655	A	ADD	61729	0.9998	-0.01321	0.9895	16:3599655	False
16	rs113138692	3600729	A	ADD	61626	1.02	0.4942	0.6211	16:3600729	False
16	exm1857624	3613637	A	ADD	61655	1.097	1.8840000000000001	0.05959	16:3613637	False
16	rs144608270	3636929	A	ADD	61165	0.9955	-0.09902999999999999	0.9211	16:3636929	False	chrX	68445909-68445953	35.0	76.8	0-50	50.0	rs144608270	True
16	rs3810812	3639139	A	ADD	60884	0.9878	-1.058	0.2899	16:3639139	False
16	exm1211793	3639827	A	ADD	61338	0.9988	-0.047580000000000004	0.9620000000000001	16:3639827	False
16	exm1211818	3640274	A	ADD	61746	1.021	0.9999	0.3174	16:3640274	False
16	rs76488917	3640477	T	ADD	61310	1.067	1.3	0.1936	16:3640477	False
16	exm1211844	3640784	A	ADD	60423	1.014	0.5871	0.5571	16:3640784	False
16	exm1211975	3650987	C	ADD	61738	1.0190000000000001	0.7785	0.4363	16:3650987	False
16	rs28516461	3656557	A	ADD	61746	1.0170000000000001	0.377	0.7062	16:3656557	False
16	exm1212010	3656625	A	ADD	61754	1.0190000000000001	0.7804	0.4352	16:3656625	False
16	JHU_16.3661814	3661815	C	ADD	61688	1.004	0.2862	0.7747	16:3661815	False
16	rs11076781	3663231	A	ADD	61734	1.003	0.2217	0.8245	16:3663231	False
16	rs9989424	3672587	C	ADD	61340	1.0090000000000001	0.7413	0.4585	16:3672587	False
16	rs2158442	3686163	G	ADD	61718	1.0270000000000001	0.6104	0.5416	16:3686163	False
16	rs34832017	3699480	T	ADD	61729	0.9952	-0.2014	0.8404	16:3699480	False
16	exm1212085	3706668	C	ADD	61132	1.002	0.03659	0.9708	16:3706668	False
16	exm1212135	3707747	A	ADD	60592	1.021	1.661	0.09679	16:3707747	False
16	exm1212157	3708170	T	ADD	61580	1.04	1.314	0.1889	16:3708170	False
16	rs1059857	3708193	T	ADD	61690	0.9964	-0.1321	0.8949	16:3708193	False
16	rs17183750	3709523	A	ADD	61617	1.01	0.6578	0.5107	16:3709523	False
16	rs144842412	3716534	T	ADD	61703	1.072	1.365	0.1724	16:3716534	False
16	JHU_16.3718702	3718703	A	ADD	61270	1.018	0.9245	0.3552	16:3718703	False
16	rs12444804	3723248	A	ADD	61721	0.9996	-0.03705	0.9704	16:3723248	False
16	exm1212285	3724465	C	ADD	61427	1.005	0.409	0.6826	16:3724465	False
16	exm1212306	3726075	A	ADD	61727	1.032	1.272	0.2033	16:3726075	False
16	JHU_16.3726159	3726160	A	ADD	61744	1.0090000000000001	0.4846	0.628	16:3726160	False
16	rs143018702	3726583	A	ADD	61635	1.002	0.0515	0.9589	16:3726583	False
16	rs55794514	3731307	T	ADD	61657	0.9788	-0.7829	0.4337	16:3731307	False
16	rs2072379	3738887	C	ADD	61748	0.977	-1.891	0.058570000000000004	16:3738887	False
16	exm2267924	3741562	A	ADD	61623	1.003	0.1741	0.8618	16:3741562	False
16	JHU_16.3745882	3745883	G	ADD	61727	0.9991	-0.043289999999999995	0.9655	16:3745883	False
16	rs6500550	3746241	T	ADD	61724	1.01	0.7795	0.4357	16:3746241	False
16	exm2272335	3747204	T	ADD	61754	1.01	0.8319	0.4055	16:3747204	False
16	rs77589580	3750088	G	ADD	61728	0.9923	-0.1702	0.8648	16:3750088	False
16	rs6500552	3759393	C	ADD	61665	1.0090000000000001	0.6541	0.513	16:3759393	False
16	JHU_16.3760859	3760860	G	ADD	61525	1.008	0.1618	0.8715	16:3760860	False
16	rs17136481	3761912	A	ADD	61732	1.033	0.5826	0.5601	16:3761912	False
16	rs129969	3762587	C	ADD	61735	1.036	1.645	0.1	16:3762587	False
16	rs129987	3763075	A	ADD	61732	1.0090000000000001	0.5974	0.5502	16:3763075	False
16	rs129988	3763179	A	ADD	61699	1.0	0.006495	0.9948	16:3763179	False
16	rs28560339	3772612	C	ADD	61541	1.012	0.2124	0.8318	16:3772612	False
16	JHU_16.3773163	3773164	T	ADD	61746	0.9848	-1.216	0.2238	16:3773164	False
16	rs9392	3775169	A	ADD	61740	1.0070000000000001	0.4984	0.6182	16:3775169	False
16	JHU_16.3777696	3777697	G	ADD	61695	1.002	0.03293	0.9737	16:3777697	False
16	rs75401475	3782471	C	ADD	61536	1.013	0.3797	0.7042	16:3782471	False
16	rs130017	3791393	A	ADD	61412	0.9832	-0.7939	0.4273	16:3791393	False
16	rs129963	3796147	T	ADD	61740	1.005	0.4358	0.6629999999999999	16:3796147	False
16	JHU_16.3796251	3796252	C	ADD	61576	1.006	0.2064	0.8365	16:3796252	False
16	JHU_16.3804240	3804241	C	ADD	61659	0.9545	-1.355	0.1755	16:3804241	False
16	JHU_16.3811555	3811556	G	ADD	61520	0.9918	-0.7142	0.4751	16:3811556	False
16	rs886528	3811556	C	ADD	61517	0.9926	-0.642	0.5209	16:3811556	False
16	rs149631043	3821047	T	ADD	61715	0.9670000000000001	-0.7037	0.4816	16:3821047	False
16	rs130005	3828348	G	ADD	61740	1.022	1.167	0.2433	16:3828348	False
16	rs3025697	3831602	T	ADD	61746	0.9745	-0.4894	0.6246	16:3831602	False
16	rs130023	3833306	G	ADD	61686	1.003	0.1001	0.9203	16:3833306	False
16	rs130034	3845263	G	ADD	61741	1.0070000000000001	0.2983	0.7654	16:3845263	False
16	rs11076787	3852776	T	ADD	61749	1.011	0.7962	0.4259	16:3852776	False
16	rs17199009	3867081	G	ADD	61732	0.9846	-0.6893	0.4906	16:3867081	False
16	JHU_16.3873641	3873642	C	ADD	61702	1.006	0.4356	0.6631	16:3873642	False
16	rs11641279	3895914	T	ADD	61480	0.9819	-1.57	0.1164	16:3895914	False
16	rs112027864	3900219	A	ADD	61732	1.006	0.1111	0.9115	16:3900219	False
16	rs2239316	3913995	G	ADD	61735	1.005	0.39899999999999997	0.6899	16:3913995	False
16	rs13332076	3914139	C	ADD	61729	0.9503	-0.9606	0.3368	16:3914139	False
16	P1_M_061510_16_37_M	3918402	D	ADD	61717	1.026	1.395	0.1631	16:3918402	False
16	rs73503970	3959374	A	ADD	61302	0.9853	-0.3076	0.7584	16:3959374	False
16	JHU_16.3960299	3960300	T	ADD	61743	0.9945	-0.1065	0.9152	16:3960300	False
16	JHU_16.3962431	3962432	C	ADD	61261	0.9804	-1.249	0.2116	16:3962432	False
16	rs12923761	3969097	T	ADD	60132	0.9998	-0.01415	0.9887	16:3969097	False
16	rs2283487	3969886	A	ADD	61743	1.0070000000000001	0.5369	0.5913	16:3969886	False
16	JHU_16.3971680	3971681	T	ADD	61580	1.002	0.07222	0.9424	16:3971681	False
16	JHU_16.3974054	3974055	T	ADD	61711	1.0090000000000001	0.3619	0.7174	16:3974055	False
16	rs72760860	3975006	T	ADD	61697	1.001	0.07	0.9442	16:3975006	False
16	rs8044196	3975156	A	ADD	61707	1.004	0.2931	0.7695	16:3975156	False
16	rs12600120	3976979	C	ADD	61743	1.005	0.4216	0.6734	16:3976979	False
16	JHU_16.3984887	3984888	G	ADD	61738	0.9897	-0.4106	0.6814	16:3984888	False
16	rs7188043	3987699	A	ADD	61706	1.006	0.4848	0.6278	16:3987699	False
16	rs11640300	3992783	T	ADD	61741	1.006	0.2271	0.8203	16:3992783	False	chrY	4632396-4632446	36.0	86.0	0-50	50.0	rs11640300	True
16	rs17256169	3993253	C	ADD	61591	1.003	0.09411	0.925	16:3993253	False
16	rs79079523	3998470	G	ADD	61735	0.9971	-0.1364	0.8915	16:3998470	False
16	rs7197403	3998630	C	ADD	61743	1.004	0.3081	0.758	16:3998630	False
16	JHU_16.3999146	3999147	G	ADD	60914	1.015	0.5296	0.5964	16:3999147	False
16	JHU_16.3999539	3999540	C	ADD	61665	1.002	0.07837000000000001	0.9375	16:3999540	False
16	JHU_16.4000203	4000204	C	ADD	61589	1.001	0.027780000000000003	0.9778	16:4000204	False
16	rs8057582	4000222	A	ADD	61721	1.011	0.9336	0.3505	16:4000222	False
16	JHU_16.4001195	4001196	G	ADD	61602	1.0290000000000001	0.6136	0.5395	16:4001196	False
16	rs1978300	4002022	G	ADD	61615	1.0070000000000001	0.3757	0.7071	16:4002022	False
16	rs2238425	4003054	C	ADD	61421	0.9841	-1.389	0.1647	16:4003054	False
16	rs2531995	4013467	G	ADD	61738	1.001	0.08207	0.9346	16:4013467	False
16	rs2238432	4014141	A	ADD	61642	1.0270000000000001	0.7901	0.4294	16:4014141	False
16	JHU_16.4014963	4014964	A	ADD	61711	1.012	0.7667	0.4433	16:4014964	False
16	JHU_16.4015506	4015507	T	ADD	61697	0.9939	-0.2605	0.7945	16:4015507	False
16	rs879620	4015729	G	ADD	61739	1.005	0.38799999999999996	0.698	16:4015729	False
16	JHU_16.4016376	4016377	C	ADD	61729	0.9940000000000001	-0.256	0.7979	16:4016377	False
16	rs72762705	4020732	T	ADD	61715	0.9937	-0.4409	0.6593	16:4020732	False
16	rs2531992	4021734	T	ADD	61086	1.014	0.8632	0.38799999999999996	16:4021734	False
16	rs2240735	4027605	G	ADD	61624	1.011	0.8263	0.4087	16:4027605	False
16	rs17136643	4028039	T	ADD	61748	0.9926	-0.309	0.7574	16:4028039	False
16	JHU_16.4030657	4030658	T	ADD	61664	0.9935	-0.2701	0.787	16:4030658	False
16	rs933392	4032716	A	ADD	61685	1.012	0.7911	0.4289	16:4032716	False
16	exm1212815	4033436	C	ADD	61544	0.9832	-1.3630000000000002	0.1729	16:4033436	False
16	rs12148974	4035499	A	ADD	61303	0.9828	-0.9499	0.3422	16:4035499	False
16	rs2238443	4035897	A	ADD	61619	1.008	0.5916	0.5541	16:4035897	False
16	JHU_16.4036984	4036985	G	ADD	60262	1.005	0.4076	0.6836	16:4036985	False
16	rs2283492	4037525	T	ADD	61720	1.0	0.02068	0.9835	16:4037525	False
16	rs2239305	4037918	A	ADD	61369	0.9946	-0.3975	0.691	16:4037918	False
16	exm-rs2444217	4038387	C	ADD	61749	0.9975	-0.2113	0.8326	16:4038387	False
16	JHU_16.4038527	4038528	A	ADD	60196	1.0090000000000001	0.3642	0.7157	16:4038528	False
16	rs11649287	4039968	G	ADD	61721	1.006	0.4936	0.6216	16:4039968	False
16	JHU_16.4042948	4042949	T	ADD	61711	0.99	-0.3744	0.7081	16:4042949	False
16	rs75355115	4043011	A	ADD	61734	0.9922	-0.2923	0.7701	16:4043011	False
16	rs35384844	4044038	C	ADD	61535	0.9655	-1.318	0.1875	16:4044038	False
16	JHU_16.4046040	4046041	G	ADD	61677	0.9737	-1.125	0.2605	16:4046041	False
16	JHU_16.4046569	4046570	T	ADD	61750	1.002	0.0936	0.9254	16:4046570	False
16	JHU_16.4047216	4047217	A	ADD	61566	1.0090000000000001	0.4656	0.6415	16:4047217	False
16	rs12935810	4049365	A	ADD	61738	0.9954	-0.3985	0.6903	16:4049365	False
16	rs10852639	4049840	A	ADD	61729	0.9983	-0.09124	0.9273	16:4049840	False
16	rs2531972	4051189	C	ADD	61744	1.048	1.3659999999999999	0.172	16:4051189	False
16	JHU_16.4057777	4057778	T	ADD	61731	1.046	1.248	0.2121	16:4057778	False
16	rs2238448	4059439	T	ADD	61645	1.013	1.1340000000000001	0.2568	16:4059439	False
16	rs12595857	4062592	G	ADD	61739	1.0090000000000001	0.7524	0.4518	16:4062592	False
16	JHU_16.4062625	4062626	G	ADD	61718	0.9985	-0.061689999999999995	0.9508	16:4062626	False
16	rs78830256	4064798	T	ADD	61423	1.013	0.7931	0.4277	16:4064798	False
16	rs1967308	4065677	A	ADD	61731	1.015	0.9183	0.3585	16:4065677	False
16	rs8061182	4070333	C	ADD	61744	0.9925	-0.6468	0.5178	16:4070333	False
16	JHU_16.4077177	4077178	G	ADD	61458	1.005	0.3918	0.6952	16:4077178	False
16	JHU_16.4077460	4077461	A	ADD	60958	0.9967	-0.13	0.8966	16:4077461	False
16	exm2260542	4078744	G	ADD	61670	0.9942	-0.3303	0.7412	16:4078744	False
16	rs10775350	4086861	G	ADD	61689	1.0090000000000001	0.6599	0.5093	16:4086861	False
16	rs11647979	4094794	G	ADD	61743	1.002	0.08472	0.9325	16:4094794	False
16	rs55870146	4094924	T	ADD	61748	0.9762	-0.685	0.4933	16:4094924	False
16	JHU_16.4095731	4095732	T	ADD	61634	0.9835	-0.9025	0.3668	16:4095732	False
16	rs11076803	4096302	T	ADD	60938	0.9973	-0.2279	0.8197	16:4096302	False
16	rs12917625	4096394	G	ADD	61743	1.001	0.03154	0.9748	16:4096394	False
16	rs2058166	4100324	A	ADD	61730	1.006	0.4608	0.6449	16:4100324	False
16	JHU_16.4102449	4102450	G	ADD	61727	1.0090000000000001	0.6507	0.5152	16:4102450	False
16	exm-rs2601828	4103871	A	ADD	61748	1.002	0.1351	0.8926	16:4103871	False
16	rs74696692	4104451	T	ADD	61688	0.9794	-0.4998	0.6172	16:4104451	False
16	JHU_16.4107050	4107051	G	ADD	61732	1.0	0.037219999999999996	0.9703	16:4107051	False
16	rs12444920	4107142	A	ADD	61612	0.9846	-0.9262	0.3543	16:4107142	False
16	rs34939979	4108528	T	ADD	59929	1.004	0.1579	0.8745	16:4108528	False
16	rs2108987	4108907	G	ADD	61615	1.016	1.162	0.2452	16:4108907	False
16	rs7204987	4110193	C	ADD	61679	1.002	0.1662	0.868	16:4110193	False
16	rs140349522	4118396	G	ADD	61709	0.9486	-1.3780000000000001	0.1682	16:4118396	False
16	rs2532019	4124300	C	ADD	61621	0.997	-0.2296	0.8184	16:4124300	False
16	rs2532015	4128631	A	ADD	61723	0.9975	-0.2105	0.8333	16:4128631	False
16	JHU_16.4129971	4129972	A	ADD	61738	1.016	0.836	0.4032	16:4129972	False
16	rs409963	4132922	G	ADD	61741	0.9893	-0.7493	0.4537	16:4132922	False
16	rs7193552	4133076	A	ADD	61721	0.9967	-0.2851	0.7756	16:4133076	False
16	exm2267866	4135350	G	ADD	61607	1.001	0.05086	0.9594	16:4135350	False
16	rs388430	4135562	T	ADD	61735	0.9869	-1.065	0.2867	16:4135562	False
16	rs72764609	4135758	C	ADD	61575	1.012	0.8021	0.4225	16:4135758	False
16	rs2238457	4139672	T	ADD	61734	1.001	0.08387	0.9332	16:4139672	False
16	rs405470	4142512	A	ADD	61442	0.9871	-1.109	0.2674	16:4142512	False
16	JHU_16.4149753	4149754	T	ADD	61516	1.002	0.03762	0.97	16:4149754	False
16	rs399218	4151587	C	ADD	61464	0.9907	-0.7435	0.4572	16:4151587	False
16	rs8045426	4153206	T	ADD	61736	1.003	0.1557	0.8763	16:4153206	False
16	rs11646996	4157869	T	ADD	61688	1.002	0.2057	0.8370000000000001	16:4157869	False
16	rs2230738	4164364	A	ADD	61752	1.01	0.7454	0.456	16:4164364	False
16	rs2532001	4169389	C	ADD	61723	1.005	0.3754	0.7074	16:4169389	False
16	rs7206142	4171701	A	ADD	61729	0.9906	-0.5974	0.5502	16:4171701	False
16	JHU_16.4173336	4173337	A	ADD	61137	0.9948	-0.4426	0.6579999999999999	16:4173337	False
16	rs34609194	4173818	A	ADD	61727	0.9296	-1.7630000000000001	0.07792	16:4173818	False
16	rs28638250	4176570	G	ADD	61000	0.9955	-0.1756	0.8606	16:4176570	False	chrX	149876505-149876538	25.0	72.5	10-50	40.0	rs28638250	True
16	rs413580	4180337	A	ADD	60530	0.992	-0.6736	0.5005	16:4180337	False
16	rs438900	4180963	A	ADD	61733	1.0090000000000001	0.809	0.4185	16:4180963	False
16	JHU_16.4181722	4181723	A	ADD	61380	0.9929	-0.6041	0.5458	16:4181723	False
16	rs141893213	4184050	T	ADD	61710	1.034	0.7039	0.4815	16:4184050	False
16	rs231620	4189133	A	ADD	61744	0.9868	-1.126	0.2602	16:4189133	False
16	rs4786461	4193457	C	ADD	61716	0.9861	-1.216	0.22399999999999998	16:4193457	False
16	JHU_16.4195579	4195580	C	ADD	59890	1.022	1.774	0.07599	16:4195580	False
16	rs81647	4197370	G	ADD	61742	1.015	1.298	0.1944	16:4197370	False
16	rs147990649	4202562	T	ADD	61670	0.9081	-1.7530000000000001	0.0796	16:4202562	False
16	rs233634	4208247	T	ADD	61747	1.018	1.361	0.1736	16:4208247	False
16	rs11648685	4209841	T	ADD	61745	0.9907	-0.7962	0.4259	16:4209841	False
16	rs79417897	4211117	C	ADD	61739	0.9959	-0.141	0.8879	16:4211117	False
16	rs11640791	4214993	T	ADD	61710	0.951	-2.327	0.01998	16:4214993	False
16	rs444163	4220303	A	ADD	61743	0.9978	-0.1822	0.8554	16:4220303	False
16	JHU_16.4227588	4227589	A	ADD	61597	0.9927	-0.5739	0.5660000000000001	16:4227589	False
16	rs2018506	4227922	C	ADD	61716	1.018	1.126	0.2603	16:4227922	False
16	rs2079674	4229137	T	ADD	61736	1.003	0.2161	0.8289	16:4229137	False
16	rs12325182	4231512	A	ADD	61730	0.9945	-0.1867	0.8519	16:4231512	False
16	rs4786467	4235028	G	ADD	61454	1.012	1.058	0.2903	16:4235028	False
16	rs11076817	4236742	T	ADD	61013	1.001	0.05779	0.9539	16:4236742	False
16	rs7200658	4237399	T	ADD	61742	1.028	2.254	0.0242	16:4237399	False
16	rs2240668	4240907	G	ADD	61718	1.016	1.1159999999999999	0.2645	16:4240907	False
16	rs7188899	4244404	G	ADD	61717	0.987	-1.141	0.2539	16:4244404	False
16	JHU_16.4252258	4252259	T	ADD	61722	0.9905	-0.6483	0.5168	16:4252259	False
16	rs7205980	4252261	C	ADD	61733	0.9905	-0.6452	0.5188	16:4252261	False
16	JHU_16.4252646	4252647	T	ADD	61651	0.9914	-0.5856	0.5581	16:4252647	False
16	JHU_16.4253769	4253770	G	ADD	61613	0.977	-0.5965	0.5508	16:4253770	False
16	JHU_16.4254228	4254229	C	ADD	61259	1.001	0.04503	0.9641	16:4254229	False
16	JHU_16.4254522	4254523	T	ADD	61697	1.021	1.7690000000000001	0.07686	16:4254523	False
16	rs13334805	4256705	A	ADD	61557	0.9727	-2.175	0.029639999999999996	16:4256705	False
16	rs75825892	4257313	T	ADD	61621	0.991	-0.2742	0.784	16:4257313	False
16	rs868302	4257686	G	ADD	60193	1.0270000000000001	1.939	0.05247	16:4257686	False
16	rs11646632	4258091	T	ADD	61722	1.004	0.1539	0.8777	16:4258091	False
16	rs12923343	4259996	T	ADD	61335	0.9921	-0.3288	0.7423	16:4259996	False
16	rs13331379	4260291	T	ADD	61684	1.005	0.4368	0.6623	16:4260291	False
16	rs62037571	4265400	C	ADD	61755	0.9878	-0.8814	0.3781	16:4265400	False
16	rs9923728	4266716	C	ADD	61624	1.014	1.038	0.2993	16:4266716	False
16	rs11859130	4268801	A	ADD	61670	0.9756	-1.024	0.3057	16:4268801	False
16	rs8046435	4268898	A	ADD	61740	1.008	0.6676	0.5044	16:4268898	False
16	JHU_16.4272194	4272195	G	ADD	61471	0.9755	-1.945	0.05173	16:4272195	False
16	JHU_16.4274919	4274920	G	ADD	61741	0.9912	-0.7619	0.4461	16:4274920	False
16	rs1291717	4276056	A	ADD	61738	1.022	1.298	0.1943	16:4276056	False
16	JHU_16.4277444	4277445	C	ADD	61571	1.025	1.932	0.0533	16:4277445	False
16	rs4786476	4279045	A	ADD	61697	1.015	1.209	0.2265	16:4279045	False
16	rs148326571	4280779	C	ADD	61683	1.061	1.699	0.08937	16:4280779	False
16	rs72764696	4281765	C	ADD	61689	0.884	-2.575	0.010020000000000001	16:4281765	False
16	rs13336225	4281943	G	ADD	61743	1.015	1.1340000000000001	0.2567	16:4281943	False
16	rs736850	4284531	G	ADD	61706	0.8792	-2.403	0.01626	16:4284531	False
16	JHU_16.4295552	4295553	T	ADD	61458	1.0090000000000001	0.4097	0.6821	16:4295553	False
16	rs4785955	4297651	T	ADD	60855	1.012	0.8507	0.395	16:4297651	False
16	rs7190602	4298365	A	ADD	61636	1.021	1.6469999999999998	0.09953	16:4298365	False
16	rs72766507	4304237	G	ADD	61737	1.024	1.719	0.08556	16:4304237	False
16	rs2386889	4304779	T	ADD	61451	1.0090000000000001	0.7456	0.4559	16:4304779	False
16	rs2283479	4314529	A	ADD	61581	0.9991	-0.08152000000000001	0.935	16:4314529	False
16	rs251736	4318455	A	ADD	61590	0.9958	-0.3704	0.7111	16:4318455	False
16	rs444985	4325875	G	ADD	61704	0.9748	-1.931	0.05354	16:4325875	False
16	rs233963	4334086	T	ADD	61681	0.987	-1.008	0.3136	16:4334086	False
16	rs72766538	4343616	T	ADD	60616	1.0390000000000001	1.091	0.2754	16:4343616	False
16	rs4786480	4343620	G	ADD	61718	1.028	2.036	0.04177	16:4343620	False
16	JHU_16.4348575	4348576	T	ADD	61076	0.9992	-0.03719	0.9703	16:4348576	False
16	rs17694688	4349011	A	ADD	61721	1.0070000000000001	0.4808	0.6307	16:4349011	False
16	rs804175	4353057	A	ADD	61739	0.9909	-0.6942	0.4875	16:4353057	False
16	JHU_16.4358111	4358112	G	ADD	60451	1.0090000000000001	0.5725	0.5670000000000001	16:4358112	False
16	rs3901638	4360284	G	ADD	60167	1.004	0.2944	0.7685	16:4360284	False
16	JHU_16.4360463	4360464	T	ADD	61381	0.9882	-0.5383	0.5903	16:4360464	False
16	rs73505266	4363877	A	ADD	61721	1.005	0.3851	0.7002	16:4363877	False
16	rs7188966	4367730	T	ADD	60862	1.002	0.1257	0.8999	16:4367730	False
16	JHU_16.4368732	4368733	A	ADD	61643	0.9681	-0.7839	0.4331	16:4368733	False
16	exm1213043	4383398	T	ADD	61312	0.9318	-2.039	0.04143	16:4383398	False
16	exm1213120	4390358	T	ADD	61724	0.9739	-0.9886	0.3228	16:4390358	False
16	rs611704	4395241	T	ADD	61731	0.9606	-1.328	0.1842	16:4395241	False
16	JHU_16.4398523	4398524	A	ADD	61467	1.013	0.4551	0.6491	16:4398524	False
16	rs148773446	4402052	C	ADD	61276	0.9647	-0.6515	0.5147	16:4402052	False
16	rs7193204	4403141	C	ADD	60326	0.9959	-0.2205	0.8255	16:4403141	False
16	rs10974	4404620	A	ADD	60766	0.9937	-0.2718	0.7858	16:4404620	False
16	rs3747575	4415410	G	ADD	60274	1.011	0.9279	0.3534	16:4415410	False
16	exm1213379	4432029	A	ADD	60838	0.9875	-0.9122	0.3616	16:4432029	False
16	rs9926145	4438200	A	ADD	59672	1.03	1.1059999999999999	0.2685	16:4438200	False
16	rs73509347	4440527	G	ADD	61385	1.0390000000000001	1.382	0.1669	16:4440527	False
16	JHU_16.4443164	4443165	A	ADD	61700	0.9827	-0.3682	0.7127	16:4443165	False
16	exm1213448	4445327	C	ADD	61670	0.9919	-0.6398	0.5223	16:4445327	False
16	rs4785960	4453319	C	ADD	61083	0.9975	-0.1965	0.8442	16:4453319	False
16	rs71388577	4455108	A	ADD	61741	0.9839	-0.7768	0.4373	16:4455108	False
16	JHU_16.4455596	4455597	T	ADD	61329	1.0070000000000001	0.1902	0.8492	16:4455597	False
16	rs6500596	4470027	G	ADD	61410	0.9947	-0.4016	0.688	16:4470027	False
16	16:4476089-TC	4476089	T	ADD	61745	0.9940000000000001	-0.4542	0.6497	16:4476089	False
16	exm1213513	4484396	A	ADD	61748	0.9965	-0.2775	0.7814	16:4484396	False
16	newrs1062706	4487486	A	ADD	61742	0.9211	-1.692	0.09058	16:4487486	False
16	rs62039180	4489656	T	ADD	61743	1.028	1.14	0.2542	16:4489656	False
16	rs6500602	4497451	T	ADD	61738	0.9974	-0.2034	0.8388	16:4497451	False
16	rs142477005	4504398	T	ADD	61741	1.021	0.4756	0.6344	16:4504398	False
16	exm1213671	4519439	A	ADD	61734	0.9928	-0.34600000000000003	0.7293	16:4519439	False
16	rs3761680	4524060	C	ADD	61202	1.002	0.1715	0.8638	16:4524060	False
16	rs11639998	4527109	T	ADD	61721	0.9935	-0.5012	0.6163	16:4527109	False
16	rs118181434	4529406	T	ADD	61736	1.01	0.3486	0.7274	16:4529406	False
16	16:4531761-T-C	4531761	C	ADD	61731	1.033	1.089	0.2761	16:4531761	False
16	rs11866840	4536354	T	ADD	61740	1.046	1.4869999999999999	0.1371	16:4536354	False
16	rs8063084	4536555	T	ADD	61746	1.038	1.245	0.2132	16:4536555	False
16	16:4538114-G-A	4538114	G	ADD	61355	1.001	0.053489999999999996	0.9573	16:4538114	False
16	rs11643057	4544505	C	ADD	61742	0.9927	-0.5757	0.5648	16:4544505	False
16	16:4546586-G-C	4546586	G	ADD	61690	0.9989	-0.08972000000000001	0.9285	16:4546586	False
16	16:4551505-C-G	4551505	G	ADD	61736	1.0390000000000001	1.307	0.1912	16:4551505	False
16	rs1051308	4560301	G	ADD	61642	0.9998	-0.017230000000000002	0.9863	16:4560301	False
16	rs8129	4562351	T	ADD	61737	0.9954	-0.3575	0.7207	16:4562351	False
16	rs139422805	4571120	A	ADD	61731	1.025	0.4466	0.6552	16:4571120	False
16	16:4577069-G-A	4577069	A	ADD	61624	1.046	1.495	0.1348	16:4577069	False
16	16:4580034-G-A	4580034	G	ADD	61728	1.002	0.1282	0.898	16:4580034	False
16	rs11640883	4582588	T	ADD	61732	0.9793	-0.5152	0.6064	16:4582588	False
16	rs72768361	4583327	C	ADD	61739	0.9833	-0.6841	0.4939	16:4583327	False
16	rs113173869	4583544	C	ADD	61713	1.033	0.599	0.5492	16:4583544	False
16	rs71388588	4591632	T	ADD	61711	0.9851	-0.7885	0.4304	16:4591632	False
16	exm1213775	4606635	A	ADD	61401	0.9333	-1.4	0.1617	16:4606635	False
16	rs841204	4610567	G	ADD	61717	1.01	0.7111	0.47700000000000004	16:4610567	False
16	rs9922925	4624892	T	ADD	61215	1.035	1.1440000000000001	0.2528	16:4624892	False
16	16:4625274-AG	4625274	G	ADD	61565	1.012	0.7609	0.4467	16:4625274	False
16	rs113647816	4638844	A	ADD	61722	1.0070000000000001	0.2046	0.8379	16:4638844	False
16	rs6500619	4643452	G	ADD	61497	1.0190000000000001	1.3159999999999998	0.1881	16:4643452	False
16	rs8050907	4646878	A	ADD	61485	1.034	1.078	0.2808	16:4646878	False
16	JHU_16.4650817	4650818	A	ADD	61520	1.033	1.054	0.292	16:4650818	False
16	JHU_16.4660246	4660247	A	ADD	60801	1.021	1.349	0.1772	16:4660247	False
16	rs77720114	4669207	T	ADD	61694	0.9696	-0.8775	0.3802	16:4669207	False
16	rs3848374	4674149	G	ADD	61640	1.0190000000000001	1.272	0.2035	16:4674149	False
16	rs78480794	4677040	T	ADD	61753	1.028	0.6725	0.5013	16:4677040	False
16	rs56208392	4687957	G	ADD	61746	1.0070000000000001	0.3447	0.7304	16:4687957	False
16	rs111925845	4698192	C	ADD	61694	1.0190000000000001	0.5401	0.5891	16:4698192	False
16	JHU_16.4701849	4701850	C	ADD	61667	1.015	0.4406	0.6595	16:4701850	False
16	JHU_16.4706302	4706303	G	ADD	61737	0.9854	-1.26	0.2078	16:4706303	False
16	JHU_16.4706330	4706331	C	ADD	61632	0.9207	-1.653	0.0983	16:4706331	False
16	JHU_16.4709458	4709459	T	ADD	61616	1.014	1.208	0.22699999999999998	16:4709459	False
16	JHU_16.4709635	4709636	G	ADD	61170	0.9892	-0.9324	0.3511	16:4709636	False
16	rs1684621	4710898	T	ADD	61358	1.013	1.081	0.2796	16:4710898	False
16	JHU_16.4711325	4711326	G	ADD	61011	0.9991	-0.07831	0.9376	16:4711326	False
16	JHU_16.4713391	4713392	A	ADD	61516	0.9833	-1.4609999999999999	0.1441	16:4713392	False
16	rs1659480	4714365	A	ADD	61666	1.016	1.4169999999999998	0.1566	16:4714365	False
16	rs1659495	4719981	T	ADD	61744	0.9884	-1.011	0.3122	16:4719981	False
16	rs140373235	4729320	T	ADD	61733	1.005	0.0975	0.9223	16:4729320	False
16	exm1214029	4733253	T	ADD	61423	1.0290000000000001	0.6746	0.5	16:4733253	False
16	exm2252597	4734513	C	ADD	59008	1.022	1.857	0.06337999999999999	16:4734513	False
16	rs841226	4734590	T	ADD	61202	1.005	0.2982	0.7655	16:4734590	False
16	JHU_16.4742858	4742859	G	ADD	60749	1.003	0.08717000000000001	0.9305	16:4742859	False
16	exm1214168	4751045	C	ADD	61705	1.018	1.561	0.1186	16:4751045	False
16	rs863980	4751045	G	ADD	61703	1.0190000000000001	1.598	0.1101	16:4751045	False
16	16:4752134-AG	4752134	A	ADD	61571	1.018	1.521	0.1283	16:4752134	False
16	exm1214198	4755108	A	ADD	61743	0.9915	-0.22399999999999998	0.8228	16:4755108	False
16	rs1684584	4758465	C	ADD	61699	1.021	1.821	0.06865	16:4758465	False
16	exm1214221	4764117	C	ADD	61726	1.005	0.1673	0.8671	16:4764117	False
16	rs76875452	4766007	A	ADD	61738	0.992	-0.3966	0.6917	16:4766007	False
16	rs859298	4774237	A	ADD	61726	1.015	1.295	0.1953	16:4774237	False
16	JHU_16.4776452	4776453	C	ADD	61746	0.9988	-0.07006	0.9441	16:4776453	False
16	rs59537917	4788893	T	ADD	61656	0.9451	-1.139	0.2547	16:4788893	False
16	exm1214279	4790204	G	ADD	60703	1.058	2.04	0.041319999999999996	16:4790204	False
16	exm1214291	4790446	T	ADD	61705	0.9854	-0.4143	0.6787	16:4790446	False
16	exm1214325	4794873	C	ADD	60767	1.024	1.944	0.051870000000000006	16:4794873	False
16	rs2075470	4795245	C	ADD	60848	1.024	1.943	0.05197	16:4795245	False
16	rs12926158	4797109	A	ADD	60050	0.9906	-0.5468	0.5845	16:4797109	False
16	exm1214366	4797457	C	ADD	61630	1.014	1.193	0.233	16:4797457	False
16	rs921863	4801723	G	ADD	61689	1.011	0.9698	0.3321	16:4801723	False
16	rs3747602	4802386	G	ADD	59439	1.013	1.09	0.2756	16:4802386	False
16	exm1214458	4812705	G	ADD	61611	0.9894	-0.3244	0.7456	16:4812705	False
16	JHU_16.4812815	4812816	A	ADD	61315	0.9922	-0.4698	0.6385	16:4812816	False
16	JHU_16.4815345	4815346	G	ADD	61720	1.0	0.0061200000000000004	0.9951	16:4815346	False
16	JHU_16.4815424	4815425	T	ADD	61699	1.004	0.3279	0.743	16:4815425	False
16	JHU_16.4815601	4815602	T	ADD	61229	1.023	1.9880000000000002	0.04686	16:4815602	False
16	rs77136441	4816239	T	ADD	61752	0.9995	-0.029789999999999997	0.9762	16:4816239	False
16	rs2341986	4819496	T	ADD	61739	0.9769	-2.035	0.04186	16:4819496	False
16	rs12444397	4821698	C	ADD	61139	1.004	0.3218	0.7476	16:4821698	False
16	rs12932724	4828473	A	ADD	61722	1.018	1.379	0.1678	16:4828473	False
16	JHU_16.4829601	4829602	C	ADD	61107	1.0090000000000001	0.3597	0.7191	16:4829602	False
16	rs3827527	4838323	A	ADD	61646	1.015	1.168	0.2427	16:4838323	False
16	rs79811038	4838867	T	ADD	61570	0.9564	-0.7964	0.4258	16:4838867	False
16	rs145396849	4844800	C	ADD	60651	1.145	2.501	0.01238	16:4844800	False
16	rs145940844	4845575	A	ADD	61278	1.011	0.2397	0.8105	16:4845575	False
16	16:4846068-TC	4846068	C	ADD	59026	1.023	1.944	0.05184	16:4846068	False
16	rs116931928	4847590	A	ADD	61483	1.015	0.2994	0.7647	16:4847590	False
16	rs75558393	4851862	A	ADD	61726	0.9866	-0.8019	0.4226	16:4851862	False
16	rs8064024	4855279	G	ADD	61740	1.021	1.788	0.07372000000000001	16:4855279	False
16	rs138809267	4857964	T	ADD	61725	1.0170000000000001	0.4492	0.6533	16:4857964	False
16	rs75928264	4858839	T	ADD	61638	1.043	1.746	0.08085	16:4858839	False
16	exm1214683	4864570	T	ADD	61123	0.9849	-1.21	0.2261	16:4864570	False
16	rs74003507	4864929	T	ADD	61623	1.04	1.672	0.09458	16:4864929	False
16	16:4864997-G-A	4864997	A	ADD	61535	1.043	1.746	0.08082	16:4864997	False
16	rs17137298	4868677	T	ADD	61697	1.04	1.6369999999999998	0.1017	16:4868677	False
16	rs2075466	4872970	C	ADD	61716	1.011	0.8297	0.4067	16:4872970	False
16	JHU_16.4877359	4877360	C	ADD	61722	1.004	0.1765	0.8599	16:4877360	False
16	JHU_16.4877592	4877593	A	ADD	61363	1.0090000000000001	0.7719	0.4402	16:4877593	False
16	JHU_16.4878888	4878889	G	ADD	61727	1.048	2.384	0.01712	16:4878889	False
16	rs62036116	4883678	C	ADD	61680	0.9936	-0.2625	0.7929	16:4883678	False
16	rs7194897	4883791	C	ADD	61455	1.045	2.211	0.02706	16:4883791	False
16	JHU_16.4886820	4886821	C	ADD	61640	0.9917	-0.4562	0.6483	16:4886821	False
16	rs12444795	4890066	T	ADD	61480	1.0190000000000001	1.181	0.2375	16:4890066	False
16	rs1827983	4898517	C	ADD	61744	1.024	2.075	0.037989999999999996	16:4898517	False
16	JHU_16.4899967	4899968	A	ADD	61036	1.014	1.176	0.2396	16:4899968	False
16	rs117342810	4902142	C	ADD	61347	1.043	1.104	0.2697	16:4902142	False
16	rs12325132	4903220	C	ADD	61674	1.056	2.656	0.007915	16:4903220	False
16	rs11859607	4904017	C	ADD	61739	1.016	0.4323	0.6655	16:4904017	False
16	rs1395602	4911239	C	ADD	61738	1.024	2.083	0.03723	16:4911239	False
16	rs75746844	4912332	G	ADD	61719	0.9905	-0.2938	0.7689	16:4912332	False
16	rs8061479	4912607	A	ADD	61746	1.0170000000000001	0.4607	0.645	16:4912607	False
16	rs9931084	4913154	G	ADD	61718	0.9840000000000001	-0.9048	0.3656	16:4913154	False
16	rs8064029	4913369	T	ADD	61703	1.0070000000000001	0.4141	0.6788	16:4913369	False
16	JHU_16.4919613	4919614	A	ADD	61673	1.0070000000000001	0.5204	0.6028	16:4919614	False
16	exm1214821	4920335	G	ADD	61734	0.9967	-0.1036	0.9175	16:4920335	False
16	rs6500637	4920661	C	ADD	61732	1.038	3.125	0.0017809999999999998	16:4920661	False
16	rs2251666	4923091	A	ADD	61740	1.008	0.6717	0.5018	16:4923091	False
16	JHU_16.4927798	4927799	A	ADD	61669	1.008	0.6607	0.5088	16:4927799	False
16	rs17771656	4928257	A	ADD	61744	1.004	0.2834	0.7769	16:4928257	False
16	rs2660228	4928339	G	ADD	61735	1.054	2.475	0.013319999999999999	16:4928339	False
16	exm1215019	4933939	G	ADD	61734	1.023	1.9609999999999999	0.04989	16:4933939	False
16	rs61744951	4934777	T	ADD	61694	1.063	2.792	0.0052450000000000005	16:4934777	False
16	exm1215148	4935636	A	ADD	61677	1.004	0.2087	0.8346	16:4935636	False
16	exm1215183	4935985	G	ADD	61738	1.06	2.668	0.007619	16:4935985	False
16	rs2075637	4938280	A	ADD	61731	1.025	2.161	0.030660000000000003	16:4938280	False
16	JHU_16.4939241	4939242	T	ADD	61165	1.05	2.2	0.0278	16:4939242	False
16	exm1215265	4942099	C	ADD	61635	1.024	2.069	0.03855	16:4942099	False
16	JHU_16.4943032	4943033	T	ADD	61541	1.025	1.5130000000000001	0.1304	16:4943033	False
16	exm1215342	4945687	T	ADD	61625	0.9620000000000001	-1.69	0.09111	16:4945687	False
16	rs7200819	4945985	G	ADD	61405	1.0070000000000001	0.4526	0.6508	16:4945985	False
16	rs13338776	4945987	G	ADD	61690	1.061	2.728	0.006377000000000001	16:4945987	False
16	rs12443906	4948936	C	ADD	59943	1.014	1.08	0.28	16:4948936	False
16	rs11076856	4949815	T	ADD	61743	1.023	1.976	0.04819	16:4949815	False
16	rs1610234	4954685	A	ADD	61733	1.005	0.2803	0.7793	16:4954685	False
16	rs2048099	4955401	G	ADD	61741	1.021	0.6615	0.5083	16:4955401	False
16	JHU_16.4958424	4958425	G	ADD	59529	1.047	2.065	0.038939999999999995	16:4958425	False
16	JHU_16.4958445	4958446	T	ADD	60418	1.031	2.2159999999999997	0.026680000000000002	16:4958446	False
16	rs117742677	4960628	T	ADD	60868	1.022	0.7866	0.4315	16:4960628	False
16	rs8063065	4962132	C	ADD	61729	1.008	0.6072	0.5437	16:4962132	False
16	rs118016381	4962828	A	ADD	61417	0.9707	-1.2930000000000001	0.1961	16:4962828	False
16	rs6500640	4964243	A	ADD	61673	1.0170000000000001	0.7993	0.4241	16:4964243	False
16	rs72633276	4964502	A	ADD	61099	0.9909	-0.5001	0.617	16:4964502	False
16	rs4038782	4969222	G	ADD	61540	1.021	1.591	0.1116	16:4969222	False
16	rs1029966	4972963	G	ADD	61649	0.9973	-0.1668	0.8675	16:4972963	False
16	rs17704487	4976560	A	ADD	61708	1.044	2.388	0.016919999999999998	16:4976560	False
16	rs6500646	4977366	C	ADD	61738	1.036	2.271	0.02313	16:4977366	False
16	rs2340757	4979320	A	ADD	61691	1.014	1.123	0.2614	16:4979320	False
16	rs74528254	4980133	A	ADD	61743	0.9651	-1.1320000000000001	0.2574	16:4980133	False
16	rs11861717	4991277	A	ADD	61482	0.9809	-1.604	0.1086	16:4991277	False
16	rs13338187	4991452	T	ADD	61719	0.9853	-1.046	0.2957	16:4991452	False
16	rs2003570	4991563	T	ADD	61754	0.987	-0.8148	0.4152	16:4991563	False
16	rs2931237	4995341	G	ADD	61741	0.9975	-0.2186	0.8270000000000001	16:4995341	False
16	JHU_16.4996074	4996075	C	ADD	61684	0.9837	-0.7843	0.4329	16:4996075	False
16	rs759198	4996094	G	ADD	61687	0.9912	-0.5937	0.5527	16:4996094	False
16	rs62038617	4999096	G	ADD	61187	0.9924	-0.5499	0.5824	16:4999096	False
16	JHU_16.4999712	4999713	G	ADD	61742	1.001	0.07574	0.9396	16:4999713	False
16	rs2908652	4999985	A	ADD	61742	1.011	0.5617	0.5743	16:4999985	False
16	rs2972273	5001166	G	ADD	61618	0.9779	-1.8119999999999998	0.06991	16:5001166	False
16	rs9635542	5001380	G	ADD	61735	1.002	0.133	0.8942	16:5001380	False
16	JHU_16.5003580	5003581	A	ADD	60648	1.01	0.725	0.4685	16:5003581	False
16	JHU_16.5003591	5003592	A	ADD	61710	1.011	0.8554	0.3923	16:5003592	False
16	rs139305554	5005509	G	ADD	61707	0.8849	-2.176	0.029580000000000002	16:5005509	False
16	16:5007643-T-C	5007643	C	ADD	61725	1.004	0.3921	0.6949	16:5007643	False
16	rs55838967	5007987	A	ADD	61669	1.01	0.56	0.5755	16:5007987	False
16	rs3852764	5008034	C	ADD	61261	1.003	0.2996	0.7645	16:5008034	False
16	rs61423624	5009605	G	ADD	61722	1.01	0.6247	0.5321	16:5009605	False
16	JHU_16.5017562	5017563	A	ADD	61463	0.9921	-0.6267	0.5309	16:5017563	False
16	rs76714789	5020148	C	ADD	61639	0.9809	-0.4826	0.6294	16:5020148	False
16	rs9935441	5020539	G	ADD	61737	0.9949	-0.4428	0.6579	16:5020539	False
16	rs74730864	5021599	T	ADD	61651	0.9647	-1.244	0.2135	16:5021599	False
16	rs9940799	5021983	A	ADD	61749	1.006	0.4941	0.6212	16:5021983	False
16	rs11864122	5023521	T	ADD	61594	0.9943	-0.4418	0.6586	16:5023521	False
16	rs7191632	5026484	T	ADD	61677	0.9981	-0.1649	0.8690000000000001	16:5026484	False
16	JHU_16.5027763	5027764	A	ADD	61739	1.005	0.2258	0.8213	16:5027764	False
16	rs11641901	5029497	G	ADD	61736	0.9999	-0.010029999999999999	0.992	16:5029497	False
16	JHU_16.5030780	5030781	A	ADD	61701	0.9722	-0.9251	0.3549	16:5030781	False
16	JHU_16.5031682	5031683	G	ADD	61400	0.9867	-0.6152	0.5384	16:5031683	False
16	rs76748430	5034279	G	ADD	61701	0.9561	-1.3969999999999998	0.1623	16:5034279	False
16	rs2908689	5034879	C	ADD	61730	0.9989	-0.07159	0.9429	16:5034879	False
16	rs717344	5039248	T	ADD	61737	1.0090000000000001	0.7513	0.4525	16:5039248	False
16	JHU_16.5040970	5040971	C	ADD	61740	1.0070000000000001	0.4876	0.6258	16:5040971	False
16	rs2972264	5041295	C	ADD	61642	0.9956	-0.3241	0.7459	16:5041295	False
16	rs6500650	5056936	T	ADD	61702	0.9906	-0.7494	0.4536	16:5056936	False
16	rs1558562	5061883	G	ADD	61724	1.001	0.06751	0.9462	16:5061883	False
16	exm2252612	5061948	C	ADD	61734	0.9999	-0.01005	0.992	16:5061948	False
16	rs2013059	5062606	A	ADD	61694	1.005	0.2767	0.782	16:5062606	False
16	JHU_16.5063232	5063233	G	ADD	61728	0.996	-0.2165	0.8286	16:5063233	False
16	rs12051343	5064019	A	ADD	61288	1.0090000000000001	0.6495	0.516	16:5064019	False
16	rs2270256	5069355	A	ADD	61655	1.005	0.4556	0.6487	16:5069355	False
16	rs2908668	5073773	A	ADD	61744	1.012	0.7756	0.43799999999999994	16:5073773	False
16	rs887854	5075542	C	ADD	61324	0.9947	-0.4405	0.6596	16:5075542	False
16	exm1215572	5075633	A	ADD	60814	0.9949	-0.425	0.6708	16:5075633	False
16	rs12929283	5078857	T	ADD	61465	1.001	0.053329999999999995	0.9575	16:5078857	False
16	rs12599777	5079466	G	ADD	61662	0.9861	-0.9728	0.3307	16:5079466	False
16	rs3743840	5080121	A	ADD	61720	0.9916	-0.6812	0.4957	16:5080121	False
16	JHU_16.5081533	5081534	G	ADD	61563	1.0290000000000001	0.9109999999999999	0.3623	16:5081534	False
16	JHU_16.5084176	5084177	T	ADD	61667	1.003	0.1374	0.8907	16:5084177	False
16	rs79470245	5090651	A	ADD	61744	0.9941	-0.3591	0.7195	16:5090651	False
16	rs882294	5092118	G	ADD	61642	0.9884	-0.9477	0.3433	16:5092118	False
16	rs17137545	5093595	C	ADD	61726	1.0	0.025939999999999998	0.9793	16:5093595	False
16	exm1215707	5097947	G	ADD	61531	0.99	-0.825	0.4094	16:5097947	False
16	JHU_16.5103541	5103542	T	ADD	61562	1.0490000000000002	1.083	0.2787	16:5103542	False	chrX	97709028-97709076	30.0	91.7	6-50	44.0	JHU_16.5103541	True
16	rs741167	5105365	T	ADD	61490	1.004	0.2601	0.7948	16:5105365	False
16	rs741164	5106184	G	ADD	61522	0.9996	-0.0333	0.9734	16:5106184	False
16	rs12928193	5116161	A	ADD	61689	0.9753	-1.575	0.1152	16:5116161	False
16	JHU_16.5117606	5117607	A	ADD	61724	0.9617	-1.365	0.1722	16:5117607	False
16	JHU_16.5118032	5118033	C	ADD	61734	1.028	0.5711	0.5679	16:5118033	False
16	rs3760027	5121170	C	ADD	61153	1.0070000000000001	0.5256	0.5991	16:5121170	False
16	rs77166554	5122503	T	ADD	61738	1.052	1.248	0.2119	16:5122503	False
16	JHU_16.5125878	5125879	C	ADD	60009	1.043	1.42	0.1556	16:5125879	False
16	rs11645634	5126142	C	ADD	61740	1.0090000000000001	0.4083	0.6829999999999999	16:5126142	False
16	rs2302552	5127721	C	ADD	58724	0.9991	-0.07957	0.9366	16:5127721	False
16	rs7195893	5128001	T	ADD	61292	1.013	0.4854	0.6274	16:5128001	False
16	rs35707520	5141984	C	ADD	61330	0.9738	-1.444	0.1488	16:5141984	False
16	rs7196346	5161499	A	ADD	61037	0.9942	-0.4235	0.6719	16:5161499	False
16	rs57058115	5169982	T	ADD	61394	1.104	1.795	0.07266	16:5169982	False
16	rs4786614	5174275	C	ADD	60896	0.995	-0.4179	0.6761	16:5174275	False
16	rs115549561	5180366	A	ADD	59968	1.053	1.395	0.163	16:5180366	False
16	JHU_16.5183722	5183723	C	ADD	60599	1.001	0.09237000000000001	0.9264	16:5183723	False
16	rs4786001	5184911	T	ADD	61033	1.01	0.8211	0.4116	16:5184911	False
16	rs35655505	5188350	T	ADD	60166	0.9651	-1.5030000000000001	0.1328	16:5188350	False
16	JHU_16.5193104	5193105	G	ADD	61000	1.043	1.6440000000000001	0.1002	16:5193105	False
16	rs34762228	5193870	C	ADD	61746	1.001	0.03506	0.972	16:5193870	False
16	rs12447373	5194458	T	ADD	61644	1.0090000000000001	0.7536	0.4511	16:5194458	False
16	rs11076884	5194490	C	ADD	61741	0.9694	-1.85	0.06437000000000001	16:5194490	False
16	rs4306511	5196262	C	ADD	61713	1.006	0.4774	0.6331	16:5196262	False
16	JHU_16.5196762	5196763	T	ADD	61563	1.0090000000000001	0.7889	0.4302	16:5196763	False
16	exm2267925	5206420	A	ADD	60794	0.9739	-2.0869999999999997	0.03692	16:5206420	False
16	JHU_16.5216888	5216889	G	ADD	61694	0.9874	-0.8294	0.4069	16:5216889	False
16	rs116970790	5221617	T	ADD	61594	1.0170000000000001	0.3936	0.6939	16:5221617	False
16	rs75442727	5224351	C	ADD	61728	1.0270000000000001	0.8153	0.4149	16:5224351	False
16	rs12920762	5226917	A	ADD	61724	1.022	1.704	0.08845	16:5226917	False
16	rs11648043	5234207	G	ADD	61746	0.9948	-0.28800000000000003	0.7734	16:5234207	False
16	rs8062821	5234811	A	ADD	61729	1.001	0.04363	0.9652	16:5234811	False
16	JHU_16.5237749	5237750	A	ADD	61739	1.013	0.5126	0.6082	16:5237750	False
16	rs17784932	5240836	G	ADD	61734	1.047	1.755	0.07927000000000001	16:5240836	False
16	rs116581627	5242002	A	ADD	61556	1.0190000000000001	0.5967	0.5507	16:5242002	False
16	rs4786640	5243669	C	ADD	61742	1.024	1.973	0.04855	16:5243669	False
16	JHU_16.5244274	5244275	C	ADD	61552	1.026	2.235	0.0254	16:5244275	False
16	rs12927295	5246014	T	ADD	61639	1.011	0.9664	0.3339	16:5246014	False
16	rs9931274	5247769	A	ADD	61742	0.9954	-0.3304	0.7411	16:5247769	False
16	rs12149249	5255491	G	ADD	61722	0.992	-0.5987	0.5494	16:5255491	False	chrX	64594788-64595000	37.0	95.3	1-50	49.0	rs12149249	True
16	rs1528331	5268527	A	ADD	61751	1.003	0.1751	0.861	16:5268527	False
16	JHU_16.5270833	5270834	T	ADD	61584	1.015	0.7020000000000001	0.4827	16:5270834	False
16	rs4238855	5272821	C	ADD	61687	0.9908	-0.6957	0.4866	16:5272821	False
16	rs12919132	5276231	A	ADD	61016	0.9983	-0.142	0.8871	16:5276231	False
16	rs2204688	5276275	A	ADD	61753	1.013	1.091	0.2752	16:5276275	False
16	rs7193284	5278911	G	ADD	61236	0.9919	-0.6371	0.5241	16:5278911	False
16	rs9302798	5281427	G	ADD	61734	1.0090000000000001	0.7741	0.4389	16:5281427	False
16	JHU_16.5281699	5281700	C	ADD	61625	0.9940000000000001	-0.4568	0.6478	16:5281700	False
16	rs4786651	5281741	T	ADD	61722	0.9935	-0.4939	0.6214	16:5281741	False
16	rs4786015	5285394	G	ADD	61718	0.9890000000000001	-0.9674	0.3333	16:5285394	False
16	rs75957545	5285771	G	ADD	61720	0.9805	-0.6893	0.4906	16:5285771	False
16	rs1534508	5286719	T	ADD	61746	1.011	0.83	0.4065	16:5286719	False
16	rs2333764	5294643	G	ADD	61734	0.9899	-0.8548	0.3927	16:5294643	False
16	rs9745912	5294727	G	ADD	61721	1.014	1.092	0.2747	16:5294727	False
16	rs12925220	5299597	G	ADD	61528	1.014	0.9125	0.3615	16:5299597	False
16	rs4786656	5304022	G	ADD	60629	0.998	-0.1711	0.8641	16:5304022	False
16	rs7201286	5304810	T	ADD	61242	0.9999	-0.007531	0.9940000000000001	16:5304810	False
16	JHU_16.5315004	5315005	G	ADD	60988	0.9726	-1.038	0.2994	16:5315005	False
16	rs1919060	5318656	C	ADD	61254	1.006	0.3897	0.6968	16:5318656	False
16	JHU_16.5319577	5319578	G	ADD	61115	1.01	0.8205	0.4119	16:5319578	False
16	rs8063238	5322931	A	ADD	61712	0.9927	-0.6099	0.5419	16:5322931	False
16	JHU_16.5324990	5324991	G	ADD	61329	1.008	0.7218	0.4704	16:5324991	False
16	rs9928539	5331291	G	ADD	61671	1.0090000000000001	0.7328	0.4637	16:5331291	False	chrX	85099339-85099525	43.0	94.0	0-50	50.0	rs9928539	True
16	rs7188721	5331838	C	ADD	60792	1.01	0.5855	0.5582	16:5331838	False
16	rs117648264	5337949	G	ADD	61678	0.9688	-0.6091	0.5424	16:5337949	False
16	JHU_16.5347456	5347457	G	ADD	61711	1.018	0.8617	0.3888	16:5347457	False
16	rs72775770	5348407	T	ADD	61741	1.037	1.296	0.1951	16:5348407	False
16	rs11649669	5353565	A	ADD	61752	0.997	-0.2431	0.8079	16:5353565	False
16	rs2879844	5354211	C	ADD	61711	0.9829	-1.157	0.2474	16:5354211	False
16	rs73510369	5354972	A	ADD	61721	1.065	1.228	0.2195	16:5354972	False
16	rs17787267	5358834	T	ADD	61733	0.9986	-0.09418	0.925	16:5358834	False
16	rs12930190	5359353	A	ADD	61745	0.9988	-0.05945	0.9526	16:5359353	False
16	rs74003865	5359831	G	ADD	61729	1.0170000000000001	0.5482	0.5836	16:5359831	False
16	rs142265937	5361406	A	ADD	61572	0.9897	-0.2009	0.8408	16:5361406	False	chrX	64687234-64687387	39.0	90.0	0-50	50.0	rs142265937	True
16	JHU_16.5362935	5362936	C	ADD	61696	0.9716	-1.31	0.1901	16:5362936	False
16	rs4334302	5363961	T	ADD	61723	0.9984	-0.1296	0.8969	16:5363961	False
16	JHU_16.5369154	5369155	C	ADD	61674	0.9948	-0.1556	0.8763	16:5369155	False
16	rs17137811	5369524	G	ADD	61726	0.96	-0.8478	0.3966	16:5369524	False
16	rs2049694	5372481	A	ADD	61220	0.9877	-0.7099	0.4777	16:5372481	False
16	JHU_16.5373798	5373799	G	ADD	61724	1.002	0.1304	0.8962	16:5373799	False
16	rs75046647	5377580	G	ADD	61727	1.054	1.6269999999999998	0.1037	16:5377580	False
16	rs938760	5386917	C	ADD	61751	0.9961	-0.1466	0.8835	16:5386917	False
16	rs72775802	5388702	T	ADD	61709	0.9658	-0.9121	0.3617	16:5388702	False
16	rs4238857	5389317	T	ADD	61726	1.002	0.1131	0.91	16:5389317	False
16	rs17137865	5392296	T	ADD	61750	0.9858	-0.366	0.7144	16:5392296	False
16	rs9921635	5392598	C	ADD	61680	0.9791	-0.5761	0.5645	16:5392598	False
16	JHU_16.5397798	5397799	G	ADD	61729	0.9271	-1.739	0.08209	16:5397799	False
16	rs35705764	5404377	G	ADD	61732	1.001	0.0851	0.9322	16:5404377	False
16	JHU_16.5405288	5405289	G	ADD	61737	0.9886	-0.2947	0.7682	16:5405289	False
16	JHU_16.5405423	5405424	G	ADD	61742	0.9717	-1.1340000000000001	0.2566	16:5405424	False
16	rs4786680	5407062	A	ADD	61697	1.013	1.125	0.2605	16:5407062	False
16	rs1358489	5409673	A	ADD	61756	0.9989	-0.09736	0.9224	16:5409673	False
16	JHU_16.5410011	5410012	A	ADD	61740	1.0490000000000002	1.675	0.09387000000000001	16:5410012	False
16	rs79455156	5410284	A	ADD	61136	0.9885	-0.4834	0.6288	16:5410284	False
16	rs17137899	5410389	G	ADD	61730	0.9839	-1.1520000000000001	0.2495	16:5410389	False
16	rs55836356	5411066	G	ADD	61757	1.014	1.083	0.2787	16:5411066	False
16	rs62017699	5413623	T	ADD	61736	1.01	0.746	0.4557	16:5413623	False
16	rs7201733	5414562	C	ADD	61706	0.9829	-0.9562	0.33899999999999997	16:5414562	False
16	rs11865528	5416051	T	ADD	60463	1.01	0.8113	0.4172	16:5416051	False	chrX	32224260-32224311	41.0	92.0	0-50	50.0	rs11865528	True
16	rs1029726	5420018	T	ADD	61748	0.9914	-0.2842	0.7763	16:5420018	False
16	JHU_16.5422415	5422416	G	ADD	61722	1.0070000000000001	0.4594	0.6459999999999999	16:5422416	False
16	rs9929602	5423158	A	ADD	61741	0.9839	-0.8698	0.3844	16:5423158	False
16	rs485335	5425168	A	ADD	61748	0.9962	-0.3249	0.7453	16:5425168	False
16	rs72777526	5425411	A	ADD	61747	0.9962	-0.275	0.7833	16:5425411	False
16	rs12928642	5425746	A	ADD	61282	0.9964	-0.2424	0.8084	16:5425746	False
16	JHU_16.5426272	5426273	A	ADD	61145	1.0170000000000001	0.4565	0.6481	16:5426273	False
16	rs565646	5426779	C	ADD	61736	0.9748	-1.585	0.1129	16:5426779	False
16	rs62017740	5427046	G	ADD	61729	1.033	0.8902	0.3734	16:5427046	False
16	rs73516689	5427091	G	ADD	61735	1.015	0.4392	0.6605	16:5427091	False
16	rs11649683	5427364	T	ADD	61735	0.9948	-0.4404	0.6596	16:5427364	False
16	rs9923382	5428501	A	ADD	61730	1.002	0.09437000000000001	0.9248	16:5428501	False
16	JHU_16.5428628	5428629	T	ADD	61730	0.9676	-1.2209999999999999	0.222	16:5428629	False
16	rs117206439	5430130	A	ADD	61732	1.035	0.9394	0.3475	16:5430130	False
16	rs76065136	5431220	A	ADD	61712	1.008	0.2192	0.8265	16:5431220	False
16	JHU_16.5433593	5433594	C	ADD	61713	0.9906	-0.5981	0.5497	16:5433594	False
16	rs572806	5433992	C	ADD	61738	1.0090000000000001	0.7476	0.4547	16:5433992	False
16	rs34391087	5436424	T	ADD	60881	1.001	0.06995	0.9442	16:5436424	False
16	rs74667025	5436590	C	ADD	61734	1.021	0.7439	0.457	16:5436590	False
16	rs78746767	5437728	G	ADD	61728	0.9856	-0.8127	0.4164	16:5437728	False
16	rs34897869	5440827	T	ADD	61642	0.9985	-0.1306	0.8961	16:5440827	False
16	rs524181	5441004	A	ADD	61744	1.012	0.9373	0.3486	16:5441004	False
16	rs518658	5441411	A	ADD	61739	0.9896	-0.8992	0.3685	16:5441411	False	chrX	44602277-44602406	34.0	97.3	4-50	46.0	rs518658	True
16	rs4786682	5444455	T	ADD	61737	1.016	0.5593	0.5760000000000001	16:5444455	False
16	JHU_16.5449984	5449985	G	ADD	61686	0.9666	-0.6793	0.4969	16:5449985	False
16	rs482896	5451192	C	ADD	61690	1.003	0.1007	0.9198	16:5451192	False
16	rs60018174	5452751	T	ADD	61738	0.9905	-0.5224	0.6014	16:5452751	False
16	rs79355869	5454476	C	ADD	61703	0.9655	-1.124	0.2609	16:5454476	False
16	rs56714706	5454657	G	ADD	61546	1.001	0.09755	0.9223	16:5454657	False
16	rs67839461	5455574	C	ADD	61721	0.9878	-1.052	0.293	16:5455574	False
16	rs34499282	5455670	T	ADD	61720	0.9863	-0.9019	0.3671	16:5455670	False
16	rs13337877	5456328	A	ADD	61745	1.0	0.013319999999999999	0.9894	16:5456328	False
16	rs577816	5457130	C	ADD	61704	1.01	0.8454	0.3979	16:5457130	False
16	rs55806473	5459040	T	ADD	61705	1.002	0.1856	0.8528	16:5459040	False
16	rs34493352	5459204	G	ADD	61713	0.9967	-0.285	0.7756	16:5459204	False
16	rs56197258	5463532	A	ADD	61724	1.008	0.2085	0.8349	16:5463532	False
16	rs13331287	5464301	C	ADD	61738	0.9566	-1.78	0.07513	16:5464301	False
16	rs7184366	5464316	T	ADD	61655	1.002	0.1415	0.8875	16:5464316	False
16	JHU_16.5464995	5464996	A	ADD	61732	0.9953	-0.3772	0.706	16:5464996	False
16	rs74836143	5465823	G	ADD	61729	0.9634	-1.35	0.1771	16:5465823	False
16	rs514346	5466095	C	ADD	61728	1.011	0.5782	0.5631	16:5466095	False
16	rs568778	5467587	G	ADD	61730	1.001	0.02516	0.9799	16:5467587	False
16	rs9922057	5467795	A	ADD	61742	1.0170000000000001	1.3940000000000001	0.1634	16:5467795	False
16	JHU_16.5468418	5468419	A	ADD	61729	0.9992	-0.02474	0.9803	16:5468419	False
16	rs9925972	5470005	G	ADD	61506	0.9747	-0.4966	0.6195	16:5470005	False
16	rs509164	5473687	T	ADD	61571	1.003	0.23800000000000002	0.8119	16:5473687	False
16	rs12445342	5474696	T	ADD	61744	0.9971	-0.2543	0.7993	16:5474696	False
16	rs77312815	5476145	G	ADD	61728	1.038	0.8095	0.4183	16:5476145	False
16	JHU_16.5476857	5476858	C	ADD	61718	1.013	0.8809	0.3784	16:5476858	False
16	rs556079	5479168	A	ADD	61601	1.005	0.415	0.6781	16:5479168	False
16	rs74925442	5481111	A	ADD	61749	1.012	0.5217	0.6019	16:5481111	False
16	rs491028	5481663	A	ADD	61259	0.9571	-1.3530000000000002	0.17600000000000002	16:5481663	False
16	rs545134	5483246	A	ADD	61743	1.015	1.307	0.1911	16:5483246	False
16	rs28735604	5483603	G	ADD	61737	0.9579	-1.374	0.1696	16:5483603	False
16	rs12921860	5486217	A	ADD	61735	0.9933	-0.5870000000000001	0.5572	16:5486217	False
16	16:5487149-G-A	5487149	A	ADD	61737	0.9616	-1.2409999999999999	0.2146	16:5487149	False
16	16:5487773-G-A	5487773	A	ADD	61695	0.9972	-0.1249	0.9006	16:5487773	False
16	JHU_16.5488090	5488091	C	ADD	61727	1.016	0.9035	0.3663	16:5488091	False
16	16:5488706-C-G	5488706	G	ADD	61739	1.104	3.1319999999999997	0.001734	16:5488706	False
16	16:5489632-A-G	5489632	A	ADD	61718	0.9975	-0.2088	0.8346	16:5489632	False
16	rs74327985	5490166	G	ADD	61735	0.9697	-0.9027	0.3667	16:5490166	False
16	rs664351	5490855	T	ADD	61591	0.9951	-0.4229	0.6723	16:5490855	False
16	16:5493269-C-G	5493269	G	ADD	61741	1.0190000000000001	0.7223	0.4701	16:5493269	False
16	JHU_16.5494094	5494095	G	ADD	61666	1.012	1.0270000000000001	0.3045	16:5494095	False
16	JHU_16.5495661	5495662	G	ADD	61581	0.9984	-0.05582	0.9555	16:5495662	False
16	rs58813085	5496173	T	ADD	61753	0.9637	-1.29	0.19699999999999998	16:5496173	False
16	rs536727	5496530	T	ADD	61743	0.9572	-3.025	0.00249	16:5496530	False
16	rs117379909	5497847	T	ADD	61385	0.9813	-0.4993	0.6176	16:5497847	False
16	rs637088	5498869	C	ADD	61738	0.9206	-1.6780000000000002	0.09335	16:5498869	False
16	16:5498949-C-T	5498949	T	ADD	61731	0.9599	-1.058	0.2901	16:5498949	False
16	16:5498956-G-A	5498956	A	ADD	61727	1.052	0.8873	0.3749	16:5498956	False
16	rs56176013	5499216	T	ADD	61747	1.0170000000000001	1.443	0.149	16:5499216	False
16	rs8058497	5501730	C	ADD	61733	0.9569	-2.7460000000000004	0.006029	16:5501730	False
16	rs9939798	5502535	T	ADD	61736	0.9605	-2.147	0.03177	16:5502535	False
16	16:5503803-C-T	5503803	T	ADD	61678	1.016	0.4344	0.664	16:5503803	False
16	rs12923313	5504038	C	ADD	61491	1.016	1.386	0.1659	16:5504038	False
16	rs72772788	5504137	T	ADD	61736	1.016	0.9318	0.3514	16:5504137	False
16	16:5505064-C-G	5505064	G	ADD	61509	1.016	0.5878	0.5566	16:5505064	False
16	rs653127	5505637	C	ADD	61479	1.014	1.172	0.2413	16:5505637	False
16	rs62016421	5506335	T	ADD	61726	0.9887	-0.4023	0.6875	16:5506335	False
16	16:5506674-C-A	5506674	A	ADD	61724	0.9707	-1.045	0.2958	16:5506674	False
16	rs963557	5509480	A	ADD	61743	0.9576	-2.654	0.007947	16:5509480	False
16	16:5514917-C-A	5514917	A	ADD	61717	0.9721	-0.9706	0.3317	16:5514917	False
16	16:5516304-C-T	5516304	T	ADD	61741	0.9413	-2.667	0.0076560000000000005	16:5516304	False
16	rs676143	5517329	A	ADD	61731	0.96	-1.7169999999999999	0.08603999999999999	16:5517329	False
16	JHU_16.5518097	5518098	G	ADD	61734	0.9692	-1.3130000000000002	0.18899999999999997	16:5518098	False
16	rs583803	5519600	G	ADD	61718	1.0070000000000001	0.465	0.6419	16:5519600	False
16	16:5520125-C-A	5520125	A	ADD	61416	0.9768	-0.7717	0.4403	16:5520125	False
16	rs9922602	5521376	A	ADD	61696	1.005	0.3701	0.7113	16:5521376	False
16	rs526368	5522148	G	ADD	61745	1.013	1.083	0.2787	16:5522148	False
16	JHU_16.5522389	5522390	G	ADD	61723	1.026	1.899	0.05757	16:5522390	False
16	16:5522870-A-C	5522870	C	ADD	61723	1.01	0.2498	0.8027	16:5522870	False
16	JHU_16.5522947	5522948	T	ADD	61721	1.008	0.2248	0.8221	16:5522948	False
16	16:5523382-T-G	5523382	G	ADD	61735	0.9892	-0.2831	0.7771	16:5523382	False
16	16:5523978-C-T	5523978	T	ADD	61102	1.024	0.5536	0.5798	16:5523978	False
16	exm2267867	5525490	G	ADD	61745	0.9986	-0.1161	0.9076	16:5525490	False
16	rs4238859	5526708	T	ADD	61751	1.006	0.5132	0.6078	16:5526708	False
16	rs35296265	5527800	T	ADD	61751	1.003	0.2136	0.8309	16:5527800	False
16	rs9941136	5529032	C	ADD	61729	1.012	0.6447	0.5191	16:5529032	False
16	rs2630986	5529409	A	ADD	61742	0.9978	-0.1599	0.8729	16:5529409	False
16	rs4786690	5529807	T	ADD	61632	1.003	0.2535	0.7999	16:5529807	False
16	rs4419059	5531703	A	ADD	61748	1.002	0.2029	0.8392	16:5531703	False
16	rs11646351	5533292	C	ADD	61734	0.9961	-0.3267	0.7439	16:5533292	False
16	rs11860717	5536742	C	ADD	61709	0.991	-0.7467	0.4553	16:5536742	False
16	16:5536863-C-G	5536863	G	ADD	61736	1.0270000000000001	0.6751	0.4996	16:5536863	False
16	rs12447665	5537598	G	ADD	61667	0.983	-1.496	0.1347	16:5537598	False
16	rs4622512	5538921	G	ADD	61373	1.013	0.9117	0.3619	16:5538921	False
16	rs72761030	5538952	T	ADD	61739	0.9661	-0.8399	0.4009	16:5538952	False
16	rs11647706	5543839	A	ADD	61718	0.9881	-0.8042	0.4213	16:5543839	False
16	rs12709137	5545365	G	ADD	61675	1.0170000000000001	1.061	0.2885	16:5545365	False
16	JHU_16.5546655	5546656	A	ADD	61691	1.012	0.3826	0.7020000000000001	16:5546656	False
16	16:5546687-G-T	5546687	T	ADD	61694	1.0170000000000001	0.8339	0.4043	16:5546687	False
16	16:5547322-C-G	5547322	G	ADD	61717	0.9361	-1.275	0.2022	16:5547322	False
16	rs7185578	5548020	G	ADD	61723	1.0090000000000001	0.534	0.5933	16:5548020	False
16	16:5549429-A-G	5549429	A	ADD	61725	1.022	0.7086	0.4786	16:5549429	False
16	rs7188126	5550698	C	ADD	61727	1.0090000000000001	0.5219	0.6018	16:5550698	False
16	rs11076917	5552822	C	ADD	61043	1.006	0.162	0.8713	16:5552822	False
16	rs12923969	5555136	T	ADD	61740	1.003	0.2028	0.8393	16:5555136	False
16	rs74004350	5558091	A	ADD	61691	1.06	1.275	0.2024	16:5558091	False
16	rs9630640	5559015	G	ADD	61693	1.01	0.6657	0.5056	16:5559015	False
16	rs34888795	5560047	G	ADD	61726	1.014	0.8972	0.3696	16:5560047	False
16	rs72761053	5560262	G	ADD	61734	0.9433	-1.631	0.1029	16:5560262	False
16	rs13330014	5561166	T	ADD	61744	1.0070000000000001	0.6156	0.5382	16:5561166	False
16	rs8058856	5563370	A	ADD	61732	0.9966	-0.3019	0.7627	16:5563370	False
16	rs8047061	5563621	C	ADD	61660	1.0	0.02008	0.9840000000000001	16:5563621	False
16	16:5564243-G-A	5564243	A	ADD	61706	0.9841	-1.083	0.27899999999999997	16:5564243	False
16	rs66704703	5565999	A	ADD	61744	0.9672	-1.056	0.2909	16:5565999	False
16	rs8054886	5566356	T	ADD	61693	1.014	0.9251	0.3549	16:5566356	False
16	16:5567049-G-C	5567049	C	ADD	61729	1.016	0.9895	0.3224	16:5567049	False
16	JHU_16.5568104	5568105	C	ADD	61732	1.0090000000000001	0.4863	0.6268	16:5568105	False
16	JHU_16.5571608	5571609	G	ADD	61716	0.992	-0.6884	0.4912	16:5571609	False
16	16:5572404-A-G	5572404	G	ADD	61719	0.9894	-0.8117	0.41700000000000004	16:5572404	False
16	16:5572640-T-C	5572640	T	ADD	61724	1.006	0.4498	0.6529	16:5572640	False	chrX	137742759-137742907	31.0	94.3	3-50	47.0	16:5572640-T-C	True
16	rs9635550	5574187	G	ADD	61741	1.012	0.9497	0.3422	16:5574187	False
16	16:5575854-A-G	5575854	G	ADD	61646	0.9912	-0.6687	0.5037	16:5575854	False
16	rs4592658	5576244	T	ADD	61727	1.034	0.943	0.3457	16:5576244	False
16	16:5576631-C-T	5576631	T	ADD	61563	0.9929	-0.5538	0.5797	16:5576631	False
16	16:5576638-A-G	5576638	G	ADD	61485	0.9938	-0.4835	0.6287	16:5576638	False
16	rs2089406	5576745	G	ADD	61046	1.012	1.0	0.3171	16:5576745	False
16	rs718693	5578054	A	ADD	61751	0.9946	-0.4285	0.6683	16:5578054	False
16	rs11646889	5578988	C	ADD	61723	0.9935	-0.5483	0.5835	16:5578988	False
16	16:5579998-C-T	5579998	T	ADD	61745	0.9888	-0.8533	0.3935	16:5579998	False
16	JHU_16.5580119	5580120	A	ADD	61737	1.01	0.8216	0.4113	16:5580120	False
16	16:5582320-C-G	5582320	G	ADD	61719	0.9896	-0.7843	0.4328	16:5582320	False
16	16:5582682-C-G	5582682	G	ADD	61732	0.991	-0.6845	0.4936	16:5582682	False
16	16:5583318-G-A	5583318	A	ADD	61744	0.9914	-0.674	0.5003	16:5583318	False
16	16:5583474-T-G	5583474	G	ADD	61737	0.9903	-0.7331	0.4635	16:5583474	False
16	16:5583560-A-C	5583560	C	ADD	61732	0.9741	-0.8084	0.4188	16:5583560	False
16	16:5585657-G-A	5585657	A	ADD	61744	0.9940000000000001	-0.4955	0.6202	16:5585657	False
16	rs870288	5585852	G	ADD	61727	0.9897	-0.8301	0.4065	16:5585852	False
16	16:5585894-C-G	5585894	G	ADD	61738	0.9945	-0.4538	0.65	16:5585894	False
16	16:5587542-T-G	5587542	G	ADD	61256	0.9914	-0.7618	0.4462	16:5587542	False	chrX	22406881-22407046	30.0	84.5	5-50	45.0	16:5587542-T-G	True
16	rs59482036	5587573	C	ADD	61714	1.004	0.1625	0.8709	16:5587573	False
16	16:5587792-C-T	5587792	T	ADD	61626	0.986	-1.127	0.2596	16:5587792	False
16	rs2171226	5588451	T	ADD	61680	1.005	0.4317	0.6659999999999999	16:5588451	False
16	16:5588529-G-A	5588529	A	ADD	61627	0.9901	-0.7106	0.4773	16:5588529	False
16	16:5589186-A-G	5589186	G	ADD	61710	0.9718	-0.5047	0.6138	16:5589186	False
16	16:5590563-C-T	5590563	T	ADD	61739	0.9887	-0.9079	0.3639	16:5590563	False
16	16:5590767-C-G	5590767	G	ADD	61427	0.9878	-0.9159	0.3597	16:5590767	False
16	16:5590850-T-A	5590850	A	ADD	61725	0.988	-0.903	0.3665	16:5590850	False
16	16:5592856-G-A	5592856	A	ADD	61677	0.9893	-0.8593	0.3902	16:5592856	False
16	16:5593033-T-G	5593033	G	ADD	61731	0.9886	-0.9188	0.3582	16:5593033	False
16	16:5593246-G-T	5593246	T	ADD	61719	0.9901	-0.7975	0.4252	16:5593246	False
16	16:5593625-C-T	5593625	T	ADD	61744	0.9883	-0.9455	0.3444	16:5593625	False
16	16:5594616-G-C	5594616	C	ADD	61744	0.9891	-0.8779	0.38	16:5594616	False
16	16:5595877-A-G	5595877	G	ADD	61627	0.9907	-0.7483	0.4543	16:5595877	False
16	rs7196311	5596301	A	ADD	61690	1.02	0.4257	0.6703	16:5596301	False
16	16:5596433-A-G	5596433	G	ADD	61698	0.99	-0.8078	0.4192	16:5596433	False
16	16:5596904-C-G	5596904	G	ADD	61691	0.9903	-0.7777	0.4367	16:5596904	False
16	16:5598818-G-A	5598818	A	ADD	61743	0.9937	-0.5357	0.5922	16:5598818	False
16	16:5598905-C-T	5598905	T	ADD	61717	0.9882	-0.9513	0.3415	16:5598905	False
16	16:5598926-C-A	5598926	A	ADD	61708	0.9882	-0.9872	0.3235	16:5598926	False
16	16:5599039-G-A	5599039	A	ADD	61735	0.9858	-1.141	0.2539	16:5599039	False
16	16:5599773-A-T	5599773	T	ADD	61641	0.9897	-0.8429	0.3993	16:5599773	False
16	16:5599899-C-G	5599899	G	ADD	61718	1.043	1.166	0.2435	16:5599899	False
16	16:5601075-A-G	5601075	G	ADD	61748	0.9898	-0.8426	0.3994	16:5601075	False
16	16:5601261-C-T	5601261	T	ADD	61732	0.9904	-0.7874	0.4311	16:5601261	False
16	rs11643126	5601731	G	ADD	61705	0.9992	-0.06867999999999999	0.9452	16:5601731	False	chrX	119603472-119603516	36.0	91.0	6-50	44.0	rs11643126	True
16	16:5602844-CG-C	5602844	D	ADD	58857	0.9213	-2.33	0.019790000000000002	16:5602844	False
16	16:5603607-C-T	5603607	T	ADD	60586	0.9903	-0.7905	0.4292	16:5603607	False
16	16:5603877-T-A	5603877	A	ADD	61576	0.9885	-0.9451	0.3446	16:5603877	False
16	16:5604445-A-T	5604445	T	ADD	61658	0.9886	-0.9336	0.3505	16:5604445	False
16	rs2342529	5604636	A	ADD	61653	0.9882	-0.9677	0.3332	16:5604636	False
16	mnp_rs729172_AC	5606197	A	ADD	61736	1.003	0.2631	0.7925	16:5606197	False
16	mnp_rs729172_CT	5606197	T	ADD	61736	1.003	0.2654	0.7907	16:5606197	False
16	rs7202720	5606374	G	ADD	61721	1.0070000000000001	0.4908	0.6236	16:5606374	False
16	rs11645014	5606641	T	ADD	61732	1.005	0.40299999999999997	0.687	16:5606641	False
16	16:5606642-A-G	5606642	G	ADD	61718	0.9905	-0.7847	0.4326	16:5606642	False
16	rs1876358	5608833	A	ADD	61653	1.002	0.1886	0.8504	16:5608833	False
16	16:5610414-A-G	5610414	G	ADD	61643	1.023	0.5015	0.616	16:5610414	False
16	rs7202930	5611414	G	ADD	61742	0.9926	-0.5587	0.5764	16:5611414	False
16	rs11641064	5612197	C	ADD	61740	0.9995	-0.039869999999999996	0.9682	16:5612197	False
16	rs73526316	5612449	A	ADD	61728	1.048	1.2329999999999999	0.2174	16:5612449	False
16	16:5616944-C-T	5616944	T	ADD	61750	1.008	0.6263	0.5311	16:5616944	False
16	16:5617447-T-A	5617447	A	ADD	61743	0.9315	-2.366	0.018000000000000002	16:5617447	False
16	16:5618533-G-A	5618533	A	ADD	61716	0.9945	-0.478	0.6326	16:5618533	False
16	JHU_16.5619468	5619469	T	ADD	61669	0.9924	-0.6596	0.5095	16:5619469	False
16	rs8057236	5622467	C	ADD	61656	0.9883	-1.0190000000000001	0.3081	16:5622467	False
16	rs12930250	5623455	T	ADD	61740	1.0	0.01616	0.9871	16:5623455	False
16	rs8064172	5624344	A	ADD	61732	1.014	0.7806	0.435	16:5624344	False
16	rs4786718	5625681	C	ADD	61736	1.014	0.8145	0.4154	16:5625681	False
16	16:5630624-T-C	5630624	C	ADD	61602	1.055	1.535	0.1249	16:5630624	False
16	rs4786043	5632426	C	ADD	61731	1.004	0.3517	0.725	16:5632426	False
16	rs7201479	5634586	T	ADD	61743	1.0090000000000001	0.8114	0.4171	16:5634586	False
16	16:5635205-G-A	5635205	A	ADD	61716	1.028	0.6356	0.5251	16:5635205	False
16	rs2029177	5635614	C	ADD	61734	0.9904	-0.8128	0.4163	16:5635614	False
16	rs6500700	5636061	A	ADD	61698	0.9935	-0.3969	0.6914	16:5636061	False
16	16:5636183-A-C	5636183	C	ADD	61004	0.9899	-0.6495	0.516	16:5636183	False
16	rs7186217	5638635	C	ADD	61738	0.9739	-0.9064	0.3647	16:5638635	False
16	rs9936062	5639772	G	ADD	61739	0.9957	-0.2789	0.7803	16:5639772	False
16	16:5640573-G-A	5640573	A	ADD	61727	0.9879	-0.2333	0.8156	16:5640573	False
16	rs7185010	5641714	G	ADD	61734	0.9926	-0.4833	0.6289	16:5641714	False
16	rs1544531	5642868	A	ADD	61516	0.9899	-0.889	0.374	16:5642868	False
16	rs12443931	5645771	T	ADD	61731	0.9911	-0.633	0.5267	16:5645771	False
16	rs7186290	5645882	A	ADD	61729	0.9844	-1.025	0.3052	16:5645882	False
16	rs9922289	5646172	T	ADD	61725	0.9928	-0.5069	0.6122	16:5646172	False
16	JHU_16.5650507	5650508	G	ADD	61662	0.9907	-0.6712	0.5021	16:5650508	False
16	rs76805984	5658051	T	ADD	61749	0.9358	-1.364	0.1726	16:5658051	False
16	rs9921862	5658177	T	ADD	61738	0.9888	-0.7869	0.4313	16:5658177	False
16	rs8046239	5658376	G	ADD	61738	0.9887	-0.8528	0.3938	16:5658376	False
16	rs4786734	5658911	T	ADD	61743	0.9877	-0.7487	0.45399999999999996	16:5658911	False
16	rs72763286	5658982	G	ADD	61729	0.9984	-0.04686	0.9626	16:5658982	False
16	16:5659047-G-A	5659047	A	ADD	61735	1.005	0.2538	0.7997	16:5659047	False
16	rs7191774	5659196	C	ADD	61738	0.968	-1.8880000000000001	0.05897	16:5659196	False
16	rs11644106	5660061	T	ADD	61690	0.9713	-1.766	0.07743	16:5660061	False
16	rs78389280	5660281	C	ADD	61728	0.9706	-1.466	0.1428	16:5660281	False
16	rs758449	5660929	C	ADD	61475	0.9824	-1.465	0.14300000000000002	16:5660929	False
16	JHU_16.5662458	5662459	A	ADD	61743	0.9726	-1.361	0.1734	16:5662459	False
16	rs9932309	5665456	C	ADD	61655	0.9909	-0.6965	0.4861	16:5665456	False
16	rs34518960	5665984	A	ADD	61732	0.9797	-0.9015	0.3673	16:5665984	False
16	16:5666232-C-T	5666232	T	ADD	60425	1.067	1.4240000000000002	0.1546	16:5666232	False
16	rs1011489	5667393	C	ADD	61693	0.9788	-1.742	0.08146	16:5667393	False
16	rs62016936	5667973	T	ADD	61696	0.9796	-1.38	0.1675	16:5667973	False
16	rs758452	5669239	G	ADD	61709	1.001	0.02061	0.9836	16:5669239	False
16	rs867163	5669808	G	ADD	61736	0.9795	-1.685	0.09204	16:5669808	False
16	rs117466776	5671577	T	ADD	59681	0.9451	-1.715	0.08637	16:5671577	False
16	rs4786738	5672424	T	ADD	61736	0.9825	-1.4280000000000002	0.1533	16:5672424	False
16	rs6500708	5675322	G	ADD	61602	0.9944	-0.3747	0.7079	16:5675322	False
16	JHU_16.5675547	5675548	C	ADD	61688	1.013	0.4317	0.6659	16:5675548	False
16	rs4786741	5678345	G	ADD	61738	1.001	0.07262	0.9421	16:5678345	False
16	rs12444386	5679834	C	ADD	61688	0.9806	-1.5819999999999999	0.1138	16:5679834	False
16	rs12448037	5680104	T	ADD	61723	0.9644	-2.125	0.033589999999999995	16:5680104	False
16	rs34458023	5681696	T	ADD	61701	0.9677	-1.234	0.2174	16:5681696	False
16	16:5682407-C-G	5682407	C	ADD	61689	0.9813	-1.624	0.1043	16:5682407	False
16	rs1860305	5683998	G	ADD	61627	0.9783	-1.0979999999999999	0.2724	16:5683998	False
16	rs8064054	5685071	C	ADD	61577	0.9904	-0.6713	0.502	16:5685071	False
16	rs2108995	5686635	T	ADD	61692	1.018	1.5759999999999998	0.115	16:5686635	False
16	rs2191097	5687209	C	ADD	61689	0.9962	-0.2677	0.7889	16:5687209	False
16	rs56382012	5688001	G	ADD	61726	1.135	2.36	0.01828	16:5688001	False
16	rs11642805	5689604	A	ADD	61737	0.9865	-1.074	0.2828	16:5689604	False
16	JHU_16.5690720	5690721	G	ADD	61570	0.9714	-1.237	0.21600000000000003	16:5690721	False
16	JHU_16.5693298	5693299	T	ADD	61732	1.013	0.3752	0.7075	16:5693299	False
16	rs2191098	5698006	A	ADD	61052	0.9996	-0.02905	0.9768	16:5698006	False
16	rs74449960	5699956	A	ADD	61740	0.9882	-0.6266	0.5309	16:5699956	False
16	rs2880428	5702457	T	ADD	61748	1.004	0.2547	0.7989	16:5702457	False
16	rs2109002	5711401	C	ADD	61577	1.004	0.2604	0.7946	16:5711401	False
16	rs2159303	5711553	C	ADD	61497	0.9963	-0.1153	0.9082	16:5711553	False
16	rs10852662	5714617	A	ADD	61583	1.004	0.2542	0.7993	16:5714617	False
16	rs4786746	5717324	T	ADD	61723	1.0170000000000001	1.304	0.1924	16:5717324	False
16	JHU_16.5718304	5718305	A	ADD	61610	1.018	1.3659999999999999	0.1719	16:5718305	False
16	rs80076800	5721666	C	ADD	61744	1.031	1.709	0.0875	16:5721666	False
16	rs8060378	5724014	C	ADD	61733	1.036	2.022	0.04318	16:5724014	False
16	rs7197364	5727249	G	ADD	61738	1.004	0.2788	0.7804	16:5727249	False
16	rs4786750	5731883	A	ADD	61751	1.0090000000000001	0.2753	0.7831	16:5731883	False
16	rs78766279	5732158	T	ADD	61725	1.093	1.9580000000000002	0.05026	16:5732158	False
16	rs72765144	5734685	T	ADD	61699	0.9586	-1.761	0.07821	16:5734685	False
16	JHU_16.5735900	5735901	G	ADD	61671	1.013	0.6365	0.5244	16:5735901	False
16	rs880630	5736090	A	ADD	61749	1.005	0.392	0.695	16:5736090	False
16	JHU_16.5736725	5736726	T	ADD	61710	0.993	-0.4121	0.6803	16:5736726	False
16	JHU_16.5740395	5740396	A	ADD	61733	1.006	0.4179	0.6759999999999999	16:5740396	False
16	rs10459826	5740785	G	ADD	61748	1.005	0.3641	0.7158	16:5740785	False
16	JHU_16.5742167	5742168	G	ADD	61740	1.005	0.1398	0.8889	16:5742168	False
16	rs4786756	5745568	G	ADD	61717	1.004	0.1206	0.904	16:5745568	False
16	JHU_16.5747535	5747536	C	ADD	61588	1.0170000000000001	1.35	0.177	16:5747536	False
16	rs7194501	5752110	T	ADD	61643	0.9861	-0.5645	0.5724	16:5752110	False
16	rs12933690	5758532	A	ADD	61711	1.034	2.344	0.01907	16:5758532	False
16	rs8047750	5758662	G	ADD	61728	0.9987	-0.053689999999999995	0.9572	16:5758662	False
16	rs118021877	5762712	T	ADD	61692	1.035	0.8438	0.3988	16:5762712	False
16	rs8054703	5766331	T	ADD	61745	1.022	1.7069999999999999	0.08782999999999999	16:5766331	False
16	rs9939075	5768039	A	ADD	61717	1.0070000000000001	0.3224	0.7472	16:5768039	False
16	rs74593858	5769641	A	ADD	61707	1.0190000000000001	0.9059999999999999	0.3649	16:5769641	False
16	rs9929312	5769705	G	ADD	61743	1.0270000000000001	1.798	0.07214	16:5769705	False
16	rs17512046	5773242	G	ADD	61712	1.013	1.005	0.3147	16:5773242	False
16	JHU_16.5775509	5775510	T	ADD	61704	0.9638	-1.43	0.1526	16:5775510	False
16	rs8063739	5778928	C	ADD	61743	1.014	1.041	0.2978	16:5778928	False
16	rs75445862	5781063	G	ADD	60640	1.016	1.0090000000000001	0.3129	16:5781063	False
16	rs9925071	5784107	G	ADD	61747	1.0090000000000001	0.5016	0.616	16:5784107	False
16	JHU_16.5784155	5784156	C	ADD	61623	0.9727	-1.671	0.09475	16:5784156	False
16	JHU_16.5784735	5784736	A	ADD	61732	0.9913	-0.551	0.5816	16:5784736	False
16	JHU_16.5785026	5785027	G	ADD	61732	1.042	0.9051	0.3654	16:5785027	False
16	JHU_16.5785133	5785134	G	ADD	61743	0.9913	-0.765	0.4443	16:5785134	False
16	rs9928182	5785432	T	ADD	61741	1.005	0.4191	0.6751	16:5785432	False
16	rs13339202	5786389	A	ADD	61624	1.001	0.06359	0.9493	16:5786389	False
16	rs12051184	5791334	G	ADD	61743	1.004	0.3128	0.7545	16:5791334	False
16	rs9302806	5793163	A	ADD	61740	0.9962	-0.3312	0.7405	16:5793163	False
16	rs7196169	5805977	C	ADD	61713	1.005	0.4451	0.6562	16:5805977	False
16	rs80200227	5806402	T	ADD	61736	0.9716	-0.5362	0.5918	16:5806402	False
16	JHU_16.5807877	5807878	A	ADD	61731	0.9957	-0.2764	0.7822	16:5807878	False
16	rs17187180	5807895	A	ADD	61740	1.05	1.7180000000000002	0.08578999999999999	16:5807895	False
16	rs142416215	5808369	G	ADD	61707	0.9525	-1.058	0.2899	16:5808369	False
16	rs143187407	5808678	G	ADD	61727	1.0070000000000001	0.1486	0.8819	16:5808678	False
16	rs17791105	5810130	A	ADD	61731	1.024	1.181	0.2376	16:5810130	False
16	JHU_16.5812347	5812348	C	ADD	61732	0.997	-0.2544	0.7992	16:5812348	False
16	rs8062590	5815912	T	ADD	61573	0.9853	-0.8023	0.4224	16:5815912	False
16	rs1865812	5817182	G	ADD	61580	0.9994	-0.051019999999999996	0.9593	16:5817182	False
16	rs2043633	5819274	G	ADD	61738	1.003	0.2276	0.82	16:5819274	False
16	JHU_16.5829203	5829204	C	ADD	61746	1.008	0.6493	0.5162	16:5829204	False
16	rs77543555	5829491	C	ADD	61719	1.008	0.3405	0.7335	16:5829491	False
16	rs7186704	5829775	C	ADD	61731	1.0070000000000001	0.5108	0.6095	16:5829775	False
16	rs7187204	5830608	T	ADD	61587	1.0090000000000001	0.7338	0.4631	16:5830608	False
16	JHU_16.5833174	5833175	G	ADD	61622	1.0070000000000001	0.5623	0.5739	16:5833175	False
16	rs116853107	5836381	C	ADD	61725	0.9699	-0.649	0.5163	16:5836381	False
16	rs11076971	5837731	A	ADD	61745	0.9908	-0.7152	0.4745	16:5837731	False
16	rs2342734	5839224	T	ADD	61719	0.9867	-1.023	0.3061	16:5839224	False
16	JHU_16.5840453	5840454	A	ADD	61741	0.9895	-0.8242	0.4098	16:5840454	False
16	JHU_16.5840464	5840465	A	ADD	61731	0.9890000000000001	-0.8675	0.3857	16:5840465	False
16	rs4786777	5841386	C	ADD	61722	1.021	1.8090000000000002	0.0705	16:5841386	False
16	rs8045174	5843110	T	ADD	61746	0.9897	-0.7531	0.4514	16:5843110	False
16	rs6500721	5846135	G	ADD	61738	1.013	1.074	0.2828	16:5846135	False
16	JHU_16.5851334	5851335	T	ADD	61551	0.9802	-1.742	0.08154	16:5851335	False
16	rs1865815	5851861	C	ADD	61741	0.9796	-1.797	0.07241	16:5851861	False
16	rs1010845	5852956	T	ADD	61744	0.9808	-1.681	0.09279	16:5852956	False
16	rs17792339	5853704	C	ADD	61737	0.9818	-1.5959999999999999	0.1104	16:5853704	False
16	rs35440344	5854374	C	ADD	61734	0.9839	-1.413	0.1576	16:5854374	False
16	JHU_16.5854495	5854496	A	ADD	61740	0.9988	-0.055979999999999995	0.9554	16:5854496	False
16	rs74671353	5855491	A	ADD	61752	0.9867	-0.575	0.5653	16:5855491	False
16	rs1865821	5866358	T	ADD	61624	1.006	0.5006	0.6167	16:5866358	False
16	rs11648254	5867688	C	ADD	61693	1.0070000000000001	0.5833	0.5597	16:5867688	False
16	rs2342747	5868700	A	ADD	61686	1.008	0.652	0.5144	16:5868700	False
16	rs4786780	5869387	C	ADD	61712	0.987	-1.135	0.2564	16:5869387	False
16	rs75278662	5869544	A	ADD	61704	1.002	0.05819	0.9536	16:5869544	False
16	rs117781524	5869954	C	ADD	61347	1.046	1.541	0.1234	16:5869954	False
16	rs17792965	5870456	G	ADD	61422	1.003	0.1623	0.8711	16:5870456	False
16	rs9302808	5870606	G	ADD	61737	0.9946	-0.2121	0.8321	16:5870606	False
16	rs144837725	5870674	A	ADD	61738	1.0270000000000001	0.611	0.5412	16:5870674	False
16	rs144099335	5872156	G	ADD	61673	0.9579	-0.9935	0.3205	16:5872156	False	chrX	109859509-109859552	39.0	95.4	7-50	43.0	rs144099335	True
16	rs78532667	5872832	G	ADD	61737	1.005	0.3436	0.7311	16:5872832	False
16	rs1550138	5872970	T	ADD	61745	0.9872	-0.8171	0.4139	16:5872970	False
16	rs7194087	5874639	C	ADD	61708	0.9653	-0.6296	0.529	16:5874639	False
16	rs7186211	5878184	C	ADD	61638	1.005	0.4411	0.6591	16:5878184	False
16	rs4296263	5879885	C	ADD	61723	1.004	0.3499	0.7264	16:5879885	False
16	rs11642049	5883696	C	ADD	61722	1.058	1.561	0.1186	16:5883696	False
16	rs2164509	5885940	T	ADD	61725	0.9886	-0.9954	0.3195	16:5885940	False
16	rs2077357	5887312	A	ADD	61724	0.9906	-0.8125	0.4165	16:5887312	False
16	JHU_16.5890134	5890135	A	ADD	61521	0.9955	-0.3921	0.695	16:5890135	False
16	JHU_16.5891003	5891004	C	ADD	61743	1.018	1.063	0.2877	16:5891004	False
16	rs9933711	5891580	C	ADD	61731	1.001	0.128	0.8981	16:5891580	False
16	rs7186318	5892348	G	ADD	61734	1.022	1.8	0.07186000000000001	16:5892348	False
16	rs10500329	5894782	T	ADD	61745	0.9816	-1.588	0.1124	16:5894782	False
16	rs11642358	5899378	G	ADD	60385	1.0270000000000001	2.194	0.028210000000000002	16:5899378	False
16	rs72769038	5900626	A	ADD	61375	1.001	0.035460000000000005	0.9717	16:5900626	False
16	rs1865810	5901163	T	ADD	61735	1.0390000000000001	2.574	0.01005	16:5901163	False
16	rs12162069	5901970	A	ADD	61749	1.057	1.702	0.08879	16:5901970	False
16	rs7200256	5903317	G	ADD	61734	1.02	1.5630000000000002	0.1181	16:5903317	False
16	rs12927403	5906008	A	ADD	61559	1.0170000000000001	1.494	0.1352	16:5906008	False
16	rs1436382	5908224	C	ADD	61734	0.9777	-1.925	0.054270000000000006	16:5908224	False
16	rs1529917	5910763	T	ADD	61649	0.993	-0.6065	0.5442	16:5910763	False
16	rs117479264	5912502	A	ADD	61743	1.035	1.3619999999999999	0.1732	16:5912502	False
16	rs75829291	5913582	G	ADD	60017	1.036	1.048	0.2945	16:5913582	False
16	rs1436384	5913674	T	ADD	61748	0.97	-1.46	0.1442	16:5913674	False
16	rs11076978	5914267	G	ADD	61730	1.018	1.286	0.1985	16:5914267	False
16	rs7201619	5914676	C	ADD	61747	1.02	1.382	0.16699999999999998	16:5914676	False
16	rs7197293	5915040	G	ADD	61707	1.0659999999999998	2.697	0.0070030000000000005	16:5915040	False
16	JHU_16.5917150	5917151	G	ADD	61743	1.0270000000000001	1.1740000000000002	0.2403	16:5917151	False
16	rs55758013	5917607	T	ADD	61706	0.9357	-1.345	0.1786	16:5917607	False
16	rs74004658	5918251	T	ADD	61074	0.909	-1.8159999999999998	0.06931	16:5918251	False
16	rs2343338	5919051	G	ADD	61643	1.011	0.9271	0.3539	16:5919051	False
16	rs74983639	5919098	G	ADD	61671	1.042	1.224	0.2209	16:5919098	False
16	rs2343339	5919272	T	ADD	61753	0.9713	-2.449	0.01434	16:5919272	False
16	rs7200316	5920064	G	ADD	61726	1.016	1.27	0.2042	16:5920064	False
16	JHU_16.5920394	5920395	A	ADD	61188	0.9383	-1.26	0.2076	16:5920395	False
16	rs17714435	5923563	A	ADD	61748	1.0090000000000001	0.5701	0.5686	16:5923563	False
16	rs2215260	5924298	A	ADD	61745	1.0170000000000001	1.2890000000000001	0.1973	16:5924298	False
16	rs10492750	5927235	A	ADD	61741	1.002	0.1281	0.8981	16:5927235	False
16	rs17138789	5928581	A	ADD	61675	1.03	0.8738	0.3822	16:5928581	False
16	JHU_16.5928653	5928654	C	ADD	61733	1.012	0.9247	0.3551	16:5928654	False
16	JHU_16.5929010	5929011	G	ADD	61740	1.06	2.32	0.020319999999999998	16:5929011	False
16	rs8050388	5931048	G	ADD	61366	0.9977	-0.2004	0.8412	16:5931048	False
16	rs8050728	5931210	C	ADD	61739	0.9809	-1.611	0.1072	16:5931210	False
16	rs34025554	5934011	A	ADD	61681	1.052	2.322	0.02023	16:5934011	False
16	rs117298446	5936240	T	ADD	61751	1.002	0.03781	0.9698	16:5936240	False
16	rs12325226	5938931	G	ADD	61731	0.9840000000000001	-1.266	0.2055	16:5938931	False
16	JHU_16.5939911	5939912	C	ADD	61739	0.9826	-1.177	0.2392	16:5939912	False
16	JHU_16.5940776	5940777	A	ADD	61701	1.004	0.2039	0.8384	16:5940777	False
16	rs2005820	5941964	A	ADD	61732	1.0090000000000001	0.6634	0.5071	16:5941964	False
16	rs62017094	5942736	A	ADD	61735	1.016	1.171	0.2416	16:5942736	False
16	rs17642480	5947773	A	ADD	61744	0.9933	-0.56	0.5755	16:5947773	False
16	JHU_16.5950847	5950848	T	ADD	61493	1.002	0.1155	0.9081	16:5950848	False
16	rs77709863	5951145	A	ADD	61753	1.0090000000000001	0.6002	0.5484	16:5951145	False
16	rs9933735	5951841	T	ADD	61741	1.011	0.8907	0.3731	16:5951841	False
16	rs7202978	5953960	T	ADD	61663	1.005	0.4067	0.6842	16:5953960	False
16	rs4786789	5955675	A	ADD	61648	1.01	0.6676	0.5044	16:5955675	False
16	rs4786791	5956255	A	ADD	61731	0.9795	-1.3090000000000002	0.1905	16:5956255	False	chrX	23339260-23339311	32.0	88.1	0-50	50.0	rs4786791	True
16	rs118087209	5957400	T	ADD	61716	1.015	0.5762	0.5645	16:5957400	False
16	JHU_16.5959089	5959090	T	ADD	61658	0.9966	-0.2803	0.7792	16:5959090	False
16	rs4786792	5959487	C	ADD	61565	0.9996	-0.03383	0.973	16:5959487	False
16	rs11862936	5961636	G	ADD	61744	0.9949	-0.414	0.6789	16:5961636	False
16	rs58096463	5964231	G	ADD	61740	1.003	0.1004	0.92	16:5964231	False
16	rs2109033	5964988	G	ADD	61694	0.9972	-0.24	0.8103	16:5964988	False
16	rs12446663	5966037	T	ADD	61743	0.9993	-0.029539999999999997	0.9764	16:5966037	False
16	JHU_16.5966235	5966236	G	ADD	61729	1.002	0.08999	0.9283	16:5966236	False
16	rs9925412	5967410	G	ADD	61738	0.9965	-0.3005	0.7638	16:5967410	False
16	rs7184441	5971114	C	ADD	61743	1.024	2.0540000000000003	0.04	16:5971114	False
16	rs12595992	5971359	G	ADD	61742	0.9778	-1.629	0.1033	16:5971359	False
16	rs2098081	5972524	C	ADD	61729	0.9761	-1.8980000000000001	0.0577	16:5972524	False
16	JHU_16.5978585	5978586	G	ADD	61630	1.013	0.6272	0.5306	16:5978586	False
16	rs1476784	5978951	T	ADD	60177	1.013	0.9264	0.3542	16:5978951	False
16	rs75233320	5979205	T	ADD	61653	1.022	1.077	0.2814	16:5979205	False
16	rs3890222	5983416	T	ADD	61723	0.9934	-0.5433	0.5870000000000001	16:5983416	False
16	rs78233085	5983663	G	ADD	61717	0.9697	-0.6846	0.4936	16:5983663	False
16	rs11641550	5983700	C	ADD	61735	1.0090000000000001	0.7503	0.4531	16:5983700	False
16	rs10521082	5986703	G	ADD	61682	1.01	0.2435	0.8076	16:5986703	False
16	rs7185467	5987351	A	ADD	61754	1.008	0.6314	0.5278	16:5987351	False
16	rs1424133	5988291	C	ADD	61750	1.001	0.04191	0.9666	16:5988291	False
16	rs8045408	5989539	A	ADD	61666	1.003	0.2297	0.8183	16:5989539	False
16	rs73521363	5990359	G	ADD	61742	0.9975	-0.09788999999999999	0.922	16:5990359	False
16	rs4786794	5995388	T	ADD	61755	0.9943	-0.4664	0.6409	16:5995388	False
16	JHU_16.5996900	5996901	A	ADD	59173	0.9825	-1.238	0.2158	16:5996901	False
16	rs56083583	5999151	G	ADD	61732	0.9788	-1.3359999999999999	0.1815	16:5999151	False
16	rs78788633	5999304	A	ADD	60646	0.9677	-1.735	0.08267000000000001	16:5999304	False
16	rs149520540	6000016	G	ADD	61726	0.9814	-0.5494	0.5828	16:6000016	False
16	rs74380153	6000231	G	ADD	61728	0.9988	-0.07034	0.9439	16:6000231	False
16	rs55719286	6000456	G	ADD	61730	1.015	0.7269	0.4673	16:6000456	False
16	rs13332249	6001706	C	ADD	61532	0.9852	-1.295	0.1952	16:6001706	False
16	rs1865733	6004879	C	ADD	61627	1.013	1.0190000000000001	0.308	16:6004879	False
16	rs7192609	6004999	T	ADD	61444	0.9955	-0.332	0.7399	16:6004999	False
16	rs1468552	6008110	C	ADD	61735	0.9762	-2.085	0.03706	16:6008110	False
16	rs28639561	6008475	G	ADD	61747	0.9961	-0.2625	0.7929	16:6008475	False
16	JHU_16.6008783	6008784	G	ADD	61647	1.008	0.4697	0.6386	16:6008784	False
16	JHU_16.6011487	6011488	A	ADD	61401	0.9762	-2.137	0.032639999999999995	16:6011488	False
16	rs2098078	6012106	T	ADD	61718	0.9748	-1.14	0.2545	16:6012106	False
16	JHU_16.6013449	6013450	C	ADD	61723	1.018	0.6526	0.514	16:6013450	False
16	rs9922973	6013797	G	ADD	61741	0.9765	-1.827	0.06777000000000001	16:6013797	False
16	JHU_16.6014415	6014416	C	ADD	61736	1.033	1.057	0.2903	16:6014416	False
16	rs13338245	6015697	T	ADD	61728	0.9638	-1.7280000000000002	0.08392000000000001	16:6015697	False
16	rs17138992	6018604	T	ADD	61731	1.002	0.1005	0.9199	16:6018604	False
16	JHU_16.6018887	6018888	C	ADD	61680	1.03	1.757	0.07884	16:6018888	False
16	rs72770967	6021774	G	ADD	61708	0.9967	-0.1595	0.8732	16:6021774	False
16	rs735919	6022280	A	ADD	61730	0.9945	-0.4157	0.6776	16:6022280	False
16	rs9635555	6022706	T	ADD	61688	1.062	1.8230000000000002	0.0683	16:6022706	False
16	rs729533	6022750	G	ADD	61647	1.004	0.3232	0.7466	16:6022750	False
16	rs9930914	6025639	T	ADD	61747	0.9992	-0.067	0.9466	16:6025639	False
16	rs17139042	6027738	T	ADD	61741	0.9898	-0.3993	0.6896	16:6027738	False
16	rs2880608	6028451	G	ADD	61748	0.9979	-0.1861	0.8524	16:6028451	False
16	rs34743942	6028747	C	ADD	61720	0.9962	-0.2181	0.8274	16:6028747	False
16	rs11649589	6030333	C	ADD	61732	0.9914	-0.6895	0.4905	16:6030333	False
16	rs9927875	6030401	A	ADD	61750	1.03	1.796	0.07257000000000001	16:6030401	False
16	JHU_16.6032936	6032937	C	ADD	61743	0.9935	-0.2998	0.7643	16:6032937	False
16	JHU_16.6033316	6033317	A	ADD	59419	0.9966	-0.257	0.7972	16:6033317	False
16	JHU_16.6033468	6033469	G	ADD	61148	1.016	1.2229999999999999	0.2215	16:6033469	False
16	JHU_16.6033549	6033550	C	ADD	61570	0.9842	-1.318	0.1876	16:6033550	False
16	rs28645621	6033780	C	ADD	61739	1.0090000000000001	0.4608	0.645	16:6033780	False
16	rs6500736	6035400	G	ADD	61733	0.9909	-0.6842	0.4939	16:6035400	False
16	rs2109029	6036851	A	ADD	61742	1.015	1.3130000000000002	0.1892	16:6036851	False
16	JHU_16.6039880	6039881	A	ADD	61070	0.993	-0.4923	0.6225	16:6039881	False
16	rs1003597	6040598	T	ADD	61733	0.9929	-0.5718	0.5675	16:6040598	False
16	JHU_16.6041360	6041361	C	ADD	61737	0.9793	-0.3903	0.6963	16:6041361	False
16	rs75565768	6041406	G	ADD	61666	1.031	1.026	0.305	16:6041406	False
16	JHU_16.6041649	6041650	T	ADD	61663	1.013	0.9027	0.3667	16:6041650	False
16	JHU_16.6041743	6041744	G	ADD	61728	0.9943	-0.3206	0.7485	16:6041744	False
16	rs9929481	6043106	G	ADD	61731	1.002	0.1573	0.875	16:6043106	False
16	rs62015774	6043559	G	ADD	61735	0.987	-0.598	0.5498	16:6043559	False
16	rs116553092	6043582	G	ADD	61733	0.9848	-0.2757	0.7828	16:6043582	False
16	rs7194475	6044487	C	ADD	61727	1.014	0.8591	0.3903	16:6044487	False
16	rs34025257	6044520	G	ADD	61733	1.015	0.6726	0.5012	16:6044520	False
16	rs12709148	6046935	A	ADD	61720	1.003	0.2636	0.7921	16:6046935	False
16	rs1424130	6047520	C	ADD	61724	0.9878	-0.6089	0.5426	16:6047520	False
16	JHU_16.6047571	6047572	T	ADD	61728	0.9885	-0.486	0.627	16:6047572	False
16	JHU_16.6048671	6048672	T	ADD	61713	0.9891	-0.4622	0.6439	16:6048672	False
16	rs56983512	6050046	A	ADD	61695	1.035	1.5290000000000001	0.1263	16:6050046	False
16	rs9929945	6050820	T	ADD	60759	1.012	0.8078	0.4192	16:6050820	False
16	rs2059273	6051143	G	ADD	61718	1.012	0.8386	0.4017	16:6051143	False
16	rs1985619	6054031	T	ADD	61747	1.01	0.774	0.4389	16:6054031	False
16	rs9939887	6055525	G	ADD	61747	0.9858	-0.2816	0.7782	16:6055525	False
16	rs115385730	6058227	G	ADD	61741	0.9829	-0.9316	0.3516	16:6058227	False
16	JHU_16.6058513	6058514	C	ADD	61739	1.004	0.3504	0.7261	16:6058514	False
16	JHU_16.6058858	6058859	T	ADD	61733	0.9764	-1.185	0.2358	16:6058859	False
16	JHU_16.6059606	6059607	T	ADD	61666	1.025	1.419	0.1559	16:6059607	False
16	rs2012644	6061259	C	ADD	61724	0.9698	-2.261	0.02375	16:6061259	False
16	rs7192521	6062697	G	ADD	61742	1.011	0.8344	0.4041	16:6062697	False
16	rs184396975	6065423	T	ADD	61731	0.9666	-1.061	0.2887	16:6065423	False
16	rs1345887	6065482	G	ADD	61741	0.968	-2.064	0.03901	16:6065482	False
16	rs1364277	6065574	G	ADD	61737	0.9861	-1.147	0.2516	16:6065574	False
16	rs17139127	6065810	T	ADD	61738	1.012	0.7848	0.4326	16:6065810	False
16	rs9922689	6071057	C	ADD	61716	0.9472	-1.319	0.1872	16:6071057	False
16	JHU_16.6072267	6072268	T	ADD	59151	0.9847	-0.7828	0.4337	16:6072268	False
16	rs7200631	6073000	T	ADD	61737	0.9649	-2.7960000000000003	0.0051719999999999995	16:6073000	False
16	rs7185884	6075047	A	ADD	61526	0.9858	-0.7245	0.4688	16:6075047	False
16	rs4786076	6076017	T	ADD	61542	0.96	-2.6860000000000004	0.007229000000000001	16:6076017	False
16	rs11645803	6080385	G	ADD	61735	0.9722	-0.9423	0.34600000000000003	16:6080385	False
16	rs12932768	6082930	G	ADD	61692	0.9929	-0.5139	0.6073	16:6082930	False
16	rs17190950	6083400	C	ADD	61448	1.036	2.267	0.0234	16:6083400	False
16	rs17139200	6084911	G	ADD	61746	1.015	1.287	0.1982	16:6084911	False
16	rs2059271	6085403	C	ADD	61743	1.018	1.492	0.1356	16:6085403	False
16	rs4293390	6086854	G	ADD	61746	0.9959	-0.3226	0.747	16:6086854	False
16	rs7189627	6090090	C	ADD	61070	0.9988	-0.05078	0.9595	16:6090090	False
16	rs12446061	6091895	A	ADD	61745	0.9843	-1.368	0.1714	16:6091895	False
16	rs2343567	6092798	T	ADD	61740	0.9777	-1.119	0.263	16:6092798	False
16	rs148568427	6096099	T	ADD	61742	0.934	-1.25	0.2114	16:6096099	False
16	rs11864276	6097063	T	ADD	61569	1.0070000000000001	0.2808	0.7789	16:6097063	False
16	rs12928867	6098295	G	ADD	61744	1.024	2.012	0.04417	16:6098295	False
16	rs72772819	6099419	G	ADD	61736	0.9759	-1.276	0.2021	16:6099419	False
16	rs2343545	6099852	T	ADD	61750	0.9886	-0.8998	0.3682	16:6099852	False
16	JHU_16.6102112	6102113	T	ADD	61738	1.0070000000000001	0.3481	0.7277	16:6102113	False
16	rs116849533	6102160	T	ADD	61724	1.005	0.184	0.8540000000000001	16:6102160	False
16	rs6500740	6102925	G	ADD	61662	1.067	1.864	0.062270000000000006	16:6102925	False
16	rs143435506	6105241	G	ADD	61620	0.9359999999999999	-1.341	0.18	16:6105241	False
16	rs12709149	6105243	T	ADD	61719	1.005	0.2595	0.7952	16:6105243	False
16	rs56244382	6105991	A	ADD	61721	0.9738	-1.337	0.1811	16:6105991	False
16	JHU_16.6106835	6106836	C	ADD	61736	1.006	0.2864	0.7746	16:6106836	False
16	rs10500330	6106868	G	ADD	61720	0.9875	-1.006	0.3143	16:6106868	False
16	rs80348996	6106992	A	ADD	61604	1.013	0.3373	0.7359	16:6106992	False
16	rs12928742	6106997	T	ADD	61693	1.01	0.8175	0.4136	16:6106997	False
16	JHU_16.6107086	6107087	G	ADD	61365	1.005	0.2461	0.8056	16:6107087	False
16	rs8062118	6107554	C	ADD	61720	0.9704	-1.5219999999999998	0.1281	16:6107554	False
16	rs8062125	6107761	T	ADD	60813	1.015	1.012	0.3114	16:6107761	False
16	rs8063300	6109577	G	ADD	61730	1.033	1.5919999999999999	0.1115	16:6109577	False
16	rs1035564	6110547	C	ADD	61740	1.001	0.05644	0.955	16:6110547	False
16	JHU_16.6111054	6111055	C	ADD	60123	1.0	0.001402	0.9989	16:6111055	False
16	JHU_16.6113524	6113525	T	ADD	61728	1.02	1.6669999999999998	0.09551	16:6113525	False
16	exm-rs6500744	6113661	T	ADD	61740	1.011	0.9428	0.3458	16:6113661	False
16	rs8045590	6114071	C	ADD	61732	1.011	0.6103	0.5416	16:6114071	False
16	rs116383130	6114542	A	ADD	59215	0.985	-0.366	0.7144	16:6114542	False
16	rs4786810	6114873	G	ADD	61743	0.9742	-1.082	0.2793	16:6114873	False
16	rs9934637	6115391	A	ADD	61660	0.9731	-0.5048	0.6137	16:6115391	False
16	rs11646393	6115495	A	ADD	61713	0.9946	-0.44	0.6599	16:6115495	False
16	rs13337849	6116516	T	ADD	61739	1.016	1.402	0.1608	16:6116516	False
16	rs17192699	6116751	A	ADD	61753	1.018	1.521	0.1284	16:6116751	False
16	rs2122996	6117091	T	ADD	61704	0.9832	-1.462	0.1438	16:6117091	False
16	rs73523822	6117871	C	ADD	61721	1.022	0.3797	0.7041	16:6117871	False
16	rs12923014	6118538	C	ADD	61153	1.022	1.885	0.05939	16:6118538	False
16	rs12934833	6118981	C	ADD	61714	0.9798	-1.7790000000000001	0.07529	16:6118981	False
16	rs11645768	6120149	G	ADD	60596	1.001	0.06125	0.9512	16:6120149	False
16	JHU_16.6120884	6120885	A	ADD	61697	0.9992	-0.06143	0.951	16:6120885	False
16	rs1376732	6123003	T	ADD	61733	1.0	0.006488	0.9948	16:6123003	False
16	rs918752	6123792	T	ADD	61613	1.005	0.4295	0.6676	16:6123792	False
16	rs11641449	6124345	G	ADD	61211	1.005	0.3815	0.7028	16:6124345	False
16	JHU_16.6124568	6124569	G	ADD	61733	0.9957	-0.3126	0.7546	16:6124569	False
16	rs75056359	6125013	A	ADD	61750	0.9805	-0.4206	0.6741	16:6125013	False
16	rs9927558	6125131	G	ADD	61730	1.003	0.2233	0.8233	16:6125131	False
16	rs11860069	6126714	G	ADD	61729	0.9165	-2.07	0.03841	16:6126714	False
16	rs57885562	6126863	T	ADD	61686	1.026	0.9597	0.3372	16:6126863	False
16	JHU_16.6127103	6127104	T	ADD	61717	1.005	0.4083	0.6831	16:6127104	False
16	JHU_16.6127127	6127128	T	ADD	61733	1.005	0.4416	0.6588	16:6127128	False
16	rs1993122	6127242	C	ADD	61712	0.9959	-0.3075	0.7585	16:6127242	False
16	JHU_16.6130069	6130070	A	ADD	61744	1.006	0.5169	0.6052	16:6130070	False
16	rs976200	6130287	A	ADD	61715	0.9983	-0.1092	0.9131	16:6130287	False
16	rs8056023	6130505	G	ADD	61734	1.001	0.050089999999999996	0.9601	16:6130505	False
16	rs929889	6131347	A	ADD	61725	1.012	0.8484	0.3962	16:6131347	False
16	rs6500751	6132810	C	ADD	61737	0.992	-0.6764	0.4988	16:6132810	False
16	rs7201476	6133809	G	ADD	61709	1.022	0.8241	0.4099	16:6133809	False
16	rs889701	6134669	G	ADD	61749	0.9871	-1.124	0.261	16:6134669	False
16	rs12928388	6136356	T	ADD	61745	0.9862	-1.2	0.2302	16:6136356	False
16	rs77781044	6137065	G	ADD	61696	0.9997	-0.00596	0.9952	16:6137065	False
16	JHU_16.6138689	6138690	G	ADD	61363	0.9841	-0.3612	0.7179	16:6138690	False
16	rs6500756	6139660	T	ADD	61729	1.008	0.3867	0.6990000000000001	16:6139660	False
16	rs28477839	6139958	C	ADD	61693	1.047	0.8405	0.4006	16:6139958	False
16	rs9936351	6141379	C	ADD	61690	0.9727	-0.6916	0.4892	16:6141379	False
16	rs1906058	6144648	A	ADD	61724	0.9931	-0.5986	0.5494	16:6144648	False
16	rs7197966	6146331	A	ADD	61711	0.9986	-0.1246	0.9008	16:6146331	False
16	JHU_16.6146633	6146634	T	ADD	61732	1.01	0.4793	0.6317	16:6146634	False
16	JHU_16.6147166	6147167	T	ADD	61741	0.9997	-0.02585	0.9794	16:6147167	False
16	JHU_16.6147580	6147581	T	ADD	61649	0.9768	-0.9486	0.3428	16:6147581	False
16	JHU_16.6147644	6147645	A	ADD	61468	1.016	1.3430000000000002	0.1792	16:6147645	False
16	rs4786816	6148030	A	ADD	61744	1.006	0.486	0.627	16:6148030	False
16	rs77425683	6148276	G	ADD	61597	1.005	0.08367000000000001	0.9333	16:6148276	False
16	rs112179479	6148616	G	ADD	61723	0.9369	-1.56	0.1187	16:6148616	False
16	rs7403856	6156326	A	ADD	61184	1.0090000000000001	0.7429	0.4575	16:6156326	False
16	rs78185209	6158964	T	ADD	61743	0.9898	-0.2138	0.8307	16:6158964	False
16	rs2035594	6162057	G	ADD	61726	1.0190000000000001	1.631	0.10300000000000001	16:6162057	False
16	rs11640832	6163749	A	ADD	61734	0.998	-0.1732	0.8625	16:6163749	False
16	rs10163244	6164252	A	ADD	61745	0.9786	-1.3769999999999998	0.1686	16:6164252	False
16	rs9646296	6170195	A	ADD	61739	0.9945	-0.4833	0.6289	16:6170195	False
16	rs7197696	6170273	G	ADD	61726	0.975	-1.494	0.1352	16:6170273	False
16	rs2343573	6173186	G	ADD	61690	0.9927	-0.6368	0.5242	16:6173186	False
16	JHU_16.6174926	6174927	A	ADD	61745	0.9942	-0.5094	0.6105	16:6174927	False
16	rs12934429	6175293	A	ADD	61670	1.001	0.03555	0.9716	16:6175293	False
16	rs12932200	6177657	G	ADD	61726	0.9934	-0.5762	0.5644	16:6177657	False
16	JHU_16.6179456	6179457	A	ADD	61009	1.011	0.33899999999999997	0.7346	16:6179457	False
16	rs1463242	6181851	G	ADD	61744	0.9938	-0.5363	0.5917	16:6181851	False
16	rs117028714	6183829	G	ADD	61649	0.968	-1.1320000000000001	0.2576	16:6183829	False
16	rs12922855	6184390	C	ADD	61718	1.028	1.278	0.2013	16:6184390	False
16	rs9939521	6186577	T	ADD	61730	0.995	-0.1695	0.8654	16:6186577	False
16	rs9935453	6188504	C	ADD	61726	1.021	1.172	0.2412	16:6188504	False
16	JHU_16.6190585	6190586	G	ADD	61733	1.036	1.376	0.16899999999999998	16:6190586	False
16	JHU_16.6191315	6191316	A	ADD	61737	1.038	1.429	0.153	16:6191316	False
16	rs935810	6196485	C	ADD	61313	1.006	0.4351	0.6635	16:6196485	False
16	rs12928512	6200328	C	ADD	61735	1.02	1.524	0.1275	16:6200328	False
16	rs76507910	6200782	A	ADD	61635	1.022	1.089	0.2761	16:6200782	False
16	JHU_16.6202003	6202004	T	ADD	61742	1.014	0.3562	0.7217	16:6202004	False
16	JHU_16.6202786	6202787	G	ADD	61721	0.9738	-1.034	0.3009	16:6202787	False
16	rs8062493	6203979	T	ADD	61749	0.9926	-0.6395	0.5225	16:6203979	False
16	rs12449228	6205324	T	ADD	61737	0.9540000000000001	-1.871	0.061320000000000006	16:6205324	False
16	rs17803982	6208143	C	ADD	61743	0.9865	-1.136	0.2558	16:6208143	False
16	rs9929361	6208295	T	ADD	61752	0.9471	-2.0380000000000003	0.041589999999999995	16:6208295	False
16	rs10163273	6208689	A	ADD	61743	0.9926	-0.5834	0.5597	16:6208689	False
16	rs7199489	6212010	C	ADD	61737	0.9783	-1.014	0.3108	16:6212010	False
16	JHU_16.6214223	6214224	G	ADD	61113	0.898	-2.498	0.012490000000000001	16:6214224	False
16	JHU_16.6214375	6214376	G	ADD	61710	1.004	0.1141	0.9092	16:6214376	False
16	JHU_16.6214949	6214950	A	ADD	61644	1.008	0.5965	0.5508	16:6214950	False
16	rs11642397	6215488	C	ADD	61658	0.9961	-0.3233	0.7465	16:6215488	False
16	rs76674548	6216762	T	ADD	61696	0.9907	-0.1947	0.8456	16:6216762	False
16	rs79538275	6217139	A	ADD	61732	0.9864	-0.2783	0.7808	16:6217139	False
16	rs35988762	6217523	C	ADD	61739	0.9777	-0.6323	0.5272	16:6217523	False
16	rs9930197	6218884	A	ADD	61728	1.023	1.42	0.1557	16:6218884	False
16	rs34166019	6220438	A	ADD	61725	0.9937	-0.4875	0.6259	16:6220438	False
16	rs75347408	6220654	G	ADD	61684	0.9443	-1.3359999999999999	0.1815	16:6220654	False
16	rs72774557	6222888	A	ADD	61737	0.9675	-1.101	0.2711	16:6222888	False
16	rs72774559	6223439	C	ADD	61717	0.9711	-1.004	0.3156	16:6223439	False
16	JHU_16.6223605	6223606	C	ADD	60399	0.9715	-0.9432	0.3456	16:6223606	False
16	rs8061359	6225027	T	ADD	61677	1.014	1.198	0.2311	16:6225027	False
16	rs2344664	6228691	G	ADD	61743	1.0	0.030889999999999997	0.9754	16:6228691	False
16	rs7186747	6231959	A	ADD	61748	0.9876	-0.3763	0.7067	16:6231959	False
16	rs12928161	6233690	G	ADD	61718	1.005	0.3658	0.7145	16:6233690	False
16	rs138089008	6235724	A	ADD	61737	0.9858	-0.2766	0.7821	16:6235724	False
16	rs8058875	6238085	G	ADD	61601	1.001	0.05063	0.9596	16:6238085	False
16	rs55661662	6238103	C	ADD	61189	1.005	0.4525	0.6509	16:6238103	False
16	JHU_16.6241146	6241147	C	ADD	61713	1.006	0.43200000000000005	0.6657	16:6241147	False
16	rs1946127	6241183	C	ADD	61713	1.0	0.03244	0.9741	16:6241183	False
16	JHU_16.6243427	6243428	T	ADD	61527	1.011	0.8894	0.3738	16:6243428	False
16	rs72774590	6244714	G	ADD	61726	1.012	0.7196	0.4718	16:6244714	False
16	rs74249632	6249041	T	ADD	61661	0.9775	-1.112	0.2663	16:6249041	False
16	rs62016021	6249169	G	ADD	61704	1.0290000000000001	1.057	0.2907	16:6249169	False
16	rs12599152	6250971	T	ADD	61605	1.015	1.156	0.2476	16:6250971	False
16	rs10500334	6255416	C	ADD	61739	0.9837	-1.358	0.1744	16:6255416	False
16	JHU_16.6257000	6257001	T	ADD	61654	1.038	1.3619999999999999	0.1731	16:6257001	False
16	rs11640735	6257542	G	ADD	61731	0.9765	-2.036	0.04177	16:6257542	False
16	rs11077011	6259081	G	ADD	61745	1.0190000000000001	1.432	0.1521	16:6259081	False
16	JHU_16.6261185	6261186	C	ADD	61557	0.9786	-1.8459999999999999	0.06487000000000001	16:6261186	False
16	rs11077014	6266525	C	ADD	61729	0.9993	-0.06317	0.9496	16:6266525	False
16	rs72776404	6266560	C	ADD	61724	1.035	1.334	0.1824	16:6266560	False
16	JHU_16.6266884	6266885	G	ADD	61749	1.002	0.1621	0.8712	16:6266885	False
16	rs77699493	6266890	G	ADD	61702	1.013	0.9528	0.3407	16:6266890	False
16	rs115000126	6268105	A	ADD	61750	1.044	1.3230000000000002	0.1858	16:6268105	False
16	JHU_16.6268274	6268275	C	ADD	61709	0.9923	-0.626	0.5313	16:6268275	False
16	rs1362315	6270479	T	ADD	61686	1.0090000000000001	0.7465	0.4554	16:6270479	False
16	JHU_16.6270716	6270717	C	ADD	60843	1.0090000000000001	0.7308	0.4649	16:6270717	False
16	rs11077016	6270845	A	ADD	61728	0.9967	-0.2352	0.8141	16:6270845	False
16	rs12922824	6272260	T	ADD	61672	1.011	0.9901	0.3221	16:6272260	False
16	JHU_16.6278849	6278850	C	ADD	61636	1.0170000000000001	1.273	0.203	16:6278850	False	chrX	35679340-35679388	31.0	84.3	0-50	50.0	JHU_16.6278849	True
16	JHU_16.6281969	6281970	T	ADD	61737	0.9972	-0.1304	0.8962	16:6281970	False
16	rs17217621	6282073	T	ADD	61750	1.001	0.06155	0.9509	16:6282073	False
16	rs17139623	6282111	G	ADD	61732	1.016	1.2009999999999998	0.2298	16:6282111	False
16	rs4474682	6285091	T	ADD	61737	1.011	0.8244	0.4097	16:6285091	False
16	JHU_16.6285409	6285410	T	ADD	61298	0.9853	-0.7826	0.4339	16:6285410	False
16	JHU_16.6287778	6287779	T	ADD	61321	0.9679	-2.084	0.037160000000000006	16:6287779	False
16	JHU_16.6288112	6288113	A	ADD	61679	0.9964	-0.2091	0.8344	16:6288113	False
16	rs11644760	6289840	A	ADD	61734	0.9945	-0.3215	0.7478	16:6289840	False
16	rs10500336	6297505	G	ADD	61731	1.004	0.2154	0.8295	16:6297505	False
16	JHU_16.6300545	6300546	C	ADD	61745	1.004	0.259	0.7956	16:6300546	False
16	rs62015146	6302594	T	ADD	61258	0.9734	-1.085	0.2781	16:6302594	False
16	rs10500337	6303869	C	ADD	61727	0.9947	-0.413	0.6796	16:6303869	False
16	rs10500339	6304356	G	ADD	61745	1.008	0.4672	0.6403	16:6304356	False
16	rs8059481	6304580	G	ADD	61719	0.9771	-0.9547	0.3397	16:6304580	False
16	JHU_16.6306311	6306312	G	ADD	60778	1.0270000000000001	1.044	0.2967	16:6306312	False
16	rs9935712	6306931	A	ADD	61740	0.9582	-0.8515	0.3945	16:6306931	False
16	rs12925257	6312509	A	ADD	61744	0.9771	-1.401	0.1613	16:6312509	False
16	JHU_16.6312999	6313000	A	ADD	61712	1.004	0.2596	0.7951	16:6313000	False
16	rs17139716	6314152	T	ADD	61733	0.9863	-0.6344	0.5258	16:6314152	False
16	rs8047922	6315175	G	ADD	61729	0.9563	-1.218	0.2234	16:6315175	False
16	JHU_16.6317557	6317558	T	ADD	61712	1.028	1.515	0.1299	16:6317558	False
16	rs9924453	6319912	C	ADD	61724	0.9661	-1.4140000000000001	0.1573	16:6319912	False
16	rs17818943	6325482	G	ADD	61744	1.026	1.651	0.09866	16:6325482	False
16	JHU_16.6325744	6325745	G	ADD	61711	1.025	1.541	0.1232	16:6325745	False
16	JHU_16.6332353	6332354	A	ADD	61657	0.9761	-0.9879	0.3232	16:6332354	False
16	rs9933185	6336440	T	ADD	61742	0.9854	-0.8759999999999999	0.381	16:6336440	False
16	rs1978316	6337314	T	ADD	61646	1.031	2.064	0.039060000000000004	16:6337314	False
16	JHU_16.6338261	6338262	A	ADD	61634	0.9792	-1.2429999999999999	0.2138	16:6338262	False
16	rs10852675	6340645	C	ADD	61665	1.006	0.4547	0.6493	16:6340645	False
16	rs67962445	6341697	G	ADD	60034	1.023	1.395	0.1631	16:6341697	False
16	rs7204695	6343682	A	ADD	61151	1.015	0.9468	0.3437	16:6343682	False
16	JHU_16.6343906	6343907	G	ADD	61083	1.022	1.349	0.1773	16:6343907	False
16	rs6500769	6343979	T	ADD	61720	0.9973	-0.2018	0.8401	16:6343979	False
16	rs11863506	6344622	A	ADD	61738	1.02	1.2309999999999999	0.2183	16:6344622	False
16	rs61547418	6345040	G	ADD	61712	1.016	1.176	0.2397	16:6345040	False
16	JHU_16.6346423	6346424	T	ADD	60952	1.0170000000000001	1.252	0.2105	16:6346424	False
16	JHU_16.6347341	6347342	T	ADD	61211	1.005	0.3953	0.6926	16:6347342	False
16	rs4441272	6348296	A	ADD	61622	0.9574	-1.216	0.2242	16:6348296	False
16	rs11645065	6348492	G	ADD	61325	0.99	-0.8427	0.3994	16:6348492	False
16	rs12596507	6349571	C	ADD	61697	1.02	0.8043	0.4212	16:6349571	False
16	rs13380623	6357060	A	ADD	61654	1.015	1.187	0.2353	16:6357060	False
16	rs7184945	6357258	A	ADD	61742	1.022	1.758	0.07866000000000001	16:6357258	False
16	rs4786852	6358757	C	ADD	61732	0.9906	-0.7119	0.4765	16:6358757	False
16	JHU_16.6360448	6360449	A	ADD	61721	1.0190000000000001	1.4480000000000002	0.1476	16:6360449	False
16	rs11077029	6360562	C	ADD	61751	1.016	1.253	0.2102	16:6360562	False
16	rs11077030	6360617	G	ADD	61736	0.9838	-0.7273	0.467	16:6360617	False
16	rs12102448	6360774	A	ADD	61735	1.008	0.6463	0.5181	16:6360774	False
16	JHU_16.6361404	6361405	G	ADD	61709	1.005	0.2741	0.784	16:6361405	False
16	rs4786855	6362356	A	ADD	61748	1.003	0.2634	0.7922	16:6362356	False
16	rs114214836	6362399	A	ADD	61681	1.026	0.7104	0.4774	16:6362399	False
16	rs12149730	6362494	A	ADD	61749	1.006	0.406	0.6848	16:6362494	False
16	rs1548841	6363707	T	ADD	61743	1.0070000000000001	0.5597	0.5757	16:6363707	False
16	JHU_16.6364224	6364225	C	ADD	61587	1.003	0.2573	0.797	16:6364225	False
16	rs78326746	6367531	G	ADD	61713	0.9166	-1.661	0.09677999999999999	16:6367531	False
16	rs116947993	6370229	A	ADD	61733	0.9365	-1.771	0.07654	16:6370229	False
16	rs77954492	6377202	T	ADD	61744	0.9528	-1.2590000000000001	0.20800000000000002	16:6377202	False
16	JHU_16.6378398	6378399	C	ADD	61506	1.005	0.2684	0.7884	16:6378399	False	chrX	108668528-108669043	30.0	97.0	6-50	44.0	JHU_16.6378398	True
16	rs809684	6382434	T	ADD	61747	0.9854	-1.082	0.2792	16:6382434	False
16	rs801996	6385882	G	ADD	61740	0.9939	-0.5243	0.6001	16:6385882	False
16	rs2191423	6387348	T	ADD	61741	1.016	1.4080000000000001	0.1592	16:6387348	False
16	rs12598169	6388290	C	ADD	61741	1.005	0.4664	0.6409	16:6388290	False
16	rs1640881	6391874	T	ADD	61749	0.9688	-1.986	0.04699	16:6391874	False
16	rs12922093	6396948	C	ADD	61745	0.987	-1.004	0.3156	16:6396948	False
16	JHU_16.6397418	6397419	C	ADD	61735	0.9845	-1.194	0.2325	16:6397419	False
16	JHU_16.6397436	6397437	C	ADD	61738	0.9935	-0.3787	0.7049	16:6397437	False
16	rs9924075	6400124	G	ADD	61742	1.011	0.914	0.3607	16:6400124	False
16	rs17139911	6403483	A	ADD	61724	1.042	0.9258	0.3545	16:6403483	False
16	JHU_16.6407523	6407524	C	ADD	61720	1.01	0.5786	0.5628	16:6407524	False
16	rs2191420	6410204	G	ADD	61687	0.9822	-1.3119999999999998	0.1894	16:6410204	False
16	rs12447711	6411728	C	ADD	61702	1.008	0.5939	0.5526	16:6411728	False
16	rs73530368	6412487	A	ADD	61732	0.9676	-1.78	0.07515	16:6412487	False
16	JHU_16.6413241	6413242	A	ADD	61742	1.006	0.4828	0.6293	16:6413242	False
16	JHU_16.6414014	6414015	T	ADD	61691	0.9973	-0.1287	0.8976	16:6414015	False
16	JHU_16.6416086	6416087	T	ADD	61748	1.004	0.3477	0.7281	16:6416087	False
16	JHU_16.6416611	6416612	G	ADD	61681	1.032	1.7109999999999999	0.08701	16:6416612	False
16	rs1547953	6419822	T	ADD	61733	1.01	0.7907	0.4291	16:6419822	False
16	rs9936984	6421925	C	ADD	61725	1.002	0.1745	0.8615	16:6421925	False
16	JHU_16.6423196	6423197	A	ADD	61154	1.014	0.6388	0.523	16:6423197	False
16	JHU_16.6423251	6423252	A	ADD	61147	1.002	0.212	0.8321	16:6423252	False
16	JHU_16.6423349	6423350	G	ADD	61725	0.9986	-0.1209	0.9038	16:6423350	False
16	rs9922278	6423667	C	ADD	61709	1.001	0.06496	0.9482	16:6423667	False
16	rs17528109	6427826	G	ADD	61721	1.006	0.3208	0.7484	16:6427826	False
16	rs2795562	6428130	A	ADD	61709	0.9968	-0.2773	0.7815	16:6428130	False
16	rs140780497	6428524	T	ADD	61698	0.9590000000000001	-0.8603	0.3896	16:6428524	False
16	rs2795558	6431934	A	ADD	61601	1.003	0.1611	0.8721	16:6431934	False
16	rs141237594	6434322	A	ADD	61663	1.002	0.04116	0.9672	16:6434322	False
16	rs17140100	6441560	C	ADD	61734	1.0070000000000001	0.5447	0.586	16:6441560	False
16	rs8048501	6441868	A	ADD	61736	1.02	1.002	0.3166	16:6441868	False
16	rs8048522	6441908	T	ADD	61738	1.011	0.9109	0.3623	16:6441908	False
16	JHU_16.6444709	6444710	G	ADD	61725	0.9748	-0.8809999999999999	0.3783	16:6444710	False
16	rs11863666	6445445	T	ADD	61726	0.9821	-0.5647	0.5723	16:6445445	False
16	rs1014397	6446506	A	ADD	61720	0.9881	-1.001	0.3171	16:6446506	False
16	rs9932839	6447771	C	ADD	61736	1.004	0.3505	0.726	16:6447771	False
16	rs9931078	6448291	G	ADD	61729	1.0070000000000001	0.6001	0.5484	16:6448291	False	chrX	6326225-6326279	35.0	93.1	7-50	43.0	rs9931078	True
16	rs13334320	6449671	G	ADD	61618	1.008	0.6463	0.5181	16:6449671	False
16	rs1891332	6455470	A	ADD	61746	1.004	0.1852	0.8531	16:6455470	False
16	rs2795534	6456057	A	ADD	61745	1.012	1.026	0.3047	16:6456057	False
16	JHU_16.6457596	6457597	G	ADD	61747	1.01	0.8668	0.386	16:6457597	False
16	rs17439057	6458598	A	ADD	61738	1.005	0.3638	0.716	16:6458598	False
16	rs9926622	6462231	G	ADD	61745	0.9915	-0.741	0.4587	16:6462231	False
16	rs138552264	6464934	G	ADD	61719	1.014	0.316	0.752	16:6464934	False
16	rs78465352	6465797	G	ADD	61723	0.9427	-1.203	0.2291	16:6465797	False
16	rs9923007	6467324	C	ADD	61733	0.9868	-1.156	0.2479	16:6467324	False
16	JHU_16.6468076	6468077	C	ADD	61541	1.015	1.305	0.1918	16:6468077	False
16	JHU_16.6468108	6468109	A	ADD	61718	1.016	1.368	0.1713	16:6468109	False
16	rs1543887	6471647	T	ADD	61740	0.9911	-0.7762	0.4376	16:6471647	False
16	JHU_16.6473196	6473197	G	ADD	61729	1.022	0.5491	0.5829	16:6473197	False
16	rs1418265	6476291	G	ADD	61355	0.9390000000000001	-1.7719999999999998	0.07644	16:6476291	False
16	rs61418692	6477856	A	ADD	61746	0.9473	-1.554	0.1202	16:6477856	False
16	rs28437429	6477914	G	ADD	61724	1.001	0.1106	0.9119	16:6477914	False
16	rs2795545	6481586	C	ADD	61711	1.002	0.1791	0.8579	16:6481586	False
16	rs72760924	6484556	A	ADD	61703	1.0290000000000001	0.7591	0.4478	16:6484556	False
16	rs113056131	6486957	C	ADD	61695	0.9470000000000001	-1.052	0.2929	16:6486957	False
16	rs9927752	6489263	A	ADD	61731	1.0090000000000001	0.6990000000000001	0.4846	16:6489263	False
16	JHU_16.6495018	6495019	C	ADD	61741	1.01	0.7556	0.4499	16:6495019	False
16	rs4786869	6496333	T	ADD	61729	1.015	1.284	0.1993	16:6496333	False
16	rs111652642	6496408	G	ADD	61723	0.9835	-0.5976	0.5501	16:6496408	False
16	rs2024208	6497757	C	ADD	61743	0.9828	-1.136	0.2558	16:6497757	False
16	rs117714734	6499760	G	ADD	61600	1.064	1.17	0.2422	16:6499760	False
16	JHU_16.6500873	6500874	A	ADD	61102	1.015	1.288	0.1978	16:6500874	False
16	rs1935395	6503793	A	ADD	61720	1.004	0.3329	0.7392	16:6503793	False
16	rs117971985	6504594	G	ADD	61621	0.9958	-0.147	0.8831	16:6504594	False
16	JHU_16.6504862	6504863	T	ADD	61658	1.011	0.7478	0.4546	16:6504863	False
16	rs740863	6505964	A	ADD	61738	1.0090000000000001	0.6384	0.5232	16:6505964	False
16	JHU_16.6507999	6508000	G	ADD	61500	1.013	0.8693	0.3847	16:6508000	False
16	rs1935397	6508770	T	ADD	61722	1.01	0.7813	0.4346	16:6508770	False
16	rs78018441	6511407	A	ADD	61742	1.01	0.408	0.6833	16:6511407	False
16	JHU_16.6511698	6511699	T	ADD	61625	0.9872	-0.7515	0.4524	16:6511699	False
16	rs17440477	6512733	A	ADD	60600	0.9837	-1.2309999999999999	0.2182	16:6512733	False
16	rs117960884	6513616	C	ADD	61708	0.9853	-0.3975	0.691	16:6513616	False
16	rs2215408	6518668	T	ADD	61684	1.0190000000000001	1.5130000000000001	0.1303	16:6518668	False
16	rs8055674	6519021	A	ADD	61746	0.9789	-1.375	0.16899999999999998	16:6519021	False
16	rs4786872	6520153	T	ADD	61742	0.9874	-0.7622	0.4459	16:6520153	False
16	rs117015620	6521878	T	ADD	61717	1.033	0.8475	0.3967	16:6521878	False
16	rs802698	6523482	A	ADD	61733	0.997	-0.2599	0.7949	16:6523482	False
16	rs117046133	6526110	T	ADD	61733	0.9611	-0.7679	0.4426	16:6526110	False
16	JHU_16.6530731	6530732	G	ADD	61637	0.9864	-0.5956	0.5514	16:6530732	False
16	rs813914	6534369	T	ADD	61734	0.997	-0.2635	0.7922	16:6534369	False
16	rs812981	6534602	T	ADD	61724	1.013	1.0290000000000001	0.3034	16:6534602	False
16	JHU_16.6536017	6536018	T	ADD	60834	0.9855	-1.146	0.2518	16:6536018	False
16	JHU_16.6536079	6536080	G	ADD	61527	0.9752	-1.733	0.08301	16:6536080	False
16	JHU_16.6536659	6536660	T	ADD	61580	1.001	0.04142	0.9670000000000001	16:6536660	False
16	rs956818	6537353	T	ADD	61742	1.023	1.79	0.07343	16:6537353	False
16	rs11644062	6541029	G	ADD	61722	1.001	0.06062000000000001	0.9517	16:6541029	False
16	rs723136	6544550	C	ADD	61733	0.9853	-0.78	0.4354	16:6544550	False
16	rs1639157	6546624	A	ADD	61744	0.9915	-0.5809	0.5613	16:6546624	False
16	rs42492	6547541	A	ADD	61737	0.9985	-0.1347	0.8929	16:6547541	False
16	JHU_16.6550896	6550897	T	ADD	61722	1.006	0.4621	0.644	16:6550897	False
16	rs42188	6551089	C	ADD	61727	1.005	0.342	0.7323	16:6551089	False
16	exm2252668	6554253	C	ADD	61748	1.008	0.6558	0.5119	16:6554253	False
16	rs42379	6554747	G	ADD	60497	1.001	0.04898	0.9609	16:6554747	False
16	rs802695	6556585	T	ADD	61737	1.0090000000000001	0.5041	0.6142	16:6556585	False
16	rs43141	6559062	G	ADD	61743	0.9926	-0.6477	0.5172	16:6559062	False
16	rs7202757	6559567	T	ADD	61587	1.005	0.3986	0.6902	16:6559567	False
16	rs17540392	6565650	C	ADD	61696	0.9954	-0.3932	0.6942	16:6565650	False
16	rs8053329	6565798	C	ADD	61544	1.005	0.4203	0.6742	16:6565798	False
16	rs3066921	6568850	G	ADD	61730	0.9827	-1.126	0.2603	16:6568850	False
16	rs62015465	6569339	G	ADD	61728	0.9894	-0.1999	0.8415	16:6569339	False
16	rs17540794	6569372	C	ADD	61726	0.9884	-0.9655	0.3343	16:6569372	False
16	JHU_16.6570049	6570050	G	ADD	61666	1.016	1.406	0.1598	16:6570050	False
16	rs9931202	6573408	T	ADD	61726	0.9929	-0.4769	0.6334	16:6573408	False
16	rs7203727	6575210	T	ADD	61751	0.9795	-1.729	0.08388999999999999	16:6575210	False
16	rs17140501	6576392	T	ADD	61745	0.9359999999999999	-1.311	0.1899	16:6576392	False
16	rs34724892	6577476	T	ADD	61702	0.9874	-0.484	0.6284	16:6577476	False
16	JHU_16.6579585	6579586	C	ADD	61508	0.9315	-1.425	0.154	16:6579586	False
16	rs17140523	6580275	T	ADD	61750	0.98	-1.672	0.09444	16:6580275	False
16	rs192504841	6581908	T	ADD	61730	1.041	0.8524	0.39399999999999996	16:6581908	False
16	rs1476977	6586384	T	ADD	61637	1.016	1.351	0.1767	16:6586384	False
16	JHU_16.6586875	6586876	G	ADD	61631	0.9954	-0.2132	0.8311	16:6586876	False
16	JHU_16.6587303	6587304	A	ADD	61672	0.9947	-0.3239	0.746	16:6587304	False
16	JHU_16.6589938	6589939	A	ADD	61700	1.013	1.135	0.2563	16:6589939	False
16	rs1420061	6591707	A	ADD	61732	0.9818	-1.605	0.1086	16:6591707	False
16	rs4786101	6594193	A	ADD	61033	0.9976	-0.1356	0.8921	16:6594193	False
16	rs6500794	6596962	C	ADD	61703	0.9876	-1.079	0.2806	16:6596962	False
16	rs7186343	6597909	C	ADD	61735	0.9864	-1.182	0.2372	16:6597909	False
16	rs79323785	6598078	G	ADD	61668	0.9644	-0.6678	0.5043	16:6598078	False
16	rs72762903	6598626	A	ADD	61741	0.9985	-0.1037	0.9174	16:6598626	False
16	rs11077047	6600988	C	ADD	61719	1.011	0.2808	0.7788	16:6600988	False
16	rs8044082	6603021	T	ADD	61739	0.9842	-1.3659999999999999	0.1721	16:6603021	False
16	rs11642501	6604431	A	ADD	61711	0.9629	-0.9556	0.3393	16:6604431	False
16	rs17140592	6607678	T	ADD	61749	0.9899	-0.3523	0.7246	16:6607678	False
16	JHU_16.6610342	6610343	G	ADD	61435	1.0	0.01342	0.9893	16:6610343	False
16	JHU_16.6610394	6610395	G	ADD	61528	0.9995	-0.043269999999999996	0.9655	16:6610395	False
16	rs73537280	6612470	G	ADD	61749	1.005	0.09187000000000001	0.9268	16:6612470	False
16	JHU_16.6612573	6612574	A	ADD	61694	0.9811	-1.216	0.2238	16:6612574	False
16	rs2192642	6614349	A	ADD	61172	1.002	0.1657	0.8684	16:6614349	False
16	JHU_16.6616033	6616034	T	ADD	61614	0.9974	-0.1191	0.9052	16:6616034	False
16	rs11642258	6619511	C	ADD	61722	0.9956	-0.1981	0.843	16:6619511	False
16	JHU_16.6620497	6620498	A	ADD	61718	1.006	0.5392	0.5897	16:6620498	False
16	rs74418970	6622270	G	ADD	61434	0.9907	-0.3975	0.691	16:6622270	False
16	JHU_16.6625898	6625899	T	ADD	61542	1.016	0.8223	0.4109	16:6625899	False
16	rs1861209	6631955	T	ADD	61390	0.9906	-0.8155	0.4148	16:6631955	False
16	JHU_16.6632386	6632387	T	ADD	61682	0.9879	-0.5309	0.5955	16:6632387	False
16	JHU_16.6633028	6633029	C	ADD	61692	1.014	1.24	0.2149	16:6633029	False
16	rs4624174	6633822	C	ADD	61741	0.9898	-0.8966	0.3699	16:6633822	False
16	rs1548857	6636605	A	ADD	61703	0.9874	-0.5443	0.5863	16:6636605	False
16	rs4786891	6637113	C	ADD	61724	1.014	1.175	0.2401	16:6637113	False
16	rs11645123	6642253	G	ADD	61735	1.002	0.1458	0.8841	16:6642253	False
16	JHU_16.6644442	6644443	G	ADD	61406	0.9992	-0.07329	0.9416	16:6644443	False
16	JHU_16.6646390	6646391	A	ADD	61736	1.005	0.2066	0.8363	16:6646391	False
16	rs9929156	6649735	T	ADD	61290	0.9908	-0.588	0.5565	16:6649735	False
16	rs4786107	6650117	C	ADD	61428	1.021	1.7730000000000001	0.07622999999999999	16:6650117	False
16	JHU_16.6651203	6651204	G	ADD	61741	0.9879	-0.4135	0.6793	16:6651204	False
16	JHU_16.6651250	6651251	G	ADD	61732	1.054	1.214	0.2247	16:6651251	False
16	JHU_16.6651610	6651611	G	ADD	61744	1.03	1.493	0.1355	16:6651611	False
16	JHU_16.6651665	6651666	C	ADD	61750	1.006	0.4628	0.6435	16:6651666	False
16	JHU_16.6651741	6651742	G	ADD	61729	1.0170000000000001	1.475	0.1401	16:6651742	False
16	JHU_16.6651833	6651834	C	ADD	61714	0.9791	-1.262	0.207	16:6651834	False
16	JHU_16.6651970	6651971	T	ADD	61732	1.07	1.5219999999999998	0.128	16:6651971	False
16	rs741170	6652926	T	ADD	61399	0.9990000000000001	-0.0803	0.9359999999999999	16:6652926	False
16	rs741168	6652984	C	ADD	61744	0.9873	-0.8214	0.4114	16:6652984	False
16	rs118001210	6653318	G	ADD	61727	0.9371	-1.177	0.2391	16:6653318	False
16	rs733410	6653568	A	ADD	61640	0.9742	-1.1	0.2712	16:6653568	False
16	rs11649176	6653899	A	ADD	61723	1.004	0.3078	0.7582	16:6653899	False
16	JHU_16.6654137	6654138	T	ADD	61548	0.9761	-0.7490000000000001	0.4539	16:6654138	False
16	rs9933668	6654482	T	ADD	61700	1.004	0.3734	0.7089	16:6654482	False
16	rs9933610	6654633	C	ADD	61713	0.9865	-0.7849	0.4325	16:6654633	False
16	rs9302824	6655449	G	ADD	61730	0.9723	-0.9177	0.3588	16:6655449	False
16	rs12923618	6658709	T	ADD	60611	0.9924	-0.5853	0.5584	16:6658709	False
16	rs13334507	6660833	C	ADD	61747	1.004	0.318	0.7505	16:6660833	False
16	rs12929958	6666748	C	ADD	61726	1.002	0.1356	0.8921	16:6666748	False
16	rs17664315	6667295	G	ADD	61738	0.995	-0.4341	0.6642	16:6667295	False
16	rs72762949	6669049	C	ADD	61721	0.9908	-0.6399	0.5223	16:6669049	False
16	rs11647913	6672411	G	ADD	61714	0.9897	-0.7729	0.4396	16:6672411	False
16	rs1029970	6672741	C	ADD	61722	0.9934	-0.4231	0.6722	16:6672741	False
16	rs11077057	6675641	A	ADD	61712	1.012	1.048	0.2948	16:6675641	False
16	rs6500805	6677777	A	ADD	61666	0.9956	-0.3623	0.7172	16:6677777	False
16	JHU_16.6678288	6678289	T	ADD	61718	1.016	0.5746	0.5656	16:6678289	False
16	rs2058528	6681637	C	ADD	61540	1.001	0.04482	0.9642	16:6681637	False
16	rs12927038	6684358	G	ADD	61652	1.028	1.376	0.1688	16:6684358	False
16	rs2110341	6690238	G	ADD	61556	1.016	0.8168	0.414	16:6690238	False
16	rs12447249	6692550	G	ADD	61604	0.9905	-0.4882	0.6254	16:6692550	False
16	rs4786901	6693332	A	ADD	61742	0.9982	-0.1487	0.8818	16:6693332	False
16	JHU_16.6694758	6694759	T	ADD	61499	1.003	0.1057	0.9158	16:6694759	False
16	JHU_16.6696096	6696097	C	ADD	61732	1.021	0.9141	0.3607	16:6696097	False
16	JHU_16.6698404	6698405	T	ADD	61685	0.9864	-0.7099	0.4778	16:6698405	False
16	rs11643447	6699261	T	ADD	61725	1.022	0.8371	0.4025	16:6699261	False
16	rs12921960	6699749	G	ADD	61690	1.01	0.695	0.4871	16:6699749	False
16	rs12927658	6701566	T	ADD	61730	1.012	0.9011	0.3676	16:6701566	False
16	rs11640341	6703929	A	ADD	61723	0.9946	-0.4717	0.6371	16:6703929	False
16	JHU_16.6704479	6704480	C	ADD	61702	0.9871	-1.011	0.312	16:6704480	False
16	rs2058527	6704749	A	ADD	61701	0.9834	-1.28	0.2004	16:6704749	False
16	rs7192057	6709509	T	ADD	61749	0.9823	-1.365	0.1721	16:6709509	False
16	rs1029967	6711165	G	ADD	61605	0.9968	-0.2771	0.7817	16:6711165	False
16	JHU_16.6712132	6712133	C	ADD	61729	0.9864	-1.057	0.2904	16:6712133	False
16	rs8047273	6713497	G	ADD	61674	0.9927	-0.6394	0.5226	16:6713497	False
16	rs12325531	6713709	C	ADD	61537	1.015	1.024	0.3059	16:6713709	False
16	rs144702659	6716347	G	ADD	61601	1.0190000000000001	0.4719	0.637	16:6716347	False	chrY	133989-134036	32.0	94.3	10-50	40.0	rs144702659	True
16	rs149536530	6718411	A	ADD	61722	1.0190000000000001	0.5873	0.557	16:6718411	False
16	rs7193153	6718745	A	ADD	61693	0.9927	-0.633	0.5268	16:6718745	False
16	rs12449029	6719893	C	ADD	61729	0.9897	-0.8001	0.4237	16:6719893	False
16	rs7200163	6720034	G	ADD	61739	1.011	0.74	0.4593	16:6720034	False	chrX	41057223-41057273	34.0	94.8	1-50	49.0	rs7200163	True
16	rs12445315	6720150	A	ADD	61634	0.9925	-0.3499	0.7264	16:6720150	False
16	rs7201902	6723692	G	ADD	61669	1.014	0.629	0.5293	16:6723692	False
16	rs9929593	6724106	A	ADD	61731	1.008	0.6167	0.5375	16:6724106	False
16	JHU_16.6726660	6726661	G	ADD	61714	1.045	0.9072	0.3643	16:6726661	False
16	rs7199189	6729022	A	ADD	61736	1.004	0.2537	0.7997	16:6729022	False
16	rs9938207	6729357	A	ADD	61741	0.995	-0.3818	0.7026	16:6729357	False
16	rs9933363	6729577	T	ADD	61734	1.001	0.059739999999999994	0.9524	16:6729577	False
16	JHU_16.6730274	6730275	T	ADD	61601	1.005	0.4711	0.6376	16:6730275	False
16	rs2286968	6732433	C	ADD	61729	0.9961	-0.2387	0.8113	16:6732433	False
16	rs35435717	6733771	A	ADD	60648	0.9999	-0.007291	0.9942	16:6733771	False
16	rs4786910	6734598	C	ADD	61720	0.9967	-0.2757	0.7827	16:6734598	False
16	rs17667084	6735137	C	ADD	61698	0.9947	-0.2646	0.7913	16:6735137	False
16	JHU_16.6735820	6735821	G	ADD	61706	0.9466	-2.131	0.03311	16:6735821	False
16	rs10492841	6739933	G	ADD	61744	0.9985	-0.1287	0.8976	16:6739933	False
16	rs143510258	6740230	C	ADD	61475	1.014	0.25	0.8026	16:6740230	False
16	rs7197712	6740262	C	ADD	61710	1.0070000000000001	0.2333	0.8155	16:6740262	False
16	JHU_16.6743083	6743084	T	ADD	60590	0.991	-0.3486	0.7274	16:6743084	False	chrY	1973380-1973516	35.0	97.5	0-50	50.0	JHU_16.6743083	True
16	rs76497191	6744357	G	ADD	61737	0.9963	-0.1808	0.8565	16:6744357	False
16	rs17140942	6746136	G	ADD	61706	0.9939	-0.2457	0.8059	16:6746136	False
16	rs4786912	6746177	G	ADD	61735	1.002	0.1461	0.8839	16:6746177	False
16	JHU_16.6746695	6746696	A	ADD	60365	1.0190000000000001	0.5714	0.5677	16:6746696	False
16	rs1544616	6746745	T	ADD	61453	1.014	0.4478	0.6543	16:6746745	False
16	rs35566188	6748037	C	ADD	61727	1.001	0.09825	0.9217	16:6748037	False
16	JHU_16.6748138	6748139	C	ADD	61711	0.9790000000000001	-0.9797	0.3272	16:6748139	False
16	rs66639840	6753843	A	ADD	61748	0.9857	-0.5773	0.5638	16:6753843	False
16	rs8061082	6754528	T	ADD	60275	1.012	0.9145	0.3604	16:6754528	False
16	rs1019253	6755679	C	ADD	61727	1.0090000000000001	0.7859	0.4319	16:6755679	False
16	JHU_16.6758306	6758307	A	ADD	61468	1.018	1.3419999999999999	0.1795	16:6758307	False
16	JHU_16.6758923	6758924	G	ADD	61733	1.013	1.061	0.2887	16:6758924	False
16	rs80057717	6760119	C	ADD	61724	1.014	0.6157	0.5381	16:6760119	False
16	rs6500814	6764623	A	ADD	61745	1.024	1.7619999999999998	0.07801	16:6764623	False
16	rs4786921	6765255	T	ADD	61732	1.02	1.5930000000000002	0.1111	16:6765255	False
16	rs2160039	6767300	C	ADD	61725	1.018	1.4780000000000002	0.1394	16:6767300	False
16	rs17730711	6769752	G	ADD	60891	1.014	1.181	0.2376	16:6769752	False
16	rs36059198	6770650	A	ADD	61688	1.004	0.2846	0.7759	16:6770650	False
16	rs12445015	6772389	C	ADD	61739	1.0170000000000001	1.4240000000000002	0.1543	16:6772389	False
16	rs34288660	6773136	C	ADD	61751	0.9991	-0.05757	0.9541	16:6773136	False
16	rs11641284	6774696	C	ADD	61713	1.026	1.6909999999999998	0.09078	16:6774696	False
16	rs970060	6776495	C	ADD	61740	1.012	0.8223	0.4109	16:6776495	False
16	rs7196371	6780591	G	ADD	61709	0.9704	-0.8476	0.3966	16:6780591	False
16	rs12162044	6782154	G	ADD	61734	1.014	0.9827	0.3257	16:6782154	False
16	JHU_16.6785405	6785406	C	ADD	61546	0.9884	-1.016	0.3098	16:6785406	False
16	JHU_16.6785437	6785438	G	ADD	61739	1.004	0.2982	0.7655	16:6785438	False
16	rs72764980	6788326	T	ADD	61586	1.065	1.932	0.053320000000000006	16:6788326	False
16	JHU_16.6789402	6789403	G	ADD	61734	0.991	-0.3251	0.7451	16:6789403	False
16	rs4786925	6789532	G	ADD	61664	1.01	0.5408	0.5887	16:6789532	False
16	rs8061698	6790619	G	ADD	61733	0.9879	-0.9985	0.318	16:6790619	False
16	rs9939317	6796804	T	ADD	61737	0.9926	-0.6455	0.5186	16:6796804	False
16	rs17141214	6797062	T	ADD	61748	1.011	0.7599	0.4473	16:6797062	False
16	rs7204975	6799871	T	ADD	61752	1.021	1.2890000000000001	0.1974	16:6799871	False
16	rs17671037	6800650	G	ADD	61750	1.0090000000000001	0.7157	0.4741	16:6800650	False
16	rs11865152	6801846	G	ADD	61739	0.9832	-0.7343	0.4628	16:6801846	False
16	rs4442813	6803391	C	ADD	61688	1.001	0.07081	0.9435	16:6803391	False
16	rs12934756	6807461	T	ADD	61726	0.9827	-1.168	0.243	16:6807461	False
16	JHU_16.6807958	6807959	T	ADD	61752	0.996	-0.3238	0.7461	16:6807959	False
16	rs12921090	6808013	C	ADD	61738	1.013	1.0859999999999999	0.2776	16:6808013	False
16	rs7188565	6808157	T	ADD	61750	1.013	1.056	0.2909	16:6808157	False
16	JHU_16.6808975	6808976	T	ADD	61738	0.9821	-1.235	0.2168	16:6808976	False
16	rs1978290	6810812	C	ADD	61753	0.971	-1.088	0.2766	16:6810812	False
16	JHU_16.6810887	6810888	G	ADD	61626	1.0090000000000001	0.3971	0.6913	16:6810888	False
16	rs12926886	6811305	C	ADD	61602	1.003	0.2256	0.8215	16:6811305	False
16	rs17141375	6813065	G	ADD	61704	1.03	1.311	0.1897	16:6813065	False
16	rs17141404	6813992	C	ADD	61709	1.028	0.6388	0.523	16:6813992	False
16	rs11644012	6816052	A	ADD	61246	1.0090000000000001	0.7658	0.4438	16:6816052	False
16	rs8047060	6816914	T	ADD	61731	0.9888	-0.6817	0.4955	16:6816914	False
16	rs6500818	6817375	T	ADD	61638	0.9552	-2.003	0.04517	16:6817375	False
16	rs73528865	6819551	C	ADD	61687	0.9722	-1.454	0.1461	16:6819551	False
16	rs6500824	6820960	T	ADD	61736	1.036	1.016	0.3098	16:6820960	False
16	JHU_16.6822765	6822766	A	ADD	59760	1.003	0.2483	0.8039	16:6822766	False
16	rs6500825	6824551	C	ADD	61667	1.061	1.527	0.1268	16:6824551	False
16	JHU_16.6825675	6825676	G	ADD	61599	1.064	1.589	0.11199999999999999	16:6825676	False
16	rs112780253	6826836	G	ADD	61647	1.054	1.159	0.2466	16:6826836	False
16	rs76339501	6833539	G	ADD	61604	1.061	1.607	0.1081	16:6833539	False
16	rs73530740	6833581	G	ADD	61719	1.046	0.7968	0.4255	16:6833581	False
16	rs12446504	6833886	T	ADD	61578	1.0	0.01681	0.9866	16:6833886	False
16	rs118106783	6834064	T	ADD	61736	0.9982	-0.06967000000000001	0.9445	16:6834064	False
16	rs6500834	6835414	T	ADD	61745	0.9939	-0.5217	0.6019	16:6835414	False
16	rs74007038	6835857	C	ADD	61716	1.025	1.18	0.2382	16:6835857	False
16	rs7204283	6836312	T	ADD	61477	0.9912	-0.7381	0.4605	16:6836312	False
16	rs62016111	6837187	C	ADD	61718	1.004	0.2721	0.7855	16:6837187	False
16	rs12934762	6837553	C	ADD	61747	0.9874	-1.111	0.2665	16:6837553	False
16	rs146211612	6839950	C	ADD	61554	0.9914	-0.3009	0.7635	16:6839950	False
16	JHU_16.6842594	6842595	T	ADD	61739	0.9914	-0.2983	0.7655	16:6842595	False
16	JHU_16.6842619	6842620	G	ADD	61731	0.9982	-0.07944	0.9367	16:6842620	False
16	rs10163237	6843926	C	ADD	61694	1.025	1.085	0.278	16:6843926	False
16	rs9928088	6845489	T	ADD	61604	1.005	0.3276	0.7432	16:6845489	False
16	JHU_16.6845860	6845861	T	ADD	61704	1.004	0.1449	0.8848	16:6845861	False
16	JHU_16.6845919	6845920	G	ADD	61732	1.002	0.1392	0.8893	16:6845920	False
16	rs113337073	6849189	G	ADD	61737	1.04	0.8068	0.4198	16:6849189	False
16	rs11641182	6849424	T	ADD	61745	0.9788	-1.11	0.2669	16:6849424	False
16	rs72766737	6851065	T	ADD	61746	1.0190000000000001	0.826	0.4088	16:6851065	False
16	JHU_16.6857514	6857515	G	ADD	61686	1.02	1.232	0.2181	16:6857515	False
16	rs12923180	6859492	G	ADD	61728	1.016	0.973	0.3305	16:6859492	False
16	rs56672169	6861630	C	ADD	61529	1.004	0.1543	0.8774	16:6861630	False
16	rs12923584	6862011	C	ADD	61684	1.014	1.177	0.2391	16:6862011	False
16	rs12924909	6863394	T	ADD	61743	1.01	0.6292	0.5292	16:6863394	False
16	JHU_16.6864250	6864251	G	ADD	61436	1.0190000000000001	1.705	0.08825	16:6864251	False
16	rs62016146	6864844	A	ADD	61444	1.011	0.8523	0.3941	16:6864844	False
16	rs75669159	6867280	C	ADD	61749	0.9955	-0.08619	0.9313	16:6867280	False
16	rs117761483	6867788	A	ADD	61737	0.998	-0.06296	0.9498	16:6867788	False
16	JHU_16.6867964	6867965	T	ADD	61746	0.9997	-0.02561	0.9796	16:6867965	False
16	JHU_16.6868113	6868114	A	ADD	61721	0.9796	-0.3895	0.6969	16:6868114	False
16	rs6500842	6868286	G	ADD	61724	0.9976	-0.2107	0.8332	16:6868286	False
16	rs59432065	6868357	T	ADD	61735	1.008	0.4841	0.6284	16:6868357	False
16	rs75598343	6869056	T	ADD	61627	1.004	0.122	0.9029	16:6869056	False
16	JHU_16.6869735	6869736	A	ADD	60933	1.0070000000000001	0.5221	0.6016	16:6869736	False
16	rs62016150	6869921	G	ADD	61708	0.9977	-0.1815	0.8559	16:6869921	False
16	rs4786939	6870059	G	ADD	61161	0.9964	-0.3036	0.7614	16:6870059	False	chrX	36069947-36069995	35.0	87.2	0-50	50.0	rs4786939	True
16	rs12923754	6871840	T	ADD	61593	1.002	0.2082	0.8351	16:6871840	False
16	rs11646786	6871896	G	ADD	61743	1.0090000000000001	0.5821	0.5605	16:6871896	False
16	rs12598038	6873807	G	ADD	61643	1.013	0.2332	0.8156	16:6873807	False
16	rs4786122	6873884	A	ADD	61669	0.9997	-0.02282	0.9818	16:6873884	False
16	JHU_16.6875927	6875928	T	ADD	61717	1.012	0.619	0.5359	16:6875928	False
16	rs12932929	6876890	G	ADD	61697	1.005	0.3025	0.7623	16:6876890	False
16	rs72766773	6877148	G	ADD	61718	1.006	0.3167	0.7515	16:6877148	False
16	rs12448667	6877361	C	ADD	61735	1.01	0.6193	0.5357	16:6877361	False
16	rs147439893	6878876	A	ADD	61741	0.9265	-1.3630000000000002	0.1729	16:6878876	False
16	rs12934725	6879217	G	ADD	61722	1.0090000000000001	0.7274	0.467	16:6879217	False
16	rs8045250	6879583	A	ADD	61698	1.0090000000000001	0.7906	0.4292	16:6879583	False
16	rs79728118	6880828	G	ADD	61724	1.01	0.5047	0.6138	16:6880828	False
16	rs4786943	6882365	T	ADD	61743	1.006	0.3331	0.7391	16:6882365	False
16	rs60502649	6886366	G	ADD	61671	1.011	0.6187	0.5361	16:6886366	False
16	rs12444330	6891681	G	ADD	61715	1.008	0.7176	0.473	16:6891681	False
16	JHU_16.6893117	6893118	T	ADD	61680	1.0290000000000001	1.3559999999999999	0.1751	16:6893118	False
16	JHU_16.6893365	6893366	G	ADD	61730	1.023	1.7480000000000002	0.08042	16:6893366	False
16	JHU_16.6894132	6894133	C	ADD	61716	0.9959	-0.3149	0.7528	16:6894133	False
16	rs11640468	6895945	C	ADD	61737	0.9925	-0.5878	0.5566	16:6895945	False
16	rs11645781	6896128	A	ADD	61713	0.9953	-0.3661	0.7143	16:6896128	False
16	rs7199792	6897847	T	ADD	61694	0.9703	-1.2670000000000001	0.2051	16:6897847	False
16	rs8054432	6898729	T	ADD	61727	0.9963	-0.2969	0.7665	16:6898729	False
16	rs72768827	6899123	G	ADD	61727	1.072	2.714	0.006645999999999999	16:6899123	False
16	rs8045040	6899890	C	ADD	61727	0.9911	-0.7416	0.4583	16:6899890	False
16	rs8060002	6900185	T	ADD	61722	0.9669	-1.07	0.2848	16:6900185	False
16	rs36112883	6900387	G	ADD	61650	1.015	1.244	0.2136	16:6900387	False
16	rs117219276	6900543	T	ADD	61657	0.9292	-1.578	0.1145	16:6900543	False
16	rs56081887	6903160	G	ADD	61740	1.051	2.513	0.01197	16:6903160	False
16	rs7200619	6903506	G	ADD	61717	0.9884	-0.6032	0.5464	16:6903506	False
16	rs12102431	6905072	G	ADD	61737	1.01	0.8344	0.40399999999999997	16:6905072	False
16	JHU_16.6909113	6909114	G	ADD	61519	0.9508	-1.275	0.2023	16:6909114	False
16	exm-rs12921846	6910385	T	ADD	61742	1.016	1.055	0.2913	16:6910385	False
16	rs8058045	6911628	T	ADD	61679	0.9978	-0.1727	0.8629	16:6911628	False
16	rs8059408	6912026	G	ADD	61677	0.9869	-0.3314	0.7404	16:6912026	False
16	rs72768870	6912380	T	ADD	61730	1.024	1.074	0.2828	16:6912380	False
16	JHU_16.6913989	6913990	T	ADD	61734	0.9872	-0.6343	0.5259	16:6913990	False
16	rs17141578	6918410	T	ADD	61742	0.9912	-0.4356	0.6632	16:6918410	False
16	rs1473519	6921533	C	ADD	61735	0.9911	-0.7173	0.4732	16:6921533	False
16	rs78878691	6926057	G	ADD	61704	1.001	0.02636	0.9790000000000001	16:6926057	False
16	rs9925723	6926902	A	ADD	61639	1.006	0.5188	0.6039	16:6926902	False
16	rs17141619	6927068	G	ADD	61725	0.9651	-0.8884	0.3743	16:6927068	False
16	rs2131226	6927242	T	ADD	61724	1.015	1.024	0.306	16:6927242	False
16	rs11862011	6928401	T	ADD	61353	1.016	1.053	0.2921	16:6928401	False
16	rs17141621	6928663	G	ADD	61652	0.9958	-0.32799999999999996	0.7429	16:6928663	False
16	rs72768895	6929299	G	ADD	61734	0.9934	-0.5192	0.6036	16:6929299	False
16	JHU_16.6929461	6929462	A	ADD	61744	0.9986	-0.1035	0.9176	16:6929462	False
16	rs2172308	6929536	A	ADD	61734	0.9985	-0.1302	0.8964	16:6929536	False
16	rs72768900	6930078	T	ADD	61676	0.9941	-0.4667	0.6407	16:6930078	False
16	rs62017685	6935437	G	ADD	61742	1.0090000000000001	0.2455	0.8061	16:6935437	False
16	rs12446517	6936908	G	ADD	61731	1.018	1.474	0.1405	16:6936908	False
16	rs72770618	6938653	T	ADD	61746	1.015	1.0090000000000001	0.3128	16:6938653	False
16	rs7187979	6939806	G	ADD	61730	1.0070000000000001	0.5142	0.6071	16:6939806	False
16	rs4786946	6940633	C	ADD	61741	0.9903	-0.7491	0.4538	16:6940633	False
16	rs8044875	6943330	C	ADD	61739	1.012	0.852	0.3942	16:6943330	False
16	rs36073293	6943847	G	ADD	61730	1.008	0.5954	0.5516	16:6943847	False
16	rs56262820	6943907	A	ADD	61731	1.015	0.6599	0.5093	16:6943907	False
16	rs117591612	6944495	G	ADD	61686	0.9766	-1.1640000000000001	0.2446	16:6944495	False
16	JHU_16.6945411	6945412	T	ADD	61733	1.002	0.1158	0.9078	16:6945412	False
16	JHU_16.6945488	6945489	A	ADD	61719	1.012	0.8142	0.4155	16:6945489	False
16	rs7188908	6948766	G	ADD	61633	1.0170000000000001	1.138	0.2549	16:6948766	False
16	rs12709159	6949726	A	ADD	61709	1.014	1.177	0.2393	16:6949726	False
16	JHU_16.6951129	6951130	A	ADD	61721	1.0090000000000001	0.6413	0.5213	16:6951130	False
16	rs6500867	6954236	G	ADD	61733	1.004	0.3616	0.7177	16:6954236	False
16	rs12444752	6956687	A	ADD	61728	0.9939	-0.4728	0.6363	16:6956687	False
16	rs7200494	6957157	C	ADD	61721	1.005	0.3869	0.6988	16:6957157	False
16	rs9939267	6958176	G	ADD	61646	0.9973	-0.2077	0.8354	16:6958176	False
16	rs11077106	6958848	A	ADD	61709	1.002	0.1549	0.8769	16:6958848	False
16	rs6500870	6959489	G	ADD	61706	1.004	0.353	0.7241	16:6959489	False
16	rs9924891	6960281	G	ADD	61733	0.9988	-0.08667000000000001	0.9309	16:6960281	False
16	rs12934274	6960610	G	ADD	61732	1.008	0.6167	0.5375	16:6960610	False
16	rs8060416	6964712	A	ADD	61273	0.9941	-0.4574	0.6474	16:6964712	False
16	rs12446606	6964939	A	ADD	61642	1.035	1.4369999999999998	0.1507	16:6964939	False
16	rs7203013	6964963	C	ADD	61627	0.9919	-0.5719	0.5674	16:6964963	False
16	rs12919552	6966553	A	ADD	61746	1.011	0.7832	0.4335	16:6966553	False
16	rs56257619	6968435	G	ADD	61728	1.006	0.451	0.652	16:6968435	False
16	rs12444867	6968729	G	ADD	61702	0.9952	-0.4189	0.6753	16:6968729	False
16	JHU_16.6969405	6969406	G	ADD	61736	1.021	0.8227	0.4107	16:6969406	False
16	rs1812463	6970380	A	ADD	61601	0.9965	-0.2791	0.7802	16:6970380	False
16	rs11077110	6971467	C	ADD	61740	0.9866	-0.9576	0.3383	16:6971467	False
16	rs1105004	6972216	A	ADD	61747	0.9944	-0.4897	0.6244	16:6972216	False
16	rs55720259	6973725	A	ADD	61728	1.003	0.2693	0.7877	16:6973725	False
16	JHU_16.6977878	6977879	C	ADD	61735	1.004	0.2052	0.8374	16:6977879	False
16	rs117887184	6979284	G	ADD	61650	0.9943	-0.3104	0.7563	16:6979284	False
16	rs72772263	6979688	T	ADD	61705	1.01	0.5478	0.5838	16:6979688	False
16	rs62017714	6988228	T	ADD	61743	1.025	1.6480000000000001	0.09942999999999999	16:6988228	False
16	JHU_16.6989511	6989512	C	ADD	60705	0.9874	-1.089	0.2762	16:6989512	False
16	JHU_16.6992614	6992615	T	ADD	61720	1.005	0.2859	0.775	16:6992615	False
16	rs12598594	6993055	A	ADD	61746	0.9655	-2.051	0.04023	16:6993055	False
16	rs6500888	6993117	C	ADD	61744	0.9867	-1.163	0.2449	16:6993117	False
16	rs56271348	6996418	A	ADD	61725	0.9922	-0.5769	0.564	16:6996418	False
16	rs72774217	6997568	C	ADD	61440	1.008	0.3391	0.7345	16:6997568	False
16	rs1873707	7001231	A	ADD	61717	0.9997	-0.02191	0.9825	16:7001231	False
16	rs9929359	7004078	T	ADD	61703	0.9972	-0.2375	0.8123	16:7004078	False
16	rs35819522	7004453	G	ADD	61720	1.002	0.07007000000000001	0.9441	16:7004453	False
16	rs73545341	7004803	C	ADD	61725	0.9924	-0.2381	0.8118	16:7004803	False
16	rs9933209	7005502	T	ADD	61748	1.003	0.1815	0.856	16:7005502	False
16	JHU_16.7005689	7005690	T	ADD	59637	0.9971	-0.059629999999999996	0.9525	16:7005690	False
16	rs77742869	7010176	T	ADD	61675	1.0190000000000001	0.7057	0.4804	16:7010176	False
16	rs12923619	7011318	G	ADD	61743	1.006	0.4935	0.6216	16:7011318	False
16	rs62016370	7011532	A	ADD	61747	0.9937	-0.4815	0.6301	16:7011532	False
16	rs78507277	7014493	G	ADD	61701	0.9763	-1.043	0.297	16:7014493	False
16	rs1994766	7014662	C	ADD	61738	1.013	1.006	0.3142	16:7014662	False
16	rs7198339	7021004	G	ADD	61739	1.014	1.032	0.3023	16:7021004	False
16	rs117299926	7021618	G	ADD	61716	0.9975	-0.07122	0.9432	16:7021618	False
16	JHU_16.7024653	7024654	G	ADD	61700	0.9764	-1.168	0.2427	16:7024654	False
16	rs7500564	7024823	G	ADD	61746	1.002	0.1646	0.8693	16:7024823	False
16	rs57412659	7027586	G	ADD	61707	0.9725	-1.1520000000000001	0.2492	16:7027586	False
16	rs1492382	7030309	C	ADD	61742	1.012	0.8957	0.3704	16:7030309	False
16	JHU_16.7030512	7030513	C	ADD	61743	0.9939	-0.3468	0.7287	16:7030513	False
16	JHU_16.7031060	7031061	A	ADD	61726	1.0190000000000001	0.6968	0.4859	16:7031061	False
16	rs4290488	7032232	G	ADD	61727	1.013	1.13	0.2583	16:7032232	False
16	rs4289011	7034268	C	ADD	61728	1.013	1.122	0.262	16:7034268	False
16	rs11077121	7036048	A	ADD	61696	1.024	1.8130000000000002	0.06991	16:7036048	False
16	JHU_16.7036184	7036185	A	ADD	61217	1.011	0.4441	0.657	16:7036185	False
16	rs17141940	7036716	C	ADD	61737	1.01	0.3624	0.7171	16:7036716	False
16	JHU_16.7041161	7041162	C	ADD	61460	0.9511	-2.057	0.03966	16:7041162	False
16	rs8057560	7042503	T	ADD	61387	0.9755	-1.29	0.1971	16:7042503	False
16	JHU_16.7042743	7042744	A	ADD	61730	1.025	1.903	0.05708	16:7042744	False
16	JHU_16.7047104	7047105	G	ADD	61601	1.028	1.131	0.2582	16:7047105	False
16	JHU_16.7047356	7047357	T	ADD	61719	1.021	0.45899999999999996	0.6462	16:7047357	False
16	rs7191667	7047478	C	ADD	61738	0.9931	-0.5942	0.5524	16:7047478	False
16	rs34286603	7047669	A	ADD	61434	0.993	-0.257	0.7972	16:7047669	False
16	rs7191349	7047869	C	ADD	61743	1.006	0.4711	0.6375	16:7047869	False
16	rs9934836	7048405	A	ADD	61711	1.008	0.5873	0.557	16:7048405	False
16	rs116928580	7055961	G	ADD	61713	1.058	1.449	0.1472	16:7055961	False
16	JHU_16.7057256	7057257	A	ADD	61726	0.9968	-0.2572	0.797	16:7057257	False
16	JHU_16.7059648	7059649	G	ADD	61719	0.9883	-1.016	0.3096	16:7059649	False
16	rs11643737	7062553	A	ADD	61733	0.9341	-2.451	0.01426	16:7062553	False
16	rs9926160	7064702	A	ADD	60268	1.0170000000000001	1.294	0.1957	16:7064702	False
16	rs2035247	7069056	C	ADD	61710	0.9712	-1.9680000000000002	0.04908	16:7069056	False
16	JHU_16.7069642	7069643	T	ADD	61746	0.971	-1.9780000000000002	0.04795	16:7069643	False
16	rs2061815	7070643	A	ADD	61718	0.9146	-2.4659999999999997	0.013680000000000001	16:7070643	False
16	rs117617288	7071656	C	ADD	60613	1.025	1.5619999999999998	0.1183	16:7071656	False
16	JHU_16.7071881	7071882	T	ADD	59758	0.9252	-2.842	0.004479	16:7071882	False
16	JHU_16.7074807	7074808	C	ADD	61725	1.004	0.17800000000000002	0.8587	16:7074808	False
16	JHU_16.7081610	7081611	A	ADD	61201	0.9502	-2.716	0.006614	16:7081611	False
16	rs62018369	7084524	G	ADD	61742	1.0070000000000001	0.2181	0.8274	16:7084524	False
16	JHU_16.7088335	7088336	T	ADD	61368	0.9266	-2.763	0.005722	16:7088336	False
16	JHU_16.7088346	7088347	A	ADD	61387	0.9261	-2.78	0.005436	16:7088347	False
16	JHU_16.7090314	7090315	T	ADD	61353	0.9272	-2.7310000000000003	0.006319	16:7090315	False
16	JHU_16.7090459	7090460	T	ADD	61433	0.9228	-2.9139999999999997	0.0035670000000000003	16:7090460	False
16	JHU_16.7091311	7091312	T	ADD	61746	0.9243	-2.853	0.004334	16:7091312	False
16	JHU_16.7091331	7091332	G	ADD	61078	0.9431	-2.176	0.029580000000000002	16:7091332	False
16	rs899312	7091954	G	ADD	61510	0.9922	-0.4658	0.6414	16:7091954	False
16	rs12443891	7092544	T	ADD	61595	1.005	0.3859	0.6996	16:7092544	False
16	rs7187213	7093767	A	ADD	61746	0.9373	-2.363	0.01815	16:7093767	False
16	rs112515085	7094809	C	ADD	61727	0.9419	-1.722	0.08499	16:7094809	False
16	rs112852202	7098644	A	ADD	61742	1.047	1.421	0.1553	16:7098644	False
16	rs148578713	7099647	T	ADD	61744	0.9332	-1.4	0.1614	16:7099647	False
16	JHU_16.7100019	7100020	C	ADD	61735	0.9369	-2.3409999999999997	0.019219999999999998	16:7100020	False
16	rs78613856	7100073	T	ADD	61699	1.006	0.1769	0.8596	16:7100073	False
16	JHU_16.7102609	7102610	C	ADD	61683	0.9987	-0.1084	0.9137	16:7102610	False
16	rs8044492	7105253	C	ADD	61738	1.002	0.1339	0.8935	16:7105253	False
16	rs12709169	7106360	C	ADD	61547	0.9917	-0.7154	0.4744	16:7106360	False
16	rs10500345	7108170	G	ADD	61727	0.9229999999999999	-2.182	0.02914	16:7108170	False
16	rs9930603	7108481	A	ADD	61688	1.005	0.3795	0.7043	16:7108481	False
16	rs9745794	7112347	A	ADD	61502	1.0	-0.001834	0.9985	16:7112347	False
16	JHU_16.7112748	7112749	T	ADD	61743	0.9927	-0.4147	0.6784	16:7112749	False
16	JHU_16.7112893	7112894	A	ADD	61730	1.008	0.6109	0.5412	16:7112894	False
16	rs7185545	7114609	G	ADD	60962	1.013	1.004	0.3153	16:7114609	False
16	rs2881358	7115290	G	ADD	61737	0.9947	-0.4585	0.6466	16:7115290	False
16	rs2346254	7115463	C	ADD	61744	0.9982	-0.1396	0.889	16:7115463	False
16	rs12709171	7122301	C	ADD	61740	1.0070000000000001	0.5783	0.5631	16:7122301	False
16	rs77801282	7122374	A	ADD	61745	0.9371	-1.9580000000000002	0.050210000000000005	16:7122374	False
16	rs74369971	7125268	T	ADD	61740	1.014	0.4295	0.6676	16:7125268	False
16	rs9926505	7128137	G	ADD	61564	0.9803	-1.09	0.2756	16:7128137	False
16	rs17559115	7132743	A	ADD	61742	1.0290000000000001	1.732	0.08322	16:7132743	False
16	rs185379937	7134064	A	ADD	61743	0.9871	-0.285	0.7756	16:7134064	False
16	JHU_16.7135366	7135367	T	ADD	61725	0.9999	-0.001734	0.9986	16:7135367	False
16	JHU_16.7136993	7136994	A	ADD	60859	0.9855	-0.617	0.5372	16:7136994	False
16	rs17669359	7138505	C	ADD	61734	0.9851	-0.85	0.3953	16:7138505	False
16	JHU_16.7138976	7138977	C	ADD	61691	0.9928	-0.6089	0.5426	16:7138977	False
16	rs11866738	7139092	C	ADD	61697	0.9793	-1.7919999999999998	0.0731	16:7139092	False
16	rs11866781	7139173	T	ADD	61745	0.9982	-0.1569	0.8753	16:7139173	False
16	rs1382480	7140159	G	ADD	61734	0.9802	-1.6769999999999998	0.09351	16:7140159	False
16	rs7205995	7140331	G	ADD	61697	0.9388	-1.17	0.2422	16:7140331	False
16	rs74744181	7141164	C	ADD	61224	1.041	1.202	0.2294	16:7141164	False
16	rs74008726	7141424	T	ADD	61697	0.9274	-1.399	0.162	16:7141424	False
16	rs9926360	7141809	G	ADD	61745	1.006	0.1455	0.8843	16:7141809	False
16	rs17736941	7143815	T	ADD	61742	1.036	2.42	0.01553	16:7143815	False
16	rs12917899	7144123	A	ADD	61736	1.005	0.4184	0.6757	16:7144123	False
16	rs62014114	7144950	T	ADD	61723	0.9948	-0.2714	0.7861	16:7144950	False
16	rs4786964	7145567	G	ADD	61701	0.9823	-1.365	0.1722	16:7145567	False
16	JHU_16.7146138	7146139	G	ADD	61727	1.012	0.3995	0.6895	16:7146139	False
16	rs1478703	7146377	G	ADD	61716	0.9855	-0.8640000000000001	0.3876	16:7146377	False
16	JHU_16.7146397	7146398	T	ADD	61740	1.002	0.1808	0.8565	16:7146398	False
16	JHU_16.7146531	7146532	A	ADD	61698	0.9605	-2.043	0.04105	16:7146532	False
16	rs7194315	7148129	C	ADD	61741	0.9921	-0.6768	0.4985	16:7148129	False
16	rs11077135	7149352	T	ADD	61737	0.9932	-0.4184	0.6757	16:7149352	False
16	JHU_16.7150565	7150566	T	ADD	61641	0.9664	-0.7874	0.4311	16:7150566	False
16	rs1382478	7151333	G	ADD	61748	1.014	1.185	0.2359	16:7151333	False
16	rs11860538	7153264	T	ADD	61738	1.0070000000000001	0.5971	0.5505	16:7153264	False
16	rs74011032	7153335	A	ADD	61746	1.002	0.08337	0.9336	16:7153335	False
16	rs767978	7156382	G	ADD	61749	1.026	1.9780000000000002	0.0479	16:7156382	False
16	rs11077138	7157864	A	ADD	61751	1.011	0.73	0.4654	16:7157864	False
16	rs4520856	7158726	A	ADD	61723	1.001	0.1261	0.8997	16:7158726	False
16	rs77621004	7160894	C	ADD	61729	1.042	1.73	0.08367999999999999	16:7160894	False
16	exm2267869	7161550	A	ADD	61678	1.011	0.9533	0.3404	16:7161550	False
16	JHU_16.7162700	7162701	G	ADD	61579	1.0090000000000001	0.5853	0.5584	16:7162701	False
16	rs12928254	7165291	A	ADD	61732	1.0170000000000001	1.0070000000000001	0.3141	16:7165291	False
16	rs1038106	7165350	C	ADD	61673	0.9834	-0.575	0.5653	16:7165350	False
16	JHU_16.7165809	7165810	G	ADD	61746	1.0290000000000001	2.465	0.01371	16:7165810	False
16	JHU_16.7165918	7165919	C	ADD	61737	1.012	0.6452	0.5188	16:7165919	False
16	JHU_16.7166331	7166332	C	ADD	61706	1.0070000000000001	0.2459	0.8058	16:7166332	False
16	rs8047900	7167346	T	ADD	61688	0.9984	-0.07815	0.9377	16:7167346	False
16	rs60853986	7168431	A	ADD	61725	1.043	1.1079999999999999	0.2681	16:7168431	False
16	rs1478691	7168505	A	ADD	61740	1.02	1.4980000000000002	0.134	16:7168505	False
16	rs58445815	7168766	C	ADD	61733	0.9483	-2.228	0.025889999999999996	16:7168766	False
16	rs74008928	7170565	G	ADD	61158	1.021	0.9323	0.3512	16:7170565	False
16	rs1115936	7171923	C	ADD	61434	0.992	-0.6958	0.4866	16:7171923	False
16	rs117340970	7178396	T	ADD	61677	1.031	1.296	0.1951	16:7178396	False
16	rs4786138	7178540	G	ADD	61724	0.9977	-0.2033	0.8389	16:7178540	False
16	rs10438594	7180899	C	ADD	61677	0.9802	-1.227	0.2197	16:7180899	False
16	rs62017062	7181589	C	ADD	61719	1.005	0.2581	0.7963	16:7181589	False
16	rs11647005	7182538	T	ADD	61708	1.015	1.109	0.2676	16:7182538	False
16	rs8060088	7184022	C	ADD	61736	0.9824	-1.068	0.2854	16:7184022	False
16	rs117664737	7185480	A	ADD	61748	1.041	1.359	0.1743	16:7185480	False
16	rs9302839	7187784	A	ADD	61747	1.0090000000000001	0.4008	0.6886	16:7187784	False
16	rs6500919	7193316	T	ADD	61739	0.9806	-1.459	0.1445	16:7193316	False
16	rs12448794	7196111	A	ADD	61726	0.9908	-0.5132	0.6078	16:7196111	False
16	rs2127064	7201445	C	ADD	61656	1.015	1.296	0.1949	16:7201445	False
16	rs11859227	7202416	A	ADD	61718	0.9967	-0.2044	0.838	16:7202416	False
16	rs9806973	7204294	G	ADD	61749	0.9963	-0.3044	0.7608	16:7204294	False
16	JHU_16.7205859	7205860	G	ADD	61527	1.0290000000000001	1.3419999999999999	0.1796	16:7205860	False
16	rs17142721	7206700	C	ADD	61709	1.003	0.2077	0.8355	16:7206700	False
16	rs62013895	7207953	A	ADD	61746	1.013	0.7918	0.4285	16:7207953	False
16	rs17670098	7209247	A	ADD	61748	0.9940000000000001	-0.3302	0.7412	16:7209247	False
16	rs72765534	7209318	C	ADD	61278	1.015	1.138	0.2553	16:7209318	False
16	JHU_16.7210679	7210680	G	ADD	61724	0.9852	-0.7951	0.4266	16:7210680	False
16	JHU_16.7210859	7210860	C	ADD	61708	0.9953	-0.1434	0.8859	16:7210860	False
16	rs9930436	7210919	G	ADD	61618	1.023	0.6126	0.5401	16:7210919	False
16	rs1471451	7211975	G	ADD	61738	0.997	-0.2272	0.8203	16:7211975	False
16	rs140811255	7212457	A	ADD	61730	0.9947	-0.1423	0.8869	16:7212457	False
16	rs7195328	7212889	A	ADD	61749	1.023	1.4080000000000001	0.1592	16:7212889	False
16	rs1542550	7213617	G	ADD	61666	1.025	1.52	0.1286	16:7213617	False
16	rs78580861	7214845	A	ADD	61725	0.9811	-0.8375	0.4023	16:7214845	False
16	JHU_16.7215974	7215975	A	ADD	61729	1.0070000000000001	0.5386	0.5902	16:7215975	False
16	rs1904225	7217394	C	ADD	61684	0.9851	-0.8817	0.3779	16:7217394	False
16	rs78169434	7218830	A	ADD	61711	0.9826	-0.5469	0.5845	16:7218830	False
16	rs79281489	7225410	T	ADD	61699	1.012	0.5517	0.5812	16:7225410	False
16	rs4630564	7225456	T	ADD	61738	1.002	0.17600000000000002	0.8603	16:7225456	False
16	rs11649011	7226439	A	ADD	61683	0.9940000000000001	-0.4571	0.6476	16:7226439	False
16	rs7194727	7227735	C	ADD	61743	0.9990000000000001	-0.07683	0.9388	16:7227735	False
16	rs2178716	7229092	G	ADD	61695	0.9903	-0.4837	0.6286	16:7229092	False
16	rs9934064	7229658	A	ADD	61740	0.9936	-0.5551	0.5788	16:7229658	False
16	JHU_16.7230709	7230710	G	ADD	61733	0.9971	-0.08971	0.9285	16:7230710	False
16	JHU_16.7230718	7230719	G	ADD	61097	0.9894	-0.5304	0.5958	16:7230719	False
16	rs13334230	7235448	A	ADD	61739	1.016	1.091	0.2751	16:7235448	False
16	rs117090990	7238611	C	ADD	61691	0.9889	-0.3524	0.7245	16:7238611	False
16	rs9932233	7239022	C	ADD	61707	1.016	0.5339	0.5934	16:7239022	False
16	JHU_16.7239588	7239589	C	ADD	61605	1.011	0.7392	0.4598	16:7239589	False
16	rs9930105	7240602	T	ADD	61735	1.016	1.064	0.2873	16:7240602	False
16	rs4786976	7241221	T	ADD	61737	0.9814	-0.8795	0.3792	16:7241221	False
16	rs117433097	7241529	C	ADD	61739	1.036	0.9372	0.3486	16:7241529	False
16	rs67509262	7242224	A	ADD	61728	1.014	0.9818	0.3262	16:7242224	False
16	rs9928482	7243059	C	ADD	61538	1.011	0.7115	0.4768	16:7243059	False
16	rs7200846	7243550	C	ADD	61730	0.9977	-0.19699999999999998	0.8439	16:7243550	False
16	JHU_16.7245051	7245052	A	ADD	61472	0.9967	-0.2829	0.7772	16:7245052	False
16	rs9939611	7246541	T	ADD	61568	0.9983	-0.1433	0.8859999999999999	16:7246541	False
16	rs2881437	7248679	G	ADD	61625	1.005	0.3756	0.7072	16:7248679	False
16	JHU_16.7249561	7249562	C	ADD	61698	1.057	2.238	0.02522	16:7249562	False
16	JHU_16.7250072	7250073	G	ADD	61721	1.0	-0.0009091000000000001	0.9993	16:7250073	False
16	rs11646181	7254071	C	ADD	61739	0.9976	-0.1979	0.8431	16:7254071	False
16	rs11859646	7257812	A	ADD	61731	0.9819	-1.002	0.3164	16:7257812	False
16	rs2346609	7260432	T	ADD	61599	1.003	0.2034	0.8388	16:7260432	False
16	rs6500930	7262304	T	ADD	61738	1.0090000000000001	0.8182	0.4132	16:7262304	False
16	rs4384617	7262892	G	ADD	61743	1.0	0.0007557	0.9994	16:7262892	False
16	rs12148922	7263204	G	ADD	61727	1.006	0.5287	0.597	16:7263204	False
16	JHU_16.7263568	7263569	C	ADD	60195	0.9839	-0.8867	0.3753	16:7263569	False
16	rs73541910	7264048	A	ADD	61708	0.9771	-1.262	0.2068	16:7264048	False
16	JHU_16.7264089	7264090	A	ADD	60874	0.9872	-0.7637	0.445	16:7264090	False
16	JHU_16.7266099	7266100	T	ADD	61725	1.005	0.426	0.6701	16:7266100	False
16	JHU_16.7268630	7268631	G	ADD	61704	0.9918	-0.6946	0.4873	16:7268631	False
16	rs55986101	7270135	T	ADD	61724	0.9853	-0.6995	0.4843	16:7270135	False
16	rs6500936	7270582	C	ADD	61737	1.01	0.8381	0.402	16:7270582	False
16	rs74838872	7271114	T	ADD	61713	1.011	0.361	0.7181	16:7271114	False
16	rs1882587	7272560	A	ADD	61752	0.982	-1.476	0.1398	16:7272560	False
16	rs12596008	7272847	T	ADD	61711	1.011	0.8724	0.38299999999999995	16:7272847	False
16	rs77170449	7273953	T	ADD	61716	1.003	0.1413	0.8877	16:7273953	False
16	JHU_16.7274136	7274137	G	ADD	61640	1.006	0.1955	0.845	16:7274137	False
16	rs12933600	7276002	A	ADD	61727	1.01	0.6855	0.493	16:7276002	False
16	rs9888842	7276695	T	ADD	61674	0.9889	-0.5802	0.5618	16:7276695	False
16	rs12709192	7277947	T	ADD	61733	0.9892	-0.7722	0.44	16:7277947	False
16	rs77181772	7279194	A	ADD	61733	1.068	1.1440000000000001	0.2527	16:7279194	False
16	rs35656009	7281291	C	ADD	61720	1.033	1.1640000000000001	0.2446	16:7281291	False
16	rs17670728	7282505	G	ADD	61708	1.0070000000000001	0.5891	0.5558	16:7282505	False
16	exm-rs2881439	7283490	T	ADD	61424	1.0	0.02336	0.9814	16:7283490	False
16	rs7199748	7283825	C	ADD	61706	0.9974	-0.22699999999999998	0.8204	16:7283825	False
16	rs17670782	7286351	C	ADD	61681	1.026	1.065	0.2867	16:7286351	False
16	rs111387239	7286727	T	ADD	61724	1.018	0.5697	0.5689	16:7286727	False
16	rs1997512	7288268	T	ADD	61737	0.9902	-0.6827	0.4948	16:7288268	False
16	rs11859699	7290864	T	ADD	61415	0.9796	-1.168	0.2427	16:7290864	False
16	rs2881440	7291028	A	ADD	61741	1.01	0.8286	0.4073	16:7291028	False
16	rs4586446	7291259	C	ADD	61678	1.006	0.4617	0.6443	16:7291259	False
16	rs12922713	7294493	A	ADD	61741	1.042	1.3519999999999999	0.1765	16:7294493	False
16	rs11860241	7294639	G	ADD	61733	1.01	0.882	0.3778	16:7294639	False
16	rs7195406	7295515	A	ADD	61725	0.9832	-1.074	0.2828	16:7295515	False
16	rs72767380	7295873	C	ADD	61703	0.9696	-1.492	0.1357	16:7295873	False
16	rs4474705	7299366	T	ADD	61626	1.0	0.007498	0.9940000000000001	16:7299366	False
16	rs1882589	7301074	C	ADD	61726	0.992	-0.69	0.4902	16:7301074	False	chrX	11749871-11749921	34.0	84.0	0-50	50.0	rs1882589	True
16	JHU_16.7302262	7302263	G	ADD	61685	1.053	1.045	0.2961	16:7302263	False
16	rs17561584	7303574	T	ADD	61741	1.024	1.643	0.1003	16:7303574	False
16	rs10500351	7304260	C	ADD	61669	1.02	1.432	0.1521	16:7304260	False
16	rs1922596	7304904	C	ADD	61742	1.033	1.122	0.2618	16:7304904	False
16	JHU_16.7306721	7306722	A	ADD	61720	1.005	0.4144	0.6786	16:7306722	False
16	JHU_16.7306741	7306742	C	ADD	61732	1.0090000000000001	0.8111	0.4173	16:7306742	False
16	rs4238873	7307576	T	ADD	61668	0.9965	-0.2871	0.774	16:7307576	False
16	rs8054413	7309161	A	ADD	61613	0.9948	-0.4515	0.6516	16:7309161	False
16	rs117597977	7310109	A	ADD	61713	1.028	0.6907	0.4898	16:7310109	False
16	rs12051169	7310892	A	ADD	61730	0.9704	-1.466	0.1427	16:7310892	False
16	rs17143163	7312364	C	ADD	61581	1.026	0.8619	0.3887	16:7312364	False
16	rs12447458	7312510	T	ADD	61748	0.9978	-0.1172	0.9067	16:7312510	False
16	rs113479246	7314255	G	ADD	61586	1.014	0.4603	0.6453	16:7314255	False
16	rs11077166	7314486	A	ADD	61657	1.002	0.1293	0.8972	16:7314486	False
16	rs11077167	7318548	A	ADD	61732	1.0070000000000001	0.6291	0.5293	16:7318548	False
16	rs8047052	7320496	G	ADD	61740	1.0	0.02483	0.9802	16:7320496	False
16	rs9924759	7321664	A	ADD	61739	0.9906	-0.7609999999999999	0.4466	16:7321664	False
16	JHU_16.7323260	7323261	C	ADD	61205	1.005	0.1754	0.8608	16:7323261	False
16	rs12445208	7325638	C	ADD	61737	1.016	1.047	0.2949	16:7325638	False
16	rs4354959	7325683	T	ADD	61730	0.9887	-0.9183	0.3585	16:7325683	False
16	rs13331785	7329285	A	ADD	61737	0.9893	-0.355	0.7226	16:7329285	False
16	rs13332302	7330736	C	ADD	61723	0.9822	-0.324	0.7459	16:7330736	False
16	JHU_16.7332898	7332899	G	ADD	61732	1.004	0.2593	0.7954	16:7332899	False
16	rs11865410	7333566	G	ADD	61730	0.9994	-0.02511	0.98	16:7333566	False
16	rs138185349	7335107	G	ADD	61731	1.014	0.3934	0.6940000000000001	16:7335107	False
16	JHU_16.7335120	7335121	T	ADD	61734	1.021	0.5761	0.5646	16:7335121	False
16	JHU_16.7340453	7340454	G	ADD	61745	1.021	0.9922	0.3211	16:7340454	False
16	rs12325606	7340762	A	ADD	61712	1.0	0.042069999999999996	0.9664	16:7340762	False
16	rs12446497	7341674	A	ADD	61713	1.018	1.328	0.1842	16:7341674	False
16	rs75565250	7346364	C	ADD	61730	0.9678	-0.9136	0.3609	16:7346364	False
16	JHU_16.7353975	7353976	C	ADD	61714	1.0170000000000001	0.7993	0.4241	16:7353976	False
16	rs6500945	7356303	T	ADD	61749	1.024	1.858	0.06312999999999999	16:7356303	False
16	rs60850474	7359504	G	ADD	61735	0.9765	-0.7799	0.4355	16:7359504	False
16	JHU_16.7363473	7363474	G	ADD	61452	1.012	1.051	0.2934	16:7363474	False
16	JHU_16.7363707	7363708	C	ADD	61740	1.02	1.5090000000000001	0.1314	16:7363708	False
16	rs73559854	7364633	T	ADD	61718	0.976	-0.4256	0.6704	16:7364633	False
16	JHU_16.7366234	7366235	G	ADD	61725	0.993	-0.1243	0.9011	16:7366235	False
16	rs8046170	7369266	G	ADD	61726	1.001	0.0257	0.9795	16:7369266	False
16	rs117920960	7371596	G	ADD	61609	1.016	0.3355	0.7372	16:7371596	False
16	rs9927966	7378570	G	ADD	61733	1.008	0.5827	0.5601	16:7378570	False
16	rs35153890	7379226	A	ADD	61734	0.9989	-0.04459	0.9644	16:7379226	False
16	rs67733657	7381716	T	ADD	61740	0.9963	-0.14800000000000002	0.8824	16:7381716	False
16	rs6500949	7386523	C	ADD	61741	1.002	0.1824	0.8552	16:7386523	False
16	JHU_16.7389753	7389754	G	ADD	61654	1.018	0.7396	0.4595	16:7389754	False
16	rs76726293	7390459	C	ADD	61735	0.97	-0.9047	0.3657	16:7390459	False
16	rs118098239	7391561	A	ADD	61730	1.048	1.4509999999999998	0.1469	16:7391561	False
16	JHU_16.7393021	7393022	T	ADD	61724	0.9799	-0.8695	0.3845	16:7393022	False
16	rs4257224	7395292	G	ADD	61619	1.002	0.1213	0.9034	16:7395292	False
16	JHU_16.7398451	7398452	G	ADD	61405	0.9955	-0.2288	0.8190000000000001	16:7398452	False
16	rs9933137	7402541	G	ADD	61743	0.9935	-0.3534	0.7238	16:7402541	False
16	JHU_16.7407125	7407126	T	ADD	61728	1.033	1.383	0.1667	16:7407126	False
16	rs74993834	7407558	C	ADD	61723	1.018	0.4505	0.6524	16:7407558	False
16	rs4786147	7413117	A	ADD	61692	1.013	1.1179999999999999	0.2637	16:7413117	False
16	rs12927837	7413393	T	ADD	61751	1.0090000000000001	0.4334	0.6647	16:7413393	False
16	exm-rs4787008	7415552	A	ADD	61751	1.02	1.3559999999999999	0.175	16:7415552	False
16	rs17739222	7415784	C	ADD	61714	1.005	0.2217	0.8246	16:7415784	False
16	rs17143492	7416170	G	ADD	61744	1.008	0.3697	0.7116	16:7416170	False
16	rs4491518	7418298	A	ADD	61733	1.001	0.07382000000000001	0.9412	16:7418298	False
16	rs7193155	7425482	G	ADD	61738	1.0070000000000001	0.5549	0.5789	16:7425482	False
16	rs17671833	7427842	T	ADD	61743	1.005	0.2618	0.7935	16:7427842	False
16	JHU_16.7428410	7428411	G	ADD	61741	1.001	0.05678	0.9547	16:7428411	False
16	JHU_16.7430940	7430941	G	ADD	61697	0.9957	-0.2149	0.8298	16:7430941	False
16	rs11077174	7431003	T	ADD	61699	0.9995	-0.041260000000000005	0.9671	16:7431003	False
16	rs74665670	7433041	C	ADD	61532	0.9954	-0.2293	0.8186	16:7433041	False
16	rs12448021	7434881	G	ADD	61734	0.9975	-0.1192	0.9052	16:7434881	False
16	rs116946583	7435008	T	ADD	61716	0.9628	-1.361	0.1735	16:7435008	False
16	rs4787009	7435097	A	ADD	61726	1.006	0.5225	0.6013	16:7435097	False
16	rs17143527	7435373	C	ADD	61706	1.002	0.1873	0.8514	16:7435373	False
16	rs17143531	7435626	G	ADD	61708	1.001	0.04897	0.9609	16:7435626	False
16	JHU_16.7436159	7436160	C	ADD	61419	0.9864	-0.6398	0.5223	16:7436160	False
16	rs4238880	7437915	A	ADD	61746	1.001	0.1089	0.9133	16:7437915	False
16	JHU_16.7438042	7438043	G	ADD	61639	0.9845	-0.7289	0.4661	16:7438043	False
16	rs12446442	7441851	T	ADD	61732	1.002	0.1129	0.9101	16:7441851	False
16	exm2252727	7442293	T	ADD	61727	0.9992	-0.07199	0.9426	16:7442293	False
16	JHU_16.7442493	7442494	T	ADD	61677	0.9957	-0.2514	0.8015	16:7442494	False
16	rs8050422	7442794	G	ADD	61743	0.9836	-0.7758	0.4379	16:7442794	False
16	rs12709198	7444527	T	ADD	61744	0.9949	-0.3251	0.7451	16:7444527	False
16	rs8050740	7446472	A	ADD	61735	1.001	0.0923	0.9265	16:7446472	False
16	rs8057264	7447942	A	ADD	61743	1.014	0.2459	0.8058	16:7447942	False
16	rs57145171	7449012	G	ADD	61743	0.9835	-0.8323	0.4052	16:7449012	False
16	rs4786151	7450546	G	ADD	61699	0.9923	-0.6249	0.532	16:7450546	False
16	rs4352066	7451726	G	ADD	61724	0.99	-0.6827	0.4948	16:7451726	False
16	rs17562963	7452583	T	ADD	61370	1.006	0.3645	0.7155	16:7452583	False
16	JHU_16.7452969	7452970	C	ADD	61419	0.9892	-0.8952	0.3707	16:7452970	False
16	rs4786158	7453275	G	ADD	61727	1.003	0.2185	0.8270000000000001	16:7453275	False
16	rs7186570	7454496	G	ADD	61635	0.9927	-0.4858	0.6271	16:7454496	False
16	rs12598611	7454984	T	ADD	61740	0.9917	-0.3639	0.7159	16:7454984	False
16	JHU_16.7456100	7456101	G	ADD	61743	0.9909	-0.5975	0.5501	16:7456101	False
16	JHU_16.7457406	7457407	G	ADD	61722	0.9806	-0.8706	0.384	16:7457407	False
16	JHU_16.7457971	7457972	C	ADD	61736	1.006	0.5169	0.6052	16:7457972	False
16	rs4624198	7458057	C	ADD	61749	0.9986	-0.1163	0.9074	16:7458057	False
16	rs7196063	7458329	C	ADD	61735	0.9962	-0.1636	0.87	16:7458329	False
16	rs55977430	7459211	A	ADD	61733	0.9813	-0.8119	0.4168	16:7459211	False
16	rs10500355	7459347	A	ADD	61719	1.011	0.8892	0.3739	16:7459347	False
16	rs12149783	7459523	T	ADD	61755	1.003	0.2133	0.8311	16:7459523	False
16	rs17648524	7459683	C	ADD	61727	1.012	0.9894	0.3225	16:7459683	False
16	JHU_16.7460205	7460206	T	ADD	60450	0.9956	-0.3762	0.7068	16:7460206	False
16	JHU_16.7460831	7460832	G	ADD	61744	0.9919	-0.5379	0.5906	16:7460832	False
16	rs4616298	7462074	G	ADD	61738	0.9968	-0.2767	0.782	16:7462074	False
16	rs6500958	7462597	G	ADD	61723	0.9940000000000001	-0.3287	0.7424	16:7462597	False
16	rs9302845	7464528	A	ADD	61729	0.9966	-0.23800000000000002	0.8119	16:7464528	False
16	rs7190111	7468508	A	ADD	61734	1.022	1.876	0.060629999999999996	16:7468508	False
16	rs7190503	7468729	G	ADD	61740	0.9971	-0.1978	0.8432	16:7468729	False
16	JHU_16.7468806	7468807	G	ADD	61750	1.022	1.8619999999999999	0.06267	16:7468807	False
16	JHU_16.7468865	7468866	G	ADD	61737	1.014	0.9359	0.3493	16:7468866	False
16	JHU_16.7469945	7469946	A	ADD	61694	1.023	1.912	0.0559	16:7469946	False
16	rs7198251	7471606	C	ADD	61722	0.9931	-0.4624	0.6438	16:7471606	False
16	rs4274456	7479132	T	ADD	61722	1.005	0.3852	0.7001	16:7479132	False
16	rs17648790	7479950	C	ADD	61722	0.9932	-0.589	0.5558	16:7479950	False
16	rs1540350	7481590	A	ADD	61738	1.002	0.1151	0.9084	16:7481590	False
16	rs17745255	7486370	C	ADD	61745	1.002	0.1645	0.8694	16:7486370	False
16	rs737992	7489076	G	ADD	61721	0.9995	-0.038419999999999996	0.9694	16:7489076	False
16	JHU_16.7489949	7489950	T	ADD	61375	0.9993	-0.05632	0.9551	16:7489950	False
16	JHU_16.7490307	7490308	G	ADD	61730	1.028	0.9423	0.34600000000000003	16:7490308	False
16	rs9302846	7491238	T	ADD	61722	1.004	0.2074	0.8357	16:7491238	False
16	rs2109437	7493024	T	ADD	61740	1.002	0.1107	0.9119	16:7493024	False
16	rs2346943	7495186	G	ADD	61735	0.9756	-2.136	0.03267	16:7495186	False
16	rs4786169	7496375	G	ADD	61722	1.024	2.032	0.04215	16:7496375	False
16	rs9302849	7498779	T	ADD	61680	1.055	2.134	0.03286	16:7498779	False
16	rs111457719	7502575	C	ADD	61714	1.044	1.1540000000000001	0.2487	16:7502575	False
16	exm-rs9924951	7504854	A	ADD	61741	0.9683	-2.784	0.005370000000000001	16:7504854	False
16	JHU_16.7504905	7504906	G	ADD	61722	0.9637	-1.6369999999999998	0.1017	16:7504906	False
16	rs9936248	7505029	C	ADD	61753	0.9731	-2.365	0.018009999999999998	16:7505029	False
16	JHU_16.7508581	7508582	T	ADD	61727	0.9565	-1.796	0.07253	16:7508582	False
16	rs1860554	7510907	T	ADD	61741	1.024	0.6281	0.53	16:7510907	False
16	rs4787022	7514159	T	ADD	61718	1.026	1.025	0.3054	16:7514159	False
16	rs11077179	7514268	T	ADD	61727	0.9752	-2.189	0.028569999999999998	16:7514268	False
16	JHU_16.7515472	7515473	A	ADD	61736	1.013	0.907	0.3644	16:7515473	False
16	rs74426293	7515996	A	ADD	61731	1.057	1.205	0.2284	16:7515996	False
16	JHU_16.7516347	7516348	C	ADD	61708	1.0290000000000001	0.7718	0.4403	16:7516348	False
16	rs11077183	7517667	C	ADD	61739	0.9794	-1.771	0.07655	16:7517667	False
16	rs1558341	7518761	G	ADD	61440	1.026	0.6915	0.4893	16:7518761	False
16	rs7205345	7520254	G	ADD	60443	1.023	2.006	0.0449	16:7520254	False
16	rs8048837	7521347	G	ADD	61681	1.026	2.222	0.02628	16:7521347	False
16	rs11647224	7522117	A	ADD	61746	0.9773	-2.006	0.04489	16:7522117	False
16	rs17674225	7522361	G	ADD	61742	0.972	-2.464	0.013730000000000001	16:7522361	False
16	rs17143781	7530601	G	ADD	61682	0.9899	-0.617	0.5372	16:7530601	False
16	rs7193689	7534239	A	ADD	61750	1.021	1.423	0.1547	16:7534239	False
16	rs10400951	7536036	T	ADD	61737	1.01	0.6728	0.5011	16:7536036	False
16	rs12447971	7538601	T	ADD	61708	0.9886	-0.9958	0.3194	16:7538601	False
16	JHU_16.7541570	7541571	C	ADD	61420	1.005	0.2525	0.8007	16:7541571	False
16	JHU_16.7543791	7543792	G	ADD	61739	1.008	0.6763	0.4988	16:7543792	False
16	JHU_16.7544036	7544037	G	ADD	61730	1.003	0.2323	0.8163	16:7544037	False
16	rs56988609	7544656	C	ADD	61737	1.005	0.2735	0.7845	16:7544656	False
16	JHU_16.7544827	7544828	C	ADD	61717	1.013	0.9215	0.3568	16:7544828	False
16	rs66696833	7544896	C	ADD	61706	1.037	1.633	0.1025	16:7544896	False
16	rs12446603	7545653	A	ADD	61715	1.0190000000000001	1.5119999999999998	0.1305	16:7545653	False
16	rs8048171	7546067	G	ADD	61089	1.012	0.7767	0.4373	16:7546067	False
16	rs1016175	7549657	G	ADD	61727	1.001	0.06122999999999999	0.9512	16:7549657	False
16	rs9922855	7551604	G	ADD	61614	1.0190000000000001	1.496	0.1345	16:7551604	False
16	rs75539517	7557238	G	ADD	61737	1.016	0.6736	0.5006	16:7557238	False
16	rs767888	7559219	A	ADD	61736	1.003	0.1658	0.8683	16:7559219	False
16	JHU_16.7560423	7560424	G	ADD	61718	1.0090000000000001	0.5233	0.6008	16:7560424	False
16	JHU_16.7560483	7560484	T	ADD	61545	1.011	0.8340000000000001	0.4043	16:7560484	False
16	rs4787040	7560980	A	ADD	61729	1.014	1.125	0.2608	16:7560980	False
16	rs7186099	7561333	G	ADD	61743	1.021	1.051	0.2934	16:7561333	False
16	rs138454653	7561643	G	ADD	61725	0.98	-0.4603	0.6453	16:7561643	False
16	JHU_16.7563292	7563293	G	ADD	61315	1.015	0.3594	0.7193	16:7563293	False
16	JHU_16.7568411	7568412	T	ADD	61724	1.026	1.155	0.2482	16:7568412	False
16	rs117883354	7572341	T	ADD	61723	1.038	1.179	0.2383	16:7572341	False
16	rs3785271	7573753	C	ADD	61625	1.0090000000000001	0.3854	0.6999	16:7573753	False
16	rs3785267	7574054	T	ADD	61741	1.011	0.5459	0.5851	16:7574054	False
16	rs3785266	7574070	T	ADD	61728	1.038	1.3159999999999998	0.1882	16:7574070	False
16	rs17676059	7574482	G	ADD	61724	1.005	0.3391	0.7345	16:7574482	False
16	JHU_16.7581364	7581365	T	ADD	61741	1.0390000000000001	1.327	0.1845	16:7581365	False
16	JHU_16.7582203	7582204	T	ADD	60311	1.015	0.6241	0.5326	16:7582204	False
16	rs75584952	7582209	G	ADD	61731	0.9727	-0.8282	0.4076	16:7582209	False
16	JHU_16.7583417	7583418	A	ADD	61073	1.003	0.1968	0.8440000000000001	16:7583418	False
16	rs1024696	7587513	T	ADD	61745	1.016	1.0859999999999999	0.2775	16:7587513	False
16	rs1034988	7587526	T	ADD	61743	1.023	1.781	0.07499	16:7587526	False
16	rs8061214	7589030	C	ADD	61742	1.002	0.0845	0.9327	16:7589030	False
16	rs8060394	7589189	T	ADD	61688	1.013	0.9063	0.3648	16:7589189	False
16	rs17144027	7590617	T	ADD	61738	1.026	1.324	0.1855	16:7590617	False
16	JHU_16.7592859	7592860	A	ADD	61744	1.014	0.9257	0.3546	16:7592860	False
16	rs7200725	7593627	A	ADD	61732	1.015	0.7979999999999999	0.4249	16:7593627	False
16	rs1911492	7594507	A	ADD	61620	0.9986	-0.06596	0.9474	16:7594507	False
16	exm-rs1395585	7594958	G	ADD	61721	1.02	1.331	0.1833	16:7594958	False
16	JHU_16.7599243	7599244	G	ADD	61726	0.9906	-0.3145	0.7531	16:7599244	False
16	rs7196597	7601912	C	ADD	61669	1.003	0.1437	0.8858	16:7601912	False
16	exm2267927	7604361	A	ADD	61732	1.005	0.3382	0.7352	16:7604361	False
16	JHU_16.7605005	7605006	C	ADD	61253	1.013	1.011	0.3122	16:7605006	False
16	rs6500983	7605888	A	ADD	61748	1.018	0.4081	0.6832	16:7605888	False
16	rs13333829	7606296	C	ADD	61712	0.971	-0.5831	0.5598	16:7606296	False
16	rs9930303	7606673	T	ADD	61744	0.9904	-0.8075	0.4194	16:7606673	False
16	rs147704499	7607354	T	ADD	61342	0.9858	-0.4317	0.6659999999999999	16:7607354	False
16	rs112088779	7608025	C	ADD	61625	0.9823	-0.3613	0.7179	16:7608025	False
16	rs1876343	7609702	T	ADD	61589	1.003	0.2833	0.777	16:7609702	False
16	rs756411	7609912	A	ADD	61748	1.012	0.7839	0.4331	16:7609912	False
16	rs1507031	7611378	A	ADD	61743	1.005	0.3949	0.6929	16:7611378	False
16	rs7191941	7612508	C	ADD	61737	1.014	0.823	0.4105	16:7612508	False
16	rs9925621	7614013	A	ADD	61734	1.0070000000000001	0.2273	0.8202	16:7614013	False
16	rs73486645	7614176	G	ADD	61742	1.022	1.2109999999999999	0.2261	16:7614176	False
16	JHU_16.7615767	7615768	G	ADD	61661	1.01	0.6920000000000001	0.4889	16:7615768	False
16	rs34059275	7616574	C	ADD	61738	0.9895	-0.9141	0.3607	16:7616574	False
16	rs7190647	7616856	G	ADD	61695	1.005	0.2756	0.7828	16:7616856	False
16	rs55933401	7619505	G	ADD	61717	0.9276	-2.102	0.03557	16:7619505	False
16	rs4787047	7619528	A	ADD	61741	1.0190000000000001	0.4223	0.6728	16:7619528	False
16	rs5028448	7620375	T	ADD	61738	0.9909	-0.7977	0.4251	16:7620375	False
16	rs3785247	7621420	C	ADD	61722	1.002	0.1923	0.8475	16:7621420	False
16	rs3785245	7621605	C	ADD	61665	1.003	0.07632	0.9392	16:7621605	False
16	rs3785244	7621625	T	ADD	61724	1.01	0.8244	0.4097	16:7621625	False
16	rs3785240	7622241	C	ADD	61736	1.023	1.166	0.2436	16:7622241	False
16	rs12930696	7622972	A	ADD	61732	1.006	0.5201	0.603	16:7622972	False
16	rs17144139	7624056	C	ADD	61699	1.023	0.9548	0.3397	16:7624056	False
16	rs7196554	7625826	G	ADD	61739	1.008	0.6918	0.4891	16:7625826	False
16	JHU_16.7628743	7628744	G	ADD	61367	0.9954	-0.1572	0.8751	16:7628744	False
16	rs1507004	7630506	G	ADD	61747	1.033	0.7549	0.4503	16:7630506	False
16	JHU_16.7631136	7631137	A	ADD	61618	1.021	1.536	0.1245	16:7631137	False
16	rs6500988	7633995	T	ADD	61542	0.9946	-0.2592	0.7955	16:7633995	False
16	JHU_16.7635944	7635945	T	ADD	61620	0.9938	-0.5373	0.5911	16:7635945	False
16	JHU_16.7636227	7636228	C	ADD	61645	0.9867	-0.8982	0.3691	16:7636228	False
16	JHU_16.7636319	7636320	A	ADD	61715	1.018	1.389	0.1647	16:7636320	False
16	rs9922599	7636718	T	ADD	61755	0.9965	-0.2551	0.7987	16:7636718	False
16	JHU_16.7637085	7637086	C	ADD	61519	0.9864	-0.4815	0.6301	16:7637086	False
16	rs7195207	7638519	A	ADD	60986	1.0090000000000001	0.4963	0.6197	16:7638519	False
16	JHU_16.7640483	7640484	T	ADD	61687	0.9908	-0.2533	0.8001	16:7640484	False
16	rs6500992	7640540	G	ADD	61714	1.044	1.4409999999999998	0.1497	16:7640540	False
16	rs73488662	7641474	G	ADD	61684	1.018	0.7525	0.4518	16:7641474	False
16	rs7500975	7641721	A	ADD	61735	1.028	1.022	0.3067	16:7641721	False
16	rs17144261	7643971	G	ADD	61712	0.9845	-0.6856	0.493	16:7643971	False
16	rs7500573	7648662	G	ADD	61699	0.9959	-0.2046	0.8379	16:7648662	False
16	rs8062549	7650788	A	ADD	61741	0.9979	-0.1777	0.8590000000000001	16:7650788	False
16	rs8045980	7651192	C	ADD	61731	0.9996	-0.03444	0.9725	16:7651192	False
16	rs7192965	7652154	A	ADD	61736	1.003	0.1638	0.8699	16:7652154	False
16	rs6501001	7652869	A	ADD	61441	0.9906	-0.6045	0.5455	16:7652869	False
16	rs7206390	7653826	T	ADD	61681	0.9766	-1.6119999999999999	0.1069	16:7653826	False
16	rs7359428	7657027	A	ADD	61727	1.004	0.1641	0.8696	16:7657027	False
16	rs1507010	7657373	C	ADD	61744	1.02	1.742	0.08143	16:7657373	False
16	rs8053004	7659749	T	ADD	61745	0.9916	-0.6774	0.4982	16:7659749	False
16	JHU_16.7660386	7660387	A	ADD	61701	0.9391	-2.0780000000000003	0.03775	16:7660387	False
16	rs59524139	7660867	T	ADD	61058	0.9801	-1.094	0.2739	16:7660867	False
16	rs73490606	7664201	C	ADD	61737	0.991	-0.3622	0.7172	16:7664201	False
16	rs12444690	7666200	G	ADD	61700	0.9904	-0.6633	0.5071	16:7666200	False
16	rs7193902	7666326	C	ADD	61736	0.9989	-0.04351	0.9653	16:7666326	False
16	JHU_16.7666406	7666407	C	ADD	61720	0.9943	-0.4816	0.6301	16:7666407	False
16	JHU_16.7667994	7667995	C	ADD	61719	0.9852	-1.2990000000000002	0.1941	16:7667995	False
16	rs3826209	7668003	T	ADD	61640	0.9935	-0.5529999999999999	0.5803	16:7668003	False
16	rs7204945	7668396	G	ADD	61748	0.9926	-0.6039	0.5459	16:7668396	False
16	rs3785229	7670999	T	ADD	61738	0.9852	-1.297	0.1945	16:7670999	False
16	rs7186834	7673255	C	ADD	61729	0.9828	-1.501	0.1334	16:7673255	False
16	rs9935674	7674714	C	ADD	61746	0.9882	-0.7879999999999999	0.4307	16:7674714	False
16	rs17144382	7676054	C	ADD	61715	0.9855	-0.6645	0.5064	16:7676054	False
16	rs72774992	7676663	A	ADD	61536	0.9518	-1.4369999999999998	0.1507	16:7676663	False
16	rs12709202	7676695	T	ADD	61686	1.0190000000000001	1.6440000000000001	0.1001	16:7676695	False
16	rs17144383	7676816	G	ADD	61714	0.9754	-1.175	0.2399	16:7676816	False
16	rs8044322	7677032	A	ADD	61711	0.9752	-1.364	0.1724	16:7677032	False
16	JHU_16.7677141	7677142	T	ADD	61718	0.9729	-1.4909999999999999	0.1361	16:7677142	False
16	rs758491	7681778	G	ADD	61718	0.9903	-0.8049	0.4209	16:7681778	False
16	rs9673471	7683850	C	ADD	61727	1.018	1.12	0.2627	16:7683850	False
16	rs11639601	7686528	C	ADD	61731	0.9897	-0.8959999999999999	0.3702	16:7686528	False
16	rs2109062	7687366	G	ADD	61732	0.9889	-0.9709	0.3316	16:7687366	False
16	rs8054944	7688135	G	ADD	61736	0.9440000000000001	-2.142	0.0322	16:7688135	False
16	rs74013865	7690008	T	ADD	61728	1.026	0.6879	0.4915	16:7690008	False
16	rs2079753	7692186	T	ADD	61724	0.9889	-0.7941	0.4271	16:7692186	False
16	rs28478226	7693137	G	ADD	61722	0.9906	-0.3825	0.7021	16:7693137	False
16	rs2215277	7695399	T	ADD	61727	0.9914	-0.7222	0.4702	16:7695399	False
16	JHU_16.7696341	7696342	C	ADD	61723	0.9685	-1.515	0.1298	16:7696342	False
16	rs985992	7698680	C	ADD	61743	0.9928	-0.631	0.528	16:7698680	False
16	rs117812891	7699806	A	ADD	61727	1.051	1.151	0.2495	16:7699806	False
16	rs62013670	7700277	G	ADD	61730	0.9791	-0.9749	0.3296	16:7700277	False
16	rs3785221	7704346	C	ADD	61742	1.031	1.262	0.207	16:7704346	False
16	rs11647010	7705338	T	ADD	61459	1.035	1.868	0.06171	16:7705338	False
16	rs12444608	7705423	C	ADD	61747	0.9934	-0.4435	0.6574	16:7705423	False
16	rs77705385	7706488	T	ADD	61733	0.9606	-1.002	0.3162	16:7706488	False
16	rs1024651	7706864	G	ADD	61697	1.0270000000000001	1.899	0.0576	16:7706864	False
16	JHU_16.7707307	7707308	A	ADD	61696	1.025	1.7619999999999998	0.07815	16:7707308	False
16	rs58516502	7708329	C	ADD	61727	1.067	1.3880000000000001	0.165	16:7708329	False
16	rs2159318	7709536	A	ADD	61708	1.0170000000000001	1.4140000000000001	0.1574	16:7709536	False	chrX	45754690-45754740	38.0	88.0	0-50	50.0	rs2159318	True
16	rs6501007	7710031	A	ADD	61718	1.032	2.289	0.02207	16:7710031	False
16	rs4787055	7714293	G	ADD	61730	1.031	1.7209999999999999	0.08525	16:7714293	False
16	rs8044409	7715577	T	ADD	61744	1.0190000000000001	1.516	0.1296	16:7715577	False
16	rs3785215	7716902	T	ADD	61746	1.0	0.028210000000000002	0.9775	16:7716902	False
16	rs10492760	7717328	C	ADD	61727	1.002	0.151	0.8799	16:7717328	False
16	JHU_16.7720019	7720020	C	ADD	61716	1.024	1.401	0.1611	16:7720020	False
16	rs3785210	7720606	T	ADD	61724	0.9936	-0.3627	0.7168	16:7720606	False
16	rs17144534	7721026	T	ADD	61686	0.9493	-1.3430000000000002	0.1792	16:7721026	False
16	rs12917655	7721302	T	ADD	61733	1.001	0.03968	0.9683	16:7721302	False
16	rs917544	7723572	A	ADD	61462	1.0	0.027180000000000003	0.9783	16:7723572	False
16	rs4787057	7724705	A	ADD	61613	1.012	1.022	0.3069	16:7724705	False
16	JHU_16.7728671	7728672	T	ADD	61715	0.9175	-3.71	0.0002076	16:7728672	False
16	rs763650	7729221	T	ADD	61730	1.008	0.7202	0.4714	16:7729221	False
16	JHU_16.7730341	7730342	C	ADD	61740	1.037	2.094	0.03623	16:7730342	False
16	rs34555654	7731313	C	ADD	61495	0.9842	-1.092	0.2747	16:7731313	False
16	rs3785202	7731621	A	ADD	61705	0.9899	-0.8426	0.3994	16:7731621	False
16	rs11642752	7732644	G	ADD	61706	1.041	2.419	0.01556	16:7732644	False
16	rs1014127	7733856	C	ADD	61739	1.008	0.3862	0.6994	16:7733856	False
16	JHU_16.7734655	7734656	C	ADD	61696	1.022	1.824	0.06816	16:7734656	False
16	JHU_16.7735349	7735350	C	ADD	60524	1.008	0.5094	0.6105	16:7735350	False
16	JHU_16.7735457	7735458	A	ADD	61699	1.005	0.1584	0.8741	16:7735458	False
16	rs79612605	7737876	T	ADD	61719	1.046	1.39	0.1644	16:7737876	False
16	rs72778508	7739586	G	ADD	61740	0.9836	-1.274	0.2028	16:7739586	False
16	rs8061577	7741200	C	ADD	61730	0.9915	-0.7419	0.4581	16:7741200	False
16	rs11642419	7741271	T	ADD	61737	1.003	0.2397	0.8105	16:7741271	False
16	rs12597160	7741496	A	ADD	61719	1.013	0.6434	0.52	16:7741496	False
16	JHU_16.7743959	7743960	T	ADD	61734	1.023	0.4383	0.6612	16:7743960	False
16	rs8055404	7745047	G	ADD	61715	1.03	2.447	0.01441	16:7745047	False
16	rs11077214	7746939	T	ADD	61722	0.9832	-1.2570000000000001	0.2089	16:7746939	False
16	JHU_16.7748186	7748187	G	ADD	61626	0.9805	-1.548	0.1215	16:7748187	False
16	rs57296294	7749281	I	ADD	61658	0.9798	-1.607	0.10800000000000001	16:7749281	False
16	rs2347419	7751921	A	ADD	61736	0.9785	-1.694	0.09029	16:7751921	False
16	rs4786185	7752342	T	ADD	61735	1.033	2.634	0.008444	16:7752342	False
16	rs7196635	7753601	T	ADD	61704	0.9829	-1.33	0.1834	16:7753601	False
16	rs12444931	7753704	A	ADD	61710	1.0190000000000001	1.6219999999999999	0.1048	16:7753704	False
16	rs12448737	7753761	G	ADD	61730	1.024	2.09	0.03662	16:7753761	False
16	rs74575857	7755516	C	ADD	61716	0.9962	-0.2026	0.8394	16:7755516	False
16	JHU_16.7755653	7755654	T	ADD	61724	1.05	2.105	0.035269999999999996	16:7755654	False
16	rs73498760	7755696	A	ADD	61746	0.9939	-0.3228	0.7468	16:7755696	False
16	rs758497	7757735	G	ADD	61714	0.9955	-0.3699	0.7115	16:7757735	False
16	rs9940215	7758406	A	ADD	61362	1.025	2.081	0.03746	16:7758406	False
16	JHU_16.7761735	7761736	T	ADD	61744	1.028	1.4609999999999999	0.14400000000000002	16:7761736	False
16	JHU_16.7763004	7763005	A	ADD	61362	0.9846	-0.7507	0.4528	16:7763005	False
16	rs17144649	7764030	A	ADD	61743	1.021	0.8175	0.4136	16:7764030	False
16	rs9928416	7764197	T	ADD	61715	1.012	0.2125	0.8317	16:7764197	False
16	rs9927896	7764296	G	ADD	61723	1.012	0.912	0.3617	16:7764296	False
16	rs7197039	7766479	C	ADD	61729	0.9767	-0.8717	0.3834	16:7766479	False
16	rs9929491	7767262	C	ADD	61731	1.014	0.7756	0.43799999999999994	16:7767262	False
16	rs9936990	7767770	A	ADD	61328	0.9987	-0.052410000000000005	0.9582	16:7767770	False
16	JHU_16.7768260	7768261	G	ADD	61586	1.0390000000000001	2.568	0.01023	16:7768261	False
16	rs5020196	7768621	A	ADD	61731	1.012	0.4628	0.6435	16:7768621	False
16	rs79917629	7770450	C	ADD	61717	1.065	1.986	0.04703	16:7770450	False
16	rs10083780	7771258	A	ADD	61720	1.015	0.327	0.7437	16:7771258	False
16	rs6501015	7771746	A	ADD	61735	0.9918	-0.5809	0.5613	16:7771746	False
16	rs11647472	7772968	C	ADD	61567	1.0170000000000001	1.403	0.1606	16:7772968	False
16	JHU_16.7773720	7773721	A	ADD	61585	1.0	0.01577	0.9874	16:7773721	False
16	rs72778548	7774471	A	ADD	61741	1.0190000000000001	0.5643	0.5725	16:7774471	False
16	rs4787067	7775397	G	ADD	61651	1.0659999999999998	2.96	0.003075	16:7775397	False
16	rs984606	7776124	A	ADD	61747	1.0170000000000001	1.351	0.1766	16:7776124	False
16	rs11648832	7781460	T	ADD	61742	1.0070000000000001	0.579	0.5626	16:7781460	False
16	rs74774413	7782897	C	ADD	61736	1.0	-0.0006837000000000001	0.9995	16:7782897	False
16	rs960378	7783762	T	ADD	61743	1.002	0.1397	0.8889	16:7783762	False
16	rs12445347	7790267	G	ADD	61735	1.003	0.1681	0.8665	16:7790267	False
16	rs1029762	7790354	A	ADD	61672	0.9714	-0.7409	0.4588	16:7790354	False
16	rs79455189	7790889	C	ADD	61732	1.015	0.4778	0.6328	16:7790889	False
16	JHU_16.7791649	7791650	A	ADD	61742	1.034	1.3719999999999999	0.17	16:7791650	False
16	rs1024648	7792225	A	ADD	61738	1.051	1.307	0.1913	16:7792225	False
16	rs1024645	7792565	T	ADD	61231	0.9255	-1.79	0.07347999999999999	16:7792565	False
16	rs11642512	7796796	C	ADD	61726	1.005	0.2855	0.7753	16:7796796	False
16	rs75148830	7797704	C	ADD	61727	1.035	1.402	0.1611	16:7797704	False
16	rs78029810	7797770	C	ADD	61727	1.004	0.131	0.8958	16:7797770	False
16	rs8056567	7797809	T	ADD	61733	1.016	1.082	0.2793	16:7797809	False
16	rs78643450	7799034	C	ADD	61741	0.9916	-0.2868	0.7743	16:7799034	False
16	JHU_16.7803016	7803017	T	ADD	61404	1.0190000000000001	1.117	0.2638	16:7803017	False
16	rs9938656	7803405	C	ADD	61728	1.01	0.2833	0.777	16:7803405	False
16	rs58042000	7806093	T	ADD	61447	1.016	0.8318	0.4055	16:7806093	False
16	JHU_16.7806327	7806328	A	ADD	61710	1.04	1.6380000000000001	0.1014	16:7806328	False
16	rs4787076	7810160	T	ADD	61740	1.018	1.186	0.2354	16:7810160	False
16	JHU_16.7812177	7812178	A	ADD	61548	1.024	1.256	0.209	16:7812178	False
16	JHU_16.7812278	7812279	G	ADD	61745	1.028	0.7214	0.4707	16:7812279	False
16	rs2967569	7812952	A	ADD	61624	1.008	0.5644	0.5725	16:7812952	False
16	rs12149504	7813614	G	ADD	61712	1.014	1.149	0.2505	16:7813614	False
16	rs12447438	7814616	G	ADD	61731	1.015	1.181	0.2376	16:7814616	False
16	rs2907362	7816942	T	ADD	61745	1.01	0.5564	0.5779	16:7816942	False
16	JHU_16.7817157	7817158	C	ADD	61720	1.04	1.003	0.3157	16:7817158	False
16	rs2967559	7817627	C	ADD	61636	0.9418	-1.851	0.06414	16:7817627	False
16	rs2907358	7817929	T	ADD	61712	1.015	0.8507	0.3949	16:7817929	False
16	rs62013378	7820855	T	ADD	61745	1.0	0.008842000000000001	0.9929	16:7820855	False
16	rs11077219	7822751	A	ADD	61691	1.0090000000000001	0.6552	0.5123	16:7822751	False
16	JHU_16.7829096	7829097	A	ADD	61531	0.9844	-0.6591	0.5099	16:7829097	False
16	JHU_16.7829737	7829738	G	ADD	61749	0.9905	-0.6357	0.525	16:7829738	False
16	rs75037017	7830769	G	ADD	61728	1.03	1.262	0.2071	16:7830769	False
16	rs9926726	7832839	A	ADD	61718	1.0	0.01054	0.9916	16:7832839	False
16	rs3112735	7833636	G	ADD	61735	0.9827	-0.6379	0.5235	16:7833636	False
16	exm-rs3112740	7836297	A	ADD	61744	1.016	0.9482	0.34299999999999997	16:7836297	False
16	rs74812875	7839820	A	ADD	61743	0.963	-1.534	0.1249	16:7839820	False
16	rs4238884	7840181	C	ADD	61746	1.0090000000000001	0.3423	0.7321	16:7840181	False
16	rs11860223	7840878	T	ADD	61698	0.9209	-1.796	0.07255	16:7840878	False
16	rs112130388	7841202	A	ADD	59647	0.9851	-0.2819	0.778	16:7841202	False
16	rs7198238	7841916	A	ADD	61703	1.0190000000000001	1.597	0.1103	16:7841916	False
16	rs8059817	7842505	A	ADD	61750	1.013	0.6407	0.5217	16:7842505	False
16	rs4327066	7842605	G	ADD	61692	1.044	1.235	0.2168	16:7842605	False
16	rs77644024	7843161	C	ADD	60934	0.988	-0.7336	0.4632	16:7843161	False
16	rs6501019	7844551	C	ADD	60235	1.103	1.663	0.09629	16:7844551	False
16	rs13330661	7847428	T	ADD	61740	1.0590000000000002	1.07	0.2848	16:7847428	False
16	rs11077223	7848192	G	ADD	61740	1.015	1.001	0.3169	16:7848192	False
16	rs9302856	7848287	T	ADD	61748	1.003	0.1903	0.8491	16:7848287	False
16	rs117397033	7854075	C	ADD	61717	0.9817	-0.6945	0.4874	16:7854075	False
16	rs8058542	7854984	G	ADD	61732	1.012	0.9035	0.3663	16:7854984	False
16	JHU_16.7855602	7855603	C	ADD	60471	0.9948	-0.2059	0.8369	16:7855603	False
16	exm2267928	7857969	A	ADD	61364	1.002	0.1685	0.8662	16:7857969	False
16	rs117946523	7858160	A	ADD	61574	0.9977	-0.08356	0.9334	16:7858160	False
16	rs12918915	7861477	C	ADD	61744	0.9862	-0.9997	0.3175	16:7861477	False
16	rs9939290	7861921	A	ADD	61748	0.9979	-0.1319	0.8951	16:7861921	False
16	rs4787088	7864620	G	ADD	61493	1.004	0.2063	0.8366	16:7864620	False
16	rs11077231	7874445	C	ADD	61743	1.004	0.3365	0.7365	16:7874445	False
16	rs8061435	7877618	T	ADD	61742	0.9988	-0.0883	0.9296	16:7877618	False
16	rs13334097	7877764	T	ADD	61615	1.0170000000000001	0.4609	0.6449	16:7877764	False
16	JHU_16.7881734	7881735	G	ADD	61743	1.0290000000000001	1.6019999999999999	0.1091	16:7881735	False
16	rs9944370	7885928	T	ADD	61742	1.001	0.04566	0.9636	16:7885928	False
16	rs78730348	7890538	A	ADD	61691	1.067	2.405	0.01616	16:7890538	False
16	JHU_16.7893391	7893392	A	ADD	61629	0.9784	-1.254	0.2098	16:7893392	False
16	rs72780452	7900474	A	ADD	61741	0.9774	-1.347	0.17800000000000002	16:7900474	False
16	JHU_16.7902502	7902503	A	ADD	61551	0.9928	-0.365	0.7151	16:7902503	False
16	rs76376697	7903227	C	ADD	61714	1.042	1.327	0.1846	16:7903227	False
16	rs12446289	7903609	C	ADD	61480	0.9778	-1.564	0.1179	16:7903609	False
16	rs112454251	7905380	C	ADD	61550	1.028	1.085	0.2779	16:7905380	False
16	rs111647349	7905614	C	ADD	61723	1.035	1.2919999999999998	0.1964	16:7905614	False
16	JHU_16.7905799	7905800	G	ADD	61726	0.9922	-0.585	0.5585	16:7905800	False
16	rs9936891	7906045	T	ADD	61726	1.006	0.4708	0.6378	16:7906045	False
16	rs8062618	7908024	C	ADD	60358	0.9877	-0.9831	0.3256	16:7908024	False
16	JHU_16.7911406	7911407	C	ADD	61716	0.9883	-0.7737	0.4391	16:7911407	False
16	rs74008215	7912911	G	ADD	61484	1.047	1.084	0.2786	16:7912911	False
16	rs34525047	7912987	G	ADD	61564	1.014	0.9835	0.3254	16:7912987	False
16	rs4608356	7915055	A	ADD	61745	0.9915	-0.4251	0.6707	16:7915055	False
16	rs4078004	7917912	C	ADD	61719	0.9984	-0.09776	0.9221	16:7917912	False
16	rs4258635	7918834	G	ADD	61664	0.9806	-0.8693	0.3847	16:7918834	False
16	rs12598189	7921114	G	ADD	61355	0.993	-0.4551	0.649	16:7921114	False
16	JHU_16.7925421	7925422	A	ADD	61599	1.005	0.3825	0.7021	16:7925422	False
16	rs12447072	7926627	A	ADD	61645	0.9857	-0.8251	0.4093	16:7926627	False
16	rs7201744	7927789	C	ADD	61689	0.9856	-0.841	0.4004	16:7927789	False
16	rs4261521	7932047	G	ADD	61743	1.005	0.4057	0.685	16:7932047	False
16	rs66517707	7932082	G	ADD	61737	1.001	0.025509999999999998	0.9796	16:7932082	False
16	rs11077238	7932726	G	ADD	61633	1.005	0.3792	0.7045	16:7932726	False
16	rs77488878	7933077	G	ADD	61728	0.9707	-0.8135	0.4159	16:7933077	False
16	rs11077239	7933233	A	ADD	61720	0.9837	-0.934	0.3503	16:7933233	False
16	rs11644684	7934611	G	ADD	61726	1.021	1.094	0.2739	16:7934611	False
16	rs11644690	7934649	G	ADD	61436	1.022	0.4347	0.6638	16:7934649	False
16	rs8053478	7935118	T	ADD	61735	0.9808	-0.7304	0.4651	16:7935118	False
16	rs9929225	7937227	T	ADD	61740	1.023	1.198	0.2308	16:7937227	False
16	JHU_16.7939669	7939670	A	ADD	61733	0.9748	-1.0390000000000001	0.2986	16:7939670	False
16	rs34615714	7941978	G	ADD	60998	1.014	1.016	0.3096	16:7941978	False
16	rs11644446	7943552	A	ADD	61734	0.9964	-0.2274	0.8201	16:7943552	False
16	rs8048824	7949745	A	ADD	61217	1.008	0.6066	0.5441	16:7949745	False
16	rs4438285	7951868	G	ADD	61747	0.9986	-0.1212	0.9035	16:7951868	False
16	rs11649687	7952180	A	ADD	61726	0.9878	-0.7397	0.4595	16:7952180	False
16	rs7191526	7952539	A	ADD	61724	1.079	1.6680000000000001	0.09534	16:7952539	False
16	rs75562689	7953811	T	ADD	61722	1.037	1.0859999999999999	0.2773	16:7953811	False
16	JHU_16.7953915	7953916	C	ADD	61729	0.9892	-0.8879	0.3746	16:7953916	False
16	rs8063561	7955873	C	ADD	61741	0.9964	-0.2482	0.804	16:7955873	False
16	rs11643468	7958046	C	ADD	61730	1.03	1.53	0.1259	16:7958046	False
16	rs56016588	7959541	T	ADD	61699	0.9754	-1.369	0.171	16:7959541	False
16	rs4485340	7959642	G	ADD	61742	1.008	0.6536	0.5133	16:7959642	False
16	rs8046418	7959835	G	ADD	61718	0.9991	-0.07658	0.9390000000000001	16:7959835	False
16	rs7184737	7962261	G	ADD	61738	1.016	1.2229999999999999	0.2214	16:7962261	False
16	rs4464062	7963878	G	ADD	61717	1.01	0.8861	0.3755	16:7963878	False
16	rs77617145	7964162	G	ADD	61561	1.008	0.2499	0.8026	16:7964162	False
16	rs35427251	7965152	C	ADD	61701	0.9907	-0.5023	0.6155	16:7965152	False
16	rs4528554	7965187	G	ADD	61735	1.002	0.134	0.8934	16:7965187	False
16	JHU_16.7965608	7965609	T	ADD	61542	0.9939	-0.5333	0.5938	16:7965609	False
16	rs11646592	7967110	T	ADD	61163	0.9842	-1.166	0.2435	16:7967110	False
16	rs4383127	7967676	G	ADD	61743	1.018	0.7076	0.4792	16:7967676	False
16	rs4488429	7969443	T	ADD	61335	0.9995	-0.039810000000000005	0.9682	16:7969443	False
16	rs4347607	7970600	C	ADD	61651	1.014	1.138	0.2553	16:7970600	False
16	JHU_16.7970656	7970657	T	ADD	61565	0.9987	-0.08957000000000001	0.9286	16:7970657	False
16	rs11863998	7975357	G	ADD	61744	1.008	0.6743	0.5001	16:7975357	False
16	rs4130588	7981347	C	ADD	61683	1.0	0.014369999999999999	0.9885	16:7981347	False
16	rs79948936	7982221	G	ADD	59724	1.008	0.3391	0.7345	16:7982221	False
16	rs8054510	7985225	A	ADD	61698	1.002	0.2145	0.8301	16:7985225	False
16	rs6501041	7986445	A	ADD	61737	1.004	0.3526	0.7244	16:7986445	False
16	rs6501042	7986471	A	ADD	61741	1.002	0.1616	0.8717	16:7986471	False
16	rs8050170	7988533	A	ADD	61699	0.9962	-0.3272	0.7435	16:7988533	False
16	rs9302859	7989791	G	ADD	61658	0.9945	-0.4827	0.6293	16:7989791	False
16	rs6501045	7991170	A	ADD	61740	1.005	0.2765	0.7821	16:7991170	False
16	rs12931427	7991865	T	ADD	61730	1.0	0.003735	0.997	16:7991865	False
16	JHU_16.7993543	7993544	A	ADD	61722	0.9849	-0.6878	0.4916	16:7993544	False
16	JHU_16.8009569	8009570	C	ADD	61638	0.9942	-0.4851	0.6276	16:8009570	False
16	JHU_16.8009577	8009578	C	ADD	61537	0.9949	-0.4271	0.6693	16:8009578	False
16	rs9939629	8009628	A	ADD	61715	0.9928	-0.5994	0.5489	16:8009628	False
16	JHU_16.8015084	8015085	C	ADD	61583	0.9877	-1.035	0.3005	16:8015085	False
16	rs9931775	8016708	T	ADD	61740	1.003	0.2415	0.8092	16:8016708	False
16	rs12443671	8017909	A	ADD	61731	0.9994	-0.03052	0.9757	16:8017909	False
16	rs10500358	8023245	T	ADD	61708	0.9933	-0.3576	0.7206	16:8023245	False
16	rs79954563	8023385	A	ADD	61752	1.025	1.006	0.3143	16:8023385	False
16	rs6501049	8024933	G	ADD	61729	1.0090000000000001	0.7809	0.4348	16:8024933	False
16	JHU_16.8028522	8028523	A	ADD	61728	0.9266	-1.344	0.1788	16:8028523	False
16	rs4786201	8028614	A	ADD	61726	1.016	1.081	0.2799	16:8028614	False
16	rs6501050	8030759	G	ADD	61708	0.9951	-0.4144	0.6786	16:8030759	False
16	rs72765329	8034797	A	ADD	61652	1.0090000000000001	0.3158	0.7521	16:8034797	False
16	rs7201874	8037930	T	ADD	61335	1.005	0.2037	0.8386	16:8037930	False
16	rs7191022	8040128	C	ADD	61724	0.9838	-0.7353	0.4622	16:8040128	False
16	rs9927578	8042365	A	ADD	61712	1.0	0.01157	0.9908	16:8042365	False
16	rs4787103	8042717	G	ADD	61682	0.9951	-0.4143	0.6786	16:8042717	False
16	rs17569644	8042732	G	ADD	61710	1.003	0.2076	0.8355	16:8042732	False
16	JHU_16.8042814	8042815	T	ADD	61689	1.003	0.2445	0.8068	16:8042815	False
16	rs4786203	8042874	A	ADD	61712	1.003	0.2828	0.7773	16:8042874	False
16	rs4787108	8047081	T	ADD	61744	1.0070000000000001	0.6256	0.5316	16:8047081	False
16	rs8049895	8047289	A	ADD	61666	0.991	-0.3825	0.7021	16:8047289	False
16	JHU_16.8047640	8047641	A	ADD	61713	1.012	0.5305	0.5958	16:8047641	False
16	JHU_16.8047957	8047958	G	ADD	61719	0.9993	-0.019119999999999998	0.9847	16:8047958	False
16	JHU_16.8048429	8048430	C	ADD	61739	1.032	1.66	0.09699999999999999	16:8048430	False
16	JHU_16.8048697	8048698	C	ADD	61679	0.997	-0.2378	0.8121	16:8048698	False
16	JHU_16.8049279	8049280	T	ADD	61750	1.0270000000000001	1.0859999999999999	0.2773	16:8049280	False
16	JHU_16.8049477	8049478	T	ADD	61683	0.9765	-0.937	0.3488	16:8049478	False
16	rs28570429	8050332	C	ADD	61720	1.008	0.5457	0.5853	16:8050332	False
16	rs9674018	8050410	A	ADD	61735	0.9864	-1.194	0.2327	16:8050410	False
16	JHU_16.8054029	8054030	G	ADD	61726	1.004	0.359	0.7196	16:8054030	False
16	rs74717197	8058456	T	ADD	61727	0.9586	-1.9509999999999998	0.05103	16:8058456	False
16	rs7197658	8060441	G	ADD	61647	1.0	0.02768	0.9779	16:8060441	False
16	JHU_16.8061281	8061282	A	ADD	61747	1.005	0.21899999999999997	0.8267	16:8061282	False
16	rs3105676	8061363	T	ADD	61733	0.9937	-0.4729	0.6363	16:8061363	False
16	rs11862051	8065132	T	ADD	61725	1.0070000000000001	0.3379	0.7355	16:8065132	False
16	rs12325667	8065212	C	ADD	61751	0.9982	-0.133	0.8942	16:8065212	False
16	rs9924591	8069605	A	ADD	61731	0.9996	-0.03655	0.9708	16:8069605	False
16	rs8063301	8070661	T	ADD	61749	0.9986	-0.1093	0.9129999999999999	16:8070661	False
16	rs3105679	8076489	A	ADD	61733	1.026	1.854	0.06376	16:8076489	False
16	rs74906786	8077581	C	ADD	61692	0.9641	-1.26	0.2075	16:8077581	False
16	rs2202651	8078345	C	ADD	61703	0.9969	-0.2564	0.7976	16:8078345	False
16	JHU_16.8078525	8078526	G	ADD	61745	0.9974	-0.1974	0.8435	16:8078526	False
16	rs7193708	8084800	C	ADD	61718	1.006	0.2783	0.7808	16:8084800	False
16	JHU_16.8086507	8086508	C	ADD	61546	1.034	2.021	0.04326	16:8086508	False
16	JHU_16.8087212	8087213	C	ADD	61653	1.004	0.1977	0.8433	16:8087213	False
16	rs78356946	8087235	C	ADD	61737	1.045	1.7	0.08907999999999999	16:8087235	False
16	JHU_16.8088508	8088509	A	ADD	61411	0.997	-0.2563	0.7978	16:8088509	False
16	exm2252757	8088550	C	ADD	61695	1.006	0.5092	0.6106	16:8088550	False
16	JHU_16.8089196	8089197	C	ADD	61742	0.981	-0.9422	0.3461	16:8089197	False
16	JHU_16.8089346	8089347	C	ADD	61728	0.9905	-0.3984	0.6904	16:8089347	False
16	JHU_16.8089436	8089437	G	ADD	61728	1.013	1.127	0.2599	16:8089437	False
16	rs12919813	8089699	G	ADD	61735	1.0070000000000001	0.6032	0.5464	16:8089699	False
16	rs6501060	8091952	T	ADD	61708	0.9991	-0.0776	0.9381	16:8091952	False
16	rs79208567	8092054	T	ADD	61694	1.062	1.6909999999999998	0.0908	16:8092054	False
16	rs72767104	8092615	A	ADD	61742	0.9509	-1.551	0.121	16:8092615	False
16	rs2360079	8096302	T	ADD	61725	1.014	1.2309999999999999	0.2185	16:8096302	False
16	rs4305006	8096716	A	ADD	61737	0.9925	-0.6189	0.536	16:8096716	False
16	rs17672650	8099296	T	ADD	61753	1.0090000000000001	0.7348	0.4625	16:8099296	False
16	rs3100051	8099957	A	ADD	61384	0.9927	-0.5413	0.5883	16:8099957	False
16	rs17740190	8100081	A	ADD	61744	1.0390000000000001	1.304	0.1923	16:8100081	False
16	rs3112664	8100712	C	ADD	61730	1.001	0.06803	0.9458	16:8100712	False
16	rs3105663	8101877	G	ADD	61738	1.008	0.6921	0.4889	16:8101877	False
16	rs62018181	8101958	C	ADD	61618	1.002	0.09573	0.9237	16:8101958	False
16	rs74902078	8113404	T	ADD	61739	0.8936	-2.1390000000000002	0.03243	16:8113404	False
16	rs12445664	8116547	G	ADD	61593	1.0	0.03567	0.9715	16:8116547	False
16	rs9925208	8121039	A	ADD	61741	1.026	1.115	0.2646	16:8121039	False
16	JHU_16.8124122	8124123	A	ADD	61378	0.9923	-0.3051	0.7603	16:8124123	False
16	JHU_16.8124234	8124235	T	ADD	61422	0.9926	-0.6189	0.536	16:8124235	False
16	JHU_16.8124238	8124239	G	ADD	61732	0.9925	-0.6236	0.5329	16:8124239	False
16	rs7200286	8124437	C	ADD	61745	0.9926	-0.619	0.5359	16:8124437	False
16	JHU_16.8124472	8124473	C	ADD	61414	0.9942	-0.4822	0.6296	16:8124473	False
16	JHU_16.8131708	8131709	G	ADD	60548	1.0	0.03568	0.9715	16:8131709	False
16	rs78600667	8133283	T	ADD	61741	0.9863	-0.5543	0.5794	16:8133283	False
16	rs72636252	8139756	C	ADD	61731	1.04	1.354	0.1756	16:8139756	False
16	JHU_16.8144367	8144368	A	ADD	61737	1.013	0.4833	0.6289	16:8144368	False
16	rs11640925	8156523	C	ADD	61724	0.9981	-0.1635	0.8701	16:8156523	False
16	rs11642290	8157306	T	ADD	61741	1.001	0.06573999999999999	0.9476	16:8157306	False
16	JHU_16.8157566	8157567	T	ADD	61349	0.9943	-0.4219	0.6731	16:8157567	False
16	JHU_16.8157584	8157585	A	ADD	61731	0.9985	-0.1324	0.8947	16:8157585	False
16	JHU_16.8160036	8160037	A	ADD	61744	0.9958	-0.3589	0.7197	16:8160037	False
16	JHU_16.8170127	8170128	A	ADD	61634	1.002	0.1769	0.8596	16:8170128	False
16	rs12929499	8170733	G	ADD	61749	0.9875	-1.018	0.3087	16:8170733	False
16	rs9927668	8173150	C	ADD	61747	1.003	0.2803	0.7793	16:8173150	False
16	JHU_16.8178119	8178120	G	ADD	61726	1.012	0.541	0.5885	16:8178120	False
16	JHU_16.8181779	8181780	C	ADD	61750	1.01	0.493	0.622	16:8181780	False
16	JHU_16.8183091	8183092	T	ADD	61562	1.012	0.5168	0.6053	16:8183092	False
16	JHU_16.8184674	8184675	C	ADD	61699	1.016	1.272	0.2033	16:8184675	False
16	rs72769330	8185583	G	ADD	61493	1.033	1.23	0.2187	16:8185583	False
16	JHU_16.8187506	8187507	C	ADD	61740	0.9991	-0.07481	0.9404	16:8187507	False
16	rs138897062	8187595	T	ADD	61732	1.034	0.9047	0.3656	16:8187595	False
16	rs12932255	8191693	C	ADD	61736	0.9922	-0.6726	0.5012	16:8191693	False
16	rs6501076	8195987	T	ADD	61744	1.004	0.3284	0.7426	16:8195987	False
16	rs9923791	8197462	G	ADD	61678	1.001	0.09857	0.9215	16:8197462	False
16	rs1901354	8198641	C	ADD	61720	0.9891	-0.3068	0.759	16:8198641	False
16	rs1376657	8198871	A	ADD	61749	0.9977	-0.19399999999999998	0.8462	16:8198871	False
16	rs72769373	8203914	C	ADD	60725	0.9987	-0.03482	0.9722	16:8203914	False
16	rs9938813	8204796	G	ADD	61743	1.012	1.0170000000000001	0.3089	16:8204796	False
16	JHU_16.8207288	8207289	G	ADD	61658	0.9990000000000001	-0.08759	0.9302	16:8207289	False
16	JHU_16.8207370	8207371	A	ADD	61596	0.9985	-0.1265	0.8993	16:8207371	False
16	JHU_16.8208663	8208664	G	ADD	61493	0.9986	-0.1228	0.9023	16:8208664	False
16	JHU_16.8208882	8208883	C	ADD	61739	0.9986	-0.1242	0.9011	16:8208883	False
16	rs17564909	8210114	C	ADD	61656	1.011	0.4566	0.648	16:8210114	False
16	rs12921854	8211454	G	ADD	61722	1.026	1.258	0.2085	16:8211454	False
16	JHU_16.8212856	8212857	C	ADD	61740	1.0090000000000001	0.6478	0.5171	16:8212857	False
16	JHU_16.8213747	8213748	C	ADD	61738	1.034	1.577	0.1148	16:8213748	False
16	rs2360846	8216224	T	ADD	61718	1.011	0.6445	0.5193	16:8216224	False
16	rs4321181	8217576	A	ADD	61738	1.003	0.1826	0.8551	16:8217576	False
16	rs997097	8219131	T	ADD	61742	0.9956	-0.3715	0.7102	16:8219131	False
16	rs4787154	8219754	A	ADD	61740	1.002	0.1488	0.8817	16:8219754	False
16	rs59272156	8223967	C	ADD	61705	1.008	0.1626	0.8708	16:8223967	False
16	rs1013240	8229813	C	ADD	61741	1.01	0.723	0.4697	16:8229813	False
16	JHU_16.8232855	8232856	A	ADD	60750	0.9944	-0.2908	0.7712	16:8232856	False
16	rs12925760	8233649	C	ADD	61712	0.9858	-1.204	0.2286	16:8233649	False
16	rs12930607	8233940	T	ADD	61545	1.006	0.4436	0.6573	16:8233940	False	chrX	154839815-154839860	29.0	94.0	6-50	44.0	rs12930607	True
16	JHU_16.8235069	8235070	A	ADD	61732	0.9863	-1.148	0.251	16:8235070	False
16	rs11865292	8236685	C	ADD	61726	0.9814	-0.6241	0.5325	16:8236685	False
16	rs75255811	8237219	T	ADD	61749	0.9542	-1.074	0.2827	16:8237219	False
16	JHU_16.8238460	8238461	T	ADD	61746	0.992	-0.4403	0.6597	16:8238461	False
16	rs7204239	8240790	A	ADD	61735	1.008	0.4645	0.6423	16:8240790	False
16	rs12596707	8242146	A	ADD	61741	0.996	-0.2395	0.8107	16:8242146	False
16	rs4786219	8242950	T	ADD	61749	1.013	0.6379	0.5235	16:8242950	False
16	rs17565196	8244139	T	ADD	61752	1.001	0.09851	0.9215	16:8244139	False
16	rs74005910	8244171	C	ADD	61736	0.9833	-0.4883	0.6254	16:8244171	False
16	rs4787159	8252516	A	ADD	61599	1.012	0.5842	0.5591	16:8252516	False	chrX	150076700-150077048	30.0	94.3	0-50	50.0	rs4787159	True
16	JHU_16.8253592	8253593	G	ADD	61500	0.9652	-1.4869999999999999	0.1371	16:8253593	False
16	rs77420243	8256206	C	ADD	61273	1.0490000000000002	1.5030000000000001	0.1328	16:8256206	False
16	rs12933371	8256357	A	ADD	61745	0.9904	-0.7207	0.4711	16:8256357	False
16	rs62018153	8258586	T	ADD	61662	1.01	0.2668	0.7896	16:8258586	False
16	JHU_16.8261369	8261370	A	ADD	61720	0.9907	-0.2678	0.7888	16:8261370	False
16	rs1839787	8263553	G	ADD	61686	0.9925	-0.2785	0.7806	16:8263553	False
16	rs17778393	8269015	C	ADD	61706	0.9785	-0.4786	0.6322	16:8269015	False
16	rs13335775	8269127	C	ADD	61718	1.0070000000000001	0.531	0.5954	16:8269127	False
16	rs61468417	8276363	G	ADD	61728	0.9909	-0.265	0.7909999999999999	16:8276363	False
16	rs4627322	8278849	T	ADD	61725	1.001	0.1153	0.9082	16:8278849	False
16	rs9302864	8279496	G	ADD	61674	1.0090000000000001	0.6475	0.5173	16:8279496	False
16	rs7202505	8280086	A	ADD	61745	0.9997	-0.02304	0.9816	16:8280086	False
16	JHU_16.8280293	8280294	A	ADD	61184	1.0070000000000001	0.2762	0.7824	16:8280294	False
16	JHU_16.8280361	8280362	G	ADD	61707	1.048	1.4569999999999999	0.1452	16:8280362	False
16	rs34035990	8283440	G	ADD	61704	0.9914	-0.6635	0.507	16:8283440	False
16	rs116054826	8285899	C	ADD	61718	0.9102	-2.758	0.0058130000000000005	16:8285899	False
16	rs921471	8289396	T	ADD	61742	1.0070000000000001	0.6061	0.5445	16:8289396	False
16	rs62018018	8290502	A	ADD	61707	0.9987	-0.09433	0.9248	16:8290502	False
16	rs896393	8293229	T	ADD	61743	1.0070000000000001	0.5728	0.5668	16:8293229	False
16	rs7195828	8295407	G	ADD	61729	1.0070000000000001	0.6204	0.535	16:8295407	False
16	JHU_16.8297825	8297826	A	ADD	61707	0.9631	-1.699	0.08939	16:8297826	False
16	JHU_16.8300175	8300176	T	ADD	61730	0.9971	-0.2018	0.8401	16:8300176	False
16	rs11648354	8300385	G	ADD	61727	1.016	0.7462	0.4555	16:8300385	False
16	rs10492875	8301008	T	ADD	61723	0.9958	-0.2879	0.7734	16:8301008	False
16	rs12919950	8302778	G	ADD	61668	0.9840000000000001	-1.05	0.2939	16:8302778	False
16	rs1551175	8303460	A	ADD	61730	1.003	0.1822	0.8554	16:8303460	False
16	exm-rs9927623	8304438	C	ADD	61722	1.015	0.5613	0.5746	16:8304438	False
16	rs8057880	8304796	G	ADD	61614	1.005	0.3659	0.7145	16:8304796	False
16	rs8062548	8305106	A	ADD	61745	1.005	0.3925	0.6947	16:8305106	False
16	JHU_16.8305322	8305323	A	ADD	61717	1.006	0.4477	0.6544	16:8305323	False
16	exm2272339	8305679	T	ADD	61711	0.9952	-0.4166	0.677	16:8305679	False
16	rs9925713	8308014	T	ADD	61725	0.9841	-0.9932	0.3206	16:8308014	False
16	rs7201841	8308281	A	ADD	61697	1.0090000000000001	0.8159	0.4146	16:8308281	False
16	rs17145575	8308675	A	ADD	61723	0.996	-0.2992	0.7648	16:8308675	False
16	rs17145577	8308847	A	ADD	61743	0.9861	-0.7772	0.43700000000000006	16:8308847	False
16	rs1551171	8309465	T	ADD	61705	1.004	0.3648	0.7152	16:8309465	False
16	rs4787168	8311250	A	ADD	61744	1.014	0.9896	0.3224	16:8311250	False
16	rs4787170	8311349	A	ADD	61421	1.0070000000000001	0.5395	0.5895	16:8311349	False
16	rs8057314	8313272	T	ADD	61727	1.018	1.445	0.1485	16:8313272	False
16	JHU_16.8313977	8313978	C	ADD	61738	0.9763	-1.133	0.2572	16:8313978	False
16	rs72772937	8314169	T	ADD	61731	0.9868	-0.8893	0.3739	16:8314169	False
16	rs12920439	8315083	G	ADD	61732	1.018	1.525	0.1273	16:8315083	False
16	rs9923672	8315270	G	ADD	61682	1.008	0.3466	0.7289	16:8315270	False
16	rs77002674	8318353	A	ADD	61731	1.005	0.1847	0.8534	16:8318353	False
16	rs12929785	8321223	C	ADD	61733	1.004	0.3373	0.7359	16:8321223	False
16	rs11861081	8321930	G	ADD	61733	0.9816	-1.439	0.1502	16:8321930	False
16	JHU_16.8323885	8323886	C	ADD	61729	0.9978	-0.1865	0.852	16:8323886	False
16	rs112090807	8324802	A	ADD	61739	0.9940000000000001	-0.1538	0.8778	16:8324802	False
16	rs1868970	8324988	C	ADD	61742	1.003	0.2406	0.8099	16:8324988	False
16	rs9937547	8325677	G	ADD	60657	1.012	0.9152	0.3601	16:8325677	False
16	rs74364922	8326382	G	ADD	61739	0.9962	-0.1913	0.8483	16:8326382	False
16	rs921472	8328465	C	ADD	61726	0.9667	-1.656	0.09765	16:8328465	False
16	rs1868966	8328543	G	ADD	61409	1.002	0.1412	0.8877	16:8328543	False
16	rs2360851	8329678	T	ADD	61699	1.0170000000000001	1.4140000000000001	0.1572	16:8329678	False
16	JHU_16.8330823	8330824	G	ADD	61745	0.985	-1.171	0.2415	16:8330824	False
16	JHU_16.8330840	8330841	A	ADD	61741	0.981	-1.276	0.2019	16:8330841	False
16	rs17145648	8333541	G	ADD	61734	0.9758	-1.6380000000000001	0.1013	16:8333541	False
16	rs11077287	8337001	T	ADD	61745	1.016	1.3119999999999998	0.1895	16:8337001	False
16	rs11643061	8338606	T	ADD	61747	1.0270000000000001	1.141	0.254	16:8338606	False
16	JHU_16.8340742	8340743	C	ADD	61672	1.02	1.577	0.1148	16:8340743	False
16	rs112423720	8341569	T	ADD	61744	1.0659999999999998	1.1840000000000002	0.2364	16:8341569	False
16	rs2218897	8341756	G	ADD	61692	1.016	1.056	0.2909	16:8341756	False
16	JHU_16.8342049	8342050	C	ADD	61166	1.013	1.067	0.28600000000000003	16:8342050	False
16	JHU_16.8342052	8342053	C	ADD	61712	1.015	0.9929	0.3207	16:8342053	False
16	rs1015989	8342171	A	ADD	61717	1.003	0.2071	0.8359	16:8342171	False
16	rs1015990	8342368	T	ADD	61749	1.012	0.9925	0.3209	16:8342368	False
16	rs140423256	8346791	G	ADD	61727	0.9314	-1.693	0.0905	16:8346791	False
16	JHU_16.8346843	8346844	G	ADD	61676	0.9882	-0.5967	0.5507	16:8346844	False
16	rs116495463	8351533	A	ADD	61606	0.9817	-0.6116	0.5408	16:8351533	False
16	rs150795310	8351546	G	ADD	61691	1.038	0.8823	0.3776	16:8351546	False
16	rs8053368	8351933	T	ADD	61725	0.9771	-0.4298	0.6673	16:8351933	False
16	JHU_16.8355249	8355250	T	ADD	61717	0.9992	-0.042769999999999996	0.9659	16:8355250	False
16	rs146368405	8355369	T	ADD	61424	0.9266	-1.788	0.07372999999999999	16:8355369	False
16	JHU_16.8355614	8355615	A	ADD	61737	1.032	1.5119999999999998	0.1305	16:8355615	False
16	JHU_16.8356013	8356014	C	ADD	61713	1.021	0.395	0.6929	16:8356014	False
16	JHU_16.8356033	8356034	A	ADD	61294	0.9649	-1.06	0.289	16:8356034	False
16	rs74008358	8358222	G	ADD	61738	0.982	-0.5389	0.5899	16:8358222	False
16	rs76257975	8372784	T	ADD	61696	1.0190000000000001	0.4939	0.6214	16:8372784	False
16	rs40643	8374633	T	ADD	61654	1.006	0.2277	0.8199	16:8374633	False
16	rs8054048	8374698	A	ADD	61717	1.003	0.1188	0.9054	16:8374698	False
16	rs75092188	8376237	T	ADD	61741	1.021	0.5485	0.5834	16:8376237	False
16	JHU_16.8376404	8376405	A	ADD	61722	0.9825	-0.4926	0.6223	16:8376405	False
16	JHU_16.8376555	8376556	A	ADD	61416	1.014	1.159	0.2466	16:8376556	False
16	rs29577	8378733	C	ADD	61650	1.022	1.254	0.21	16:8378733	False
16	rs76400503	8378857	G	ADD	61712	0.9944	-0.1764	0.86	16:8378857	False
16	rs40386	8379168	G	ADD	61103	0.9921	-0.5507	0.5819	16:8379168	False
16	rs9935188	8379372	A	ADD	61733	0.9768	-1.105	0.2691	16:8379372	False
16	rs75984842	8380310	G	ADD	61723	1.013	0.4263	0.6699	16:8380310	False
16	rs8058138	8380620	T	ADD	61740	1.003	0.1727	0.8629	16:8380620	False
16	JHU_16.8381323	8381324	T	ADD	61724	1.02	0.8686	0.385	16:8381324	False
16	rs139303492	8382667	A	ADD	61672	0.9518	-1.263	0.2066	16:8382667	False
16	rs187615	8382864	T	ADD	61702	1.015	0.5974	0.5502	16:8382864	False
16	rs29581	8385368	T	ADD	61738	1.004	0.3123	0.7548	16:8385368	False
16	rs8047902	8385643	G	ADD	61732	1.0170000000000001	1.097	0.2726	16:8385643	False
16	rs40257	8386583	T	ADD	61745	1.0070000000000001	0.6009	0.5479	16:8386583	False
16	rs77650719	8388942	A	ADD	61310	1.02	0.9845	0.3249	16:8388942	False
16	rs79717900	8389074	G	ADD	61729	1.018	0.8833	0.3771	16:8389074	False
16	rs7202926	8389775	G	ADD	61624	1.0290000000000001	0.6785	0.4975	16:8389775	False	chrX	57264792-57264827	30.0	68.6	0-50	50.0	rs7202926	True
16	rs145106039	8395881	A	ADD	61718	0.9367	-1.3090000000000002	0.1906	16:8395881	False
16	rs759983	8398194	G	ADD	61705	1.023	0.6864	0.4925	16:8398194	False
16	rs29590	8399691	A	ADD	60367	1.001	0.043769999999999996	0.9651	16:8399691	False
16	rs29591	8400199	C	ADD	61716	1.012	0.9203	0.3574	16:8400199	False
16	rs7199231	8400584	T	ADD	61744	1.0	0.02029	0.9838	16:8400584	False
16	rs40555	8402338	T	ADD	61738	1.016	1.195	0.2322	16:8402338	False
16	rs39575	8403339	C	ADD	61742	1.001	0.03327	0.9735	16:8403339	False
16	rs930720	8405036	T	ADD	61700	0.9362	-2.175	0.02961	16:8405036	False
16	rs29599	8405850	T	ADD	61739	1.02	1.3259999999999998	0.185	16:8405850	False
16	rs881899	8408007	C	ADD	61674	1.028	1.931	0.05346	16:8408007	False
16	rs79721574	8409088	C	ADD	61681	1.021	0.6857	0.4929	16:8409088	False
16	rs74250567	8410533	G	ADD	61506	0.9714	-1.099	0.2716	16:8410533	False
16	rs80207617	8410988	G	ADD	61735	1.026	1.617	0.1058	16:8410988	False
16	rs61364847	8411096	T	ADD	61693	1.026	0.8055	0.4206	16:8411096	False
16	rs568940	8414330	A	ADD	61736	1.015	1.186	0.2356	16:8414330	False
16	rs4787188	8414849	T	ADD	61734	0.9833	-0.5275	0.5978	16:8414849	False
16	rs4787191	8416649	T	ADD	61739	1.012	0.498	0.6185	16:8416649	False
16	rs12325361	8418552	C	ADD	61586	1.021	1.54	0.1236	16:8418552	False
16	JHU_16.8418811	8418812	A	ADD	61685	1.022	1.465	0.1429	16:8418812	False
16	JHU_16.8422348	8422349	A	ADD	61181	1.003	0.09669	0.9229999999999999	16:8422349	False
16	rs8054356	8425930	C	ADD	61716	1.0	0.008004	0.9936	16:8425930	False
16	rs1542287	8426509	G	ADD	61721	1.014	1.008	0.3134	16:8426509	False
16	rs12924053	8428262	A	ADD	61752	1.012	0.9298	0.3525	16:8428262	False
16	rs17199812	8430117	G	ADD	61745	0.9907	-0.7305	0.4651	16:8430117	False
16	rs4787193	8431115	C	ADD	61702	1.015	1.075	0.2825	16:8431115	False
16	rs10492877	8431533	A	ADD	61739	1.004	0.1539	0.8777	16:8431533	False
16	rs7206785	8432428	G	ADD	61708	0.9638	-1.9880000000000002	0.04687	16:8432428	False
16	rs7187723	8433124	G	ADD	61736	1.008	0.6715	0.5019	16:8433124	False
16	rs9937901	8440301	A	ADD	61734	1.0070000000000001	0.1909	0.8486	16:8440301	False
16	rs12447938	8442526	C	ADD	61736	0.9884	-0.5891	0.5558	16:8442526	False
16	rs75088629	8444602	C	ADD	61748	1.002	0.07388	0.9411	16:8444602	False
16	rs8046811	8445231	G	ADD	61700	1.018	1.225	0.2206	16:8445231	False
16	rs8051427	8445307	C	ADD	61741	1.008	0.6283	0.5298	16:8445307	False
16	rs7500432	8446817	G	ADD	61706	1.0090000000000001	0.723	0.4697	16:8446817	False
16	rs7190272	8451299	A	ADD	61748	1.01	0.8268	0.4084	16:8451299	False
16	JHU_16.8452396	8452397	A	ADD	61726	0.9812	-1.274	0.2026	16:8452397	False
16	JHU_16.8452625	8452626	T	ADD	61730	0.9995	-0.02103	0.9832	16:8452626	False
16	JHU_16.8452784	8452785	T	ADD	61744	1.004	0.1436	0.8858	16:8452785	False
16	JHU_16.8452883	8452884	G	ADD	61746	0.9964	-0.1853	0.853	16:8452884	False
16	JHU_16.8452916	8452917	G	ADD	61735	1.002	0.1742	0.8617	16:8452917	False
16	JHU_16.8453036	8453037	A	ADD	61725	1.002	0.1245	0.9009	16:8453037	False
16	JHU_16.8453143	8453144	T	ADD	61734	1.0270000000000001	1.053	0.2921	16:8453144	False
16	rs60891613	8453602	A	ADD	61712	0.9747	-1.163	0.2448	16:8453602	False
16	rs7188412	8454413	G	ADD	61722	1.003	0.1781	0.8587	16:8454413	False
16	rs896400	8454610	G	ADD	61735	1.0090000000000001	0.1924	0.8475	16:8454610	False
16	rs896401	8454655	C	ADD	61731	0.9993	-0.053239999999999996	0.9575	16:8454655	False
16	rs62019900	8455003	A	ADD	61465	0.9986	-0.08578	0.9316	16:8455003	False
16	rs138313466	8458251	A	ADD	61702	1.05	1.038	0.2994	16:8458251	False
16	rs6416830	8465111	C	ADD	61675	1.028	0.9629	0.3356	16:8465111	False
16	rs146192907	8468692	G	ADD	61730	1.036	0.8491	0.3958	16:8468692	False
16	rs6501116	8469190	T	ADD	61746	1.022	0.815	0.4151	16:8469190	False
16	rs9923530	8470247	A	ADD	61740	0.9909	-0.353	0.7241	16:8470247	False
16	rs4488430	8471501	C	ADD	61744	1.013	1.122	0.2617	16:8471501	False
16	rs2290287	8471719	A	ADD	61664	1.013	1.015	0.3103	16:8471719	False
16	JHU_16.8474673	8474674	A	ADD	61741	1.014	1.156	0.2477	16:8474674	False
16	rs2361073	8474977	A	ADD	61189	1.011	0.948	0.3431	16:8474977	False
16	rs7404244	8477251	C	ADD	61737	0.995	-0.4245	0.6712	16:8477251	False
16	rs6501122	8478919	G	ADD	61733	1.001	0.1063	0.9154	16:8478919	False
16	rs13331642	8479191	G	ADD	60204	0.9855	-0.5658	0.5715	16:8479191	False
16	rs6501125	8483476	C	ADD	61732	0.9919	-0.6951	0.48700000000000004	16:8483476	False
16	rs764681	8483775	T	ADD	61754	0.9967	-0.2483	0.8039	16:8483775	False
16	rs7191843	8486265	C	ADD	61665	0.9997	-0.02494	0.9801	16:8486265	False
16	JHU_16.8487032	8487033	C	ADD	61631	0.9943	-0.4928	0.6221	16:8487033	False
16	rs9933175	8491321	C	ADD	61693	1.005	0.4356	0.6631	16:8491321	False
16	rs9933547	8491755	G	ADD	61610	1.001	0.06138	0.9511	16:8491755	False	chrX	120727690-120727740	30.0	80.0	0-50	50.0	rs9933547	True
16	rs9932531	8494294	A	ADD	61725	1.005	0.3856	0.6998	16:8494294	False
16	rs7187302	8494682	G	ADD	61712	1.0	0.02949	0.9765	16:8494682	False
16	JHU_16.8495935	8495936	G	ADD	61720	0.9795	-0.7957	0.4262	16:8495936	False
16	rs7500401	8495998	T	ADD	61748	1.002	0.18600000000000003	0.8525	16:8495998	False
16	rs12930293	8496035	C	ADD	61718	0.9967	-0.2111	0.8328	16:8496035	False
16	rs72774789	8499268	T	ADD	61735	0.9955	-0.2178	0.8276	16:8499268	False
16	rs11866473	8501368	A	ADD	61725	0.9906	-0.7551	0.4502	16:8501368	False
16	rs8045405	8503222	G	ADD	61725	1.005	0.3324	0.7396	16:8503222	False
16	rs8052532	8503685	T	ADD	61338	1.0	0.03354	0.9732	16:8503685	False
16	rs12446953	8503687	T	ADD	61709	1.015	0.5923	0.5536	16:8503687	False
16	rs4586417	8507929	A	ADD	61733	0.982	-0.7909999999999999	0.4289	16:8507929	False
16	rs4616275	8508059	C	ADD	61747	0.9943	-0.4167	0.6769	16:8508059	False
16	rs13336364	8509214	T	ADD	61714	1.013	0.9599	0.3371	16:8509214	False
16	JHU_16.8509534	8509535	G	ADD	61741	1.011	0.5923	0.5537	16:8509535	False
16	rs79239654	8510337	T	ADD	61724	0.9938	-0.3461	0.7293	16:8510337	False
16	JHU_16.8510367	8510368	G	ADD	61658	0.9803	-1.3259999999999998	0.1848	16:8510368	False
16	rs4238896	8511784	A	ADD	61725	0.9851	-1.004	0.3155	16:8511784	False
16	rs12596798	8513277	A	ADD	61729	1.0	0.03306	0.9736	16:8513277	False
16	rs2370180	8513326	C	ADD	61717	1.0170000000000001	1.435	0.1513	16:8513326	False
16	JHU_16.8514282	8514283	T	ADD	61725	0.9772	-0.6474	0.5174	16:8514283	False
16	rs7186417	8515905	A	ADD	61698	1.0190000000000001	1.6540000000000001	0.09813	16:8515905	False
16	rs4614709	8519627	T	ADD	61734	1.0190000000000001	1.632	0.1027	16:8519627	False
16	rs6501140	8522748	T	ADD	61731	0.9866	-0.8655	0.3868	16:8522748	False
16	rs79829283	8524784	C	ADD	61678	1.028	1.6269999999999998	0.1038	16:8524784	False
16	rs6501143	8531584	A	ADD	61670	0.9919	-0.6959	0.4865	16:8531584	False
16	rs10468336	8532256	G	ADD	61716	0.9894	-0.711	0.4771	16:8532256	False
16	rs1980388	8533572	A	ADD	61417	1.018	1.506	0.1321	16:8533572	False
16	JHU_16.8534330	8534331	A	ADD	61743	0.9905	-0.6408	0.5217	16:8534331	False
16	rs9928124	8534737	C	ADD	61736	1.018	1.492	0.1356	16:8534737	False
16	16:8538433-T-A	8538433	T	ADD	61732	0.9879	-1.045	0.2958	16:8538433	False
16	rs80193311	8539666	T	ADD	61462	0.9605	-1.374	0.1694	16:8539666	False
16	rs80304789	8540859	T	ADD	61743	0.9799	-0.7509	0.4527	16:8540859	False
16	rs12918041	8544516	C	ADD	61682	0.9953	-0.3486	0.7274	16:8544516	False
16	JHU_16.8548294	8548295	A	ADD	61711	0.9836	-1.205	0.2283	16:8548295	False
16	rs9652651	8548303	T	ADD	61313	0.9781	-1.524	0.1276	16:8548303	False
16	JHU_16.8548723	8548724	T	ADD	61741	0.9844	-1.149	0.2504	16:8548724	False
16	rs4787232	8550555	T	ADD	61548	1.021	1.751	0.07991000000000001	16:8550555	False
16	JHU_16.8550611	8550612	G	ADD	61677	0.985	-1.0979999999999999	0.2722	16:8550612	False
16	rs75261011	8557185	C	ADD	61726	0.9929	-0.1776	0.8590000000000001	16:8557185	False
16	rs11860880	8558352	C	ADD	61504	1.015	1.306	0.1915	16:8558352	False
16	JHU_16.8559770	8559771	T	ADD	61407	0.9914	-0.7332	0.4635	16:8559771	False
16	rs4787235	8560489	G	ADD	61620	0.9845	-0.9825	0.3259	16:8560489	False
16	JHU_16.8562080	8562081	G	ADD	61738	0.9824	-1.12	0.2628	16:8562081	False
16	JHU_16.8562093	8562094	G	ADD	61747	0.9831	-1.073	0.2832	16:8562094	False
16	JHU_16.8562170	8562171	G	ADD	61733	0.9834	-1.053	0.2922	16:8562171	False
16	rs12923941	8565722	C	ADD	61574	0.9928	-0.6265	0.531	16:8565722	False
16	rs117156200	8567422	A	ADD	61704	1.042	1.153	0.2491	16:8567422	False
16	rs11640966	8571038	C	ADD	61741	1.0	0.012790000000000001	0.9898	16:8571038	False
16	rs7201758	8572158	A	ADD	61748	0.985	-1.074	0.28300000000000003	16:8572158	False
16	rs72776565	8577806	G	ADD	61749	0.9792	-1.097	0.2724	16:8577806	False
16	JHU_16.8578247	8578248	G	ADD	61724	0.9878	-1.055	0.2916	16:8578248	False
16	rs8054376	8579361	T	ADD	61745	0.9739	-1.969	0.04893	16:8579361	False
16	rs71377113	8579957	G	ADD	61730	1.015	0.9694	0.3323	16:8579957	False
16	JHU_16.8580278	8580279	A	ADD	61705	0.9717	-2.164	0.030430000000000002	16:8580279	False
16	rs72776569	8580655	G	ADD	61613	0.9907	-0.6655	0.5057	16:8580655	False
16	rs4352031	8581576	T	ADD	61581	0.9864	-1.175	0.24	16:8581576	False
16	rs76938352	8583607	C	ADD	61748	0.9994	-0.03489	0.9722	16:8583607	False
16	rs28547092	8585870	T	ADD	61716	0.996	-0.2922	0.7702	16:8585870	False
16	JHU_16.8587687	8587688	A	ADD	60652	0.9946	-0.3941	0.6935	16:8587688	False
16	JHU_16.8587707	8587708	T	ADD	61587	0.9565	-2.028	0.042589999999999996	16:8587708	False
16	rs71377115	8587744	T	ADD	61717	1.0190000000000001	1.2	0.2303	16:8587744	False
16	rs28362061	8587927	T	ADD	61726	0.961	-1.744	0.08114	16:8587927	False
16	rs8061765	8590873	A	ADD	61750	1.024	1.3869999999999998	0.1655	16:8590873	False
16	rs6501156	8591273	T	ADD	61724	0.9918	-0.5768	0.5641	16:8591273	False
16	JHU_16.8591522	8591523	A	ADD	61728	1.018	0.6839	0.494	16:8591523	False
16	JHU_16.8592357	8592358	T	ADD	61685	1.011	0.8191	0.4127	16:8592358	False
16	rs7200780	8593314	T	ADD	61742	0.9896	-0.6587	0.5101	16:8593314	False
16	JHU_16.8593447	8593448	G	ADD	59571	0.9897	-0.8929	0.3719	16:8593448	False
16	rs117783082	8594289	C	ADD	61506	0.9886	-0.2144	0.8302	16:8594289	False
16	rs74250588	8595083	A	ADD	61712	0.9928	-0.4374	0.6618	16:8595083	False
16	rs13333952	8597082	T	ADD	61739	1.002	0.1652	0.8688	16:8597082	False
16	rs4354918	8598169	T	ADD	61642	0.9916	-0.7329	0.4636	16:8598169	False
16	JHU_16.8600711	8600712	G	ADD	60674	1.0070000000000001	0.5544	0.5793	16:8600712	False
16	rs4322647	8602078	G	ADD	61742	1.016	1.325	0.1853	16:8602078	False
16	JHU_16.8602510	8602511	T	ADD	60853	1.015	1.2570000000000001	0.2089	16:8602511	False
16	JHU_16.8602748	8602749	T	ADD	61742	1.038	1.926	0.054110000000000005	16:8602749	False
16	JHU_16.8603386	8603387	G	ADD	60983	1.015	1.234	0.2172	16:8603387	False
16	rs9935078	8604798	T	ADD	61742	1.0170000000000001	1.4040000000000001	0.1604	16:8604798	False
16	JHU_16.8605467	8605468	C	ADD	61736	1.018	1.5130000000000001	0.1303	16:8605468	False
16	JHU_16.8605473	8605474	A	ADD	61500	1.006	0.4355	0.6632	16:8605474	False
16	rs13337786	8605942	C	ADD	61706	1.018	1.475	0.1402	16:8605942	False
16	rs116885412	8606507	T	ADD	61731	1.012	0.409	0.6826	16:8606507	False
16	JHU_16.8607073	8607074	A	ADD	61737	1.003	0.2309	0.8174	16:8607074	False
16	JHU_16.8610996	8610997	G	ADD	61703	1.02	1.06	0.2892	16:8610997	False
16	rs72778407	8615610	T	ADD	61640	1.0390000000000001	1.206	0.2277	16:8615610	False
16	rs13334339	8615618	G	ADD	61723	1.022	1.912	0.055889999999999995	16:8615618	False
16	rs79098334	8615698	G	ADD	61729	0.9653	-1.765	0.07754	16:8615698	False
16	rs62020624	8617283	T	ADD	61722	1.0390000000000001	2.421	0.01548	16:8617283	False
16	rs7194717	8617343	T	ADD	61740	1.015	1.17	0.2422	16:8617343	False
16	rs11077319	8617762	C	ADD	61739	1.0090000000000001	0.5164	0.6055	16:8617762	False
16	JHU_16.8619290	8619291	C	ADD	61692	1.034	2.108	0.03507	16:8619291	False
16	JHU_16.8619299	8619300	A	ADD	61347	1.03	2.074	0.03809	16:8619300	False
16	JHU_16.8621132	8621133	A	ADD	61735	0.9925	-0.5538	0.5797	16:8621133	False
16	rs7197392	8626082	A	ADD	61750	1.006	0.4841	0.6283	16:8626082	False
16	rs7187729	8629164	C	ADD	61742	0.9884	-0.9379	0.3483	16:8629164	False
16	rs72766407	8629550	G	ADD	61739	0.9831	-1.274	0.2026	16:8629550	False
16	rs3924627	8631127	C	ADD	61743	1.011	0.9487	0.3428	16:8631127	False
16	rs35449332	8634018	T	ADD	61740	1.003	0.1418	0.8872	16:8634018	False
16	kgp2273618	8635449	G	ADD	61667	0.9901	-0.5489999999999999	0.583	16:8635449	False
16	rs7500465	8690594	A	ADD	61428	0.9886	-0.9968	0.3189	16:8690594	False
16	rs76682810	8690715	G	ADD	61704	0.9952	-0.2682	0.7885	16:8690715	False
16	rs2312949	8701636	G	ADD	61741	0.9816	-1.61	0.1074	16:8701636	False
16	JHU_16.8724318	8724319	A	ADD	61716	0.9388	-1.8359999999999999	0.06636	16:8724319	False
16	JHU_16.8725798	8725799	G	ADD	61608	0.899	-2.6189999999999998	0.008828	16:8725799	False
16	rs117926512	8727578	G	ADD	61717	0.9799	-0.3672	0.7135	16:8727578	False
16	exm1216162	8729124	A	ADD	61746	1.008	0.6114	0.5409	16:8729124	False
16	rs8062990	8735120	T	ADD	59665	1.02	1.1179999999999999	0.2636	16:8735120	False
16	rs2241102	8736264	A	ADD	61750	0.9676	-1.794	0.07286000000000001	16:8736264	False
16	exm1216213	8739977	G	ADD	61745	1.046	0.8216	0.4113	16:8739977	False
16	rs4313808	8749804	A	ADD	61731	1.008	0.5725	0.5670000000000001	16:8749804	False
16	rs9923816	8752547	G	ADD	61427	0.966	-2.336	0.01952	16:8752547	False
16	rs8050839	8754502	T	ADD	61739	0.9776	-1.864	0.062360000000000006	16:8754502	False
16	rs141267743	8755521	T	ADD	60424	1.09	1.864	0.062329999999999997	16:8755521	False
16	rs11075277	8758080	G	ADD	61675	0.9604	-2.387	0.017	16:8758080	False
16	rs73495798	8759239	A	ADD	61504	0.9359999999999999	-1.432	0.1521	16:8759239	False
16	rs1620252	8760314	G	ADD	61740	1.008	0.4656	0.6415	16:8760314	False
16	rs12929416	8760957	A	ADD	61636	1.0070000000000001	0.2694	0.7876	16:8760957	False
16	JHU_16.8763217	8763218	G	ADD	61504	0.9611	-1.476	0.14	16:8763218	False
16	rs34015561	8764139	A	ADD	61747	1.015	0.7452	0.4562	16:8764139	False
16	rs1345300	8764428	C	ADD	61509	1.002	0.1666	0.8677	16:8764428	False
16	rs28398424	8766774	G	ADD	61748	0.9703	-1.147	0.2515	16:8766774	False
16	rs1344476	8773196	C	ADD	61728	0.9883	-0.9885	0.3229	16:8773196	False
16	rs80221479	8774073	T	ADD	61695	1.014	0.5975	0.5502	16:8774073	False
16	rs76864080	8774578	T	ADD	61682	0.9616	-1.9069999999999998	0.05658	16:8774578	False
16	rs3108684	8775461	A	ADD	61718	0.986	-1.1909999999999998	0.2335	16:8775461	False
16	rs8062395	8779241	C	ADD	61681	1.015	1.3319999999999999	0.1827	16:8779241	False
16	rs11646372	8781510	T	ADD	61737	1.016	1.28	0.2006	16:8781510	False
16	rs17651173	8783024	C	ADD	61732	1.024	0.6672	0.5046	16:8783024	False
16	rs1273357	8784847	A	ADD	61728	0.9732	-1.901	0.05725	16:8784847	False
16	rs1273373	8791426	C	ADD	61748	0.9983	-0.1339	0.8935	16:8791426	False
16	rs76723690	8794010	T	ADD	61627	0.985	-0.3163	0.7518	16:8794010	False
16	rs11643667	8795453	G	ADD	61681	1.013	0.7041	0.4814	16:8795453	False
16	rs1627524	8801559	G	ADD	61735	0.9722	-2.001	0.04539	16:8801559	False
16	rs1731062	8802752	G	ADD	61680	0.9979	-0.1571	0.8752	16:8802752	False
16	JHU_16.8804583	8804584	A	ADD	61603	0.9994	-0.047439999999999996	0.9622	16:8804584	False
16	rs1730947	8804683	T	ADD	61734	0.9739	-1.5619999999999998	0.1183	16:8804683	False
16	rs34611261	8805436	T	ADD	61711	0.9813	-1.6340000000000001	0.1023	16:8805436	False
16	rs74008009	8807068	C	ADD	61393	0.9499	-1.861	0.06279	16:8807068	False
16	rs7188782	8807315	C	ADD	61749	0.9848	-1.266	0.2054	16:8807315	False
16	rs78272755	8808660	A	ADD	61751	1.025	0.7301	0.4653	16:8808660	False
16	rs1273387	8808945	G	ADD	61744	0.9814	-1.554	0.1202	16:8808945	False
16	JHU_16.8809523	8809524	C	ADD	60766	1.033	1.385	0.1659	16:8809524	False
16	rs1420082	8809702	C	ADD	61745	1.0170000000000001	1.42	0.1556	16:8809702	False
16	rs7194430	8810323	G	ADD	61724	1.034	1.405	0.16	16:8810323	False
16	rs8055836	8811986	T	ADD	61739	0.9923	-0.4656	0.6415	16:8811986	False
16	rs13337518	8813541	C	ADD	61743	1.037	1.058	0.29	16:8813541	False
16	JHU_16.8815465	8815466	T	ADD	61739	1.042	1.706	0.08800000000000001	16:8815466	False
16	JHU_16.8815507	8815508	T	ADD	61697	0.9496	-1.92	0.05485	16:8815508	False
16	JHU_16.8816446	8816447	T	ADD	61735	0.9561	-1.912	0.05587999999999999	16:8816447	False
16	JHU_16.8816811	8816812	G	ADD	61731	1.012	0.5752	0.5652	16:8816812	False
16	rs74250602	8817119	T	ADD	61040	1.01	0.3515	0.7252	16:8817119	False
16	JHU_16.8819367	8819368	G	ADD	61733	0.9687	-2.221	0.02634	16:8819368	False
16	JHU_16.8819476	8819477	C	ADD	61737	1.063	2.694	0.007067	16:8819477	False
16	JHU_16.8819771	8819772	G	ADD	61605	0.9383	-1.3780000000000001	0.1681	16:8819772	False
16	rs4984996	8822064	C	ADD	61627	0.9946	-0.4508	0.6521	16:8822064	False
16	JHU_16.8822421	8822422	G	ADD	61725	0.998	-0.1614	0.8718	16:8822422	False
16	rs4984997	8822840	C	ADD	61729	1.016	0.9772	0.3285	16:8822840	False
16	rs1731083	8824150	T	ADD	61742	0.9886	-0.7058	0.4803	16:8824150	False
16	rs1640996	8828683	G	ADD	61723	0.9791	-1.062	0.2882	16:8828683	False
16	rs74664407	8829340	T	ADD	61422	0.9782	-0.5443	0.5863	16:8829340	False
16	JHU_16.8829714	8829715	C	ADD	61598	0.9948	-0.42200000000000004	0.6729999999999999	16:8829715	False
16	rs1731087	8830273	A	ADD	60228	1.0	0.01454	0.9884	16:8830273	False
16	rs13339388	8830468	A	ADD	61732	0.9651	-2.129	0.033280000000000004	16:8830468	False
16	rs4984999	8830826	A	ADD	61709	0.9904	-0.8193	0.4126	16:8830826	False
16	JHU_16.8837200	8837201	G	ADD	61169	0.9875	-0.9588	0.3377	16:8837201	False
16	rs72770119	8837880	A	ADD	61739	0.9984	-0.09095	0.9275	16:8837880	False
16	exm1216236	8839954	A	ADD	61719	0.9854	-1.249	0.2117	16:8839954	False
16	rs1731017	8839954	T	ADD	61749	0.9852	-1.262	0.207	16:8839954	False
16	rs1641011	8842128	T	ADD	61087	0.9756	-1.912	0.05584	16:8842128	False
16	JHU_16.8847659	8847660	C	ADD	61697	0.9798	-1.444	0.1486	16:8847660	False
16	rs10852271	8847672	G	ADD	61706	0.9568	-0.8405	0.4007	16:8847672	False
16	rs149092687	8849264	G	ADD	61146	1.115	2.762	0.005753	16:8849264	False
16	rs1273433	8853060	A	ADD	61744	0.9906	-0.4535	0.6502	16:8853060	False
16	rs8046201	8853987	T	ADD	61736	0.9879	-0.8809	0.3784	16:8853987	False
16	JHU_16.8854346	8854347	T	ADD	61726	1.001	0.0289	0.9769	16:8854347	False
16	rs1641019	8854407	C	ADD	61695	0.9836	-1.375	0.1691	16:8854407	False
16	JHU_16.8854454	8854455	C	ADD	61332	1.003	0.1093	0.9129	16:8854455	False
16	rs10775279	8855251	G	ADD	61741	0.9803	-1.252	0.2106	16:8855251	False
16	rs1273398	8855673	T	ADD	61740	0.9876	-0.5682	0.5699	16:8855673	False
16	rs11863437	8856236	G	ADD	61728	0.9941	-0.2808	0.7789	16:8856236	False
16	exm2267929	8857749	A	ADD	61743	0.9834	-1.235	0.2167	16:8857749	False
16	JHU_16.8859996	8859997	C	ADD	61732	1.001	0.02918	0.9767	16:8859997	False
16	rs7192987	8861372	A	ADD	61052	0.9968	-0.1413	0.8876	16:8861372	False
16	rs3815508	8862956	T	ADD	61565	1.003	0.2088	0.8346	16:8862956	False
16	rs1273415	8865269	T	ADD	61743	0.9898	-0.2507	0.802	16:8865269	False
16	rs1273416	8865312	A	ADD	61721	0.9884	-0.5669	0.5708	16:8865312	False
16	JHU_16.8866110	8866111	C	ADD	61666	0.9979	-0.1738	0.862	16:8866111	False
16	rs9937726	8866582	A	ADD	61751	1.008	0.2944	0.7685	16:8866582	False
16	rs1641021	8868640	T	ADD	61740	0.9986	-0.1202	0.9043	16:8868640	False
16	rs1641025	8871388	T	ADD	61678	1.012	0.9326	0.35100000000000003	16:8871388	False
16	rs1617601	8872323	G	ADD	60492	1.005	0.1952	0.8452	16:8872323	False
16	exm2272340	8873493	T	ADD	61687	0.9943	-0.4843	0.6282	16:8873493	False
16	rs2270288	8875529	T	ADD	61654	1.01	0.893	0.3719	16:8875529	False
16	rs17674530	8876497	C	ADD	61733	1.018	0.8739	0.3822	16:8876497	False
16	rs11648372	8877401	G	ADD	61725	0.9878	-1.015	0.3103	16:8877401	False
16	rs75050913	8881120	A	ADD	61288	0.9551	-1.026	0.3051	16:8881120	False
16	rs77278378	8882837	T	ADD	61472	1.0070000000000001	0.395	0.6928	16:8882837	False
16	JHU_16.8886872	8886873	A	ADD	61635	0.9279	-1.567	0.1172	16:8886873	False
16	JHU_16.8888577	8888578	C	ADD	61620	0.9809	-1.531	0.1258	16:8888578	False
16	rs12049	8889628	A	ADD	61738	0.9890000000000001	-0.9668	0.3336	16:8889628	False
16	rs73501483	8891985	C	ADD	61732	0.9817	-0.815	0.4151	16:8891985	False
16	rs17747560	8892154	G	ADD	61744	0.9949	-0.3909	0.6959	16:8892154	False
16	rs117376510	8897174	G	ADD	61734	1.011	0.4096	0.6821	16:8897174	False
16	rs8054900	8901154	T	ADD	61476	0.9863	-0.5962	0.551	16:8901154	False
16	rs4985037	8902411	A	ADD	61729	0.9844	-0.6785	0.4975	16:8902411	False
16	rs62031147	8902831	G	ADD	61664	0.9611	-0.7573	0.4489	16:8902831	False
16	exm1216428	8906914	C	ADD	61668	1.0390000000000001	1.067	0.2862	16:8906914	False
16	rs3743807	8907025	A	ADD	61736	0.9959	-0.2516	0.8013	16:8907025	False
16	16:8913114-G-C	8913114	G	ADD	61728	0.9924	-0.3326	0.7394	16:8913114	False
16	rs1985263	8913804	G	ADD	61723	0.9893	-0.4666	0.6408	16:8913804	False
16	JHU_16.8914207	8914208	T	ADD	61093	0.9922	-0.3304	0.7411	16:8914208	False
16	rs28704861	8915110	C	ADD	61737	1.011	0.9153	0.3601	16:8915110	False
16	rs2075827	8941818	C	ADD	61190	0.9948	-0.3977	0.6909	16:8941818	False
16	rs4985053	8943551	C	ADD	61666	1.004	0.2743	0.7838	16:8943551	False
16	rs78512908	8943932	G	ADD	61627	0.9733	-0.8192	0.4127	16:8943932	False
16	rs4985054	8945568	A	ADD	61724	0.987	-0.9397	0.3474	16:8945568	False
16	rs17680152	8946601	T	ADD	61594	1.003	0.2122	0.8320000000000001	16:8946601	False
16	rs1058967	8947036	G	ADD	61736	0.9842	-1.358	0.1743	16:8947036	False
16	16:8949474-G-A	8949474	A	ADD	61588	0.9919	-0.5195	0.6034	16:8949474	False
16	rs62033505	8949652	T	ADD	61728	1.011	0.4383	0.6611	16:8949652	False
16	JHU_16.8953943	8953944	C	ADD	61474	0.9662	-1.574	0.1154	16:8953944	False
16	rs1657072	8954494	C	ADD	61695	0.9887	-0.8137	0.4158	16:8954494	False
16	JHU_16.8959325	8959326	A	ADD	61695	1.004	0.2928	0.7696	16:8959326	False
16	JHU_16.8959688	8959689	G	ADD	61732	1.038	2.075	0.03797	16:8959689	False
16	rs74008096	8960093	G	ADD	61718	0.9952	-0.2779	0.7811	16:8960093	False
16	JHU_16.8960486	8960487	C	ADD	61692	0.9792	-1.396	0.1627	16:8960487	False
16	rs12446587	8960863	G	ADD	61675	0.9908	-0.5145	0.6069	16:8960863	False
16	rs13336921	8963189	T	ADD	60205	1.006	0.1484	0.882	16:8963189	False
16	rs12919045	8966954	C	ADD	61691	0.9875	-0.9187	0.3583	16:8966954	False
16	rs2437710	8970048	T	ADD	61738	0.9826	-0.8465	0.3973	16:8970048	False
16	rs74574804	8971418	G	ADD	61390	0.9772	-1.038	0.2994	16:8971418	False
16	rs117921540	8975597	A	ADD	61511	1.021	0.5977	0.5501	16:8975597	False
16	rs30778	8980952	C	ADD	61562	1.006	0.2414	0.8092	16:8980952	False
16	rs148903877	8985909	A	ADD	61680	0.9398	-1.238	0.2156	16:8985909	False
16	rs11551183	8988692	C	ADD	61729	0.9603	-1.281	0.2001	16:8988692	False
16	rs2257181	8990680	T	ADD	61718	1.008	0.6348	0.5256	16:8990680	False
16	rs1529916	8991190	T	ADD	61751	1.008	0.6495	0.516	16:8991190	False
16	rs181328124	8991646	T	ADD	60700	1.0390000000000001	0.975	0.3296	16:8991646	False
16	rs2289109	8992828	C	ADD	61736	1.002	0.2031	0.8391	16:8992828	False
16	JHU_16.8996750	8996751	G	ADD	61698	1.005	0.4077	0.6835	16:8996751	False
16	rs1657066	9000085	C	ADD	61743	1.0090000000000001	0.7407	0.4589	16:9000085	False
16	rs75172776	9001814	G	ADD	61711	1.006	0.2455	0.8061	16:9001814	False
16	rs11648031	9004266	T	ADD	61751	0.9776	-0.8328	0.405	16:9004266	False
16	rs76147374	9010711	T	ADD	61743	1.054	1.318	0.1874	16:9010711	False
16	rs7189170	9014385	G	ADD	61665	1.005	0.4655	0.6416	16:9014385	False
16	rs12924995	9028645	C	ADD	60513	0.996	-0.3438	0.731	16:9028645	False
16	rs78181501	9029420	C	ADD	61669	1.008	0.1829	0.8549	16:9029420	False
16	rs2248797	9040319	T	ADD	60584	1.008	0.6427	0.5204	16:9040319	False
16	rs1865807	9042411	G	ADD	61722	1.011	0.4522	0.6511	16:9042411	False
16	JHU_16.9047369	9047370	C	ADD	61492	1.008	0.3531	0.7240000000000001	16:9047370	False
16	rs4076904	9052473	A	ADD	61741	1.003	0.2159	0.8291	16:9052473	False
16	rs12923049	9068302	C	ADD	61744	1.015	1.3419999999999999	0.1795	16:9068302	False
16	JHU_16.9068436	9068437	T	ADD	61732	1.026	1.213	0.2251	16:9068437	False
16	rs17680522	9069331	G	ADD	61754	1.008	0.6341	0.526	16:9069331	False
16	JHU_16.9073155	9073156	C	ADD	61711	1.052	1.7790000000000001	0.07529	16:9073156	False
16	rs9927946	9083367	C	ADD	61691	0.9906	-0.8197	0.4124	16:9083367	False
16	rs8058889	9089962	G	ADD	61667	1.0090000000000001	0.4519	0.6513	16:9089962	False
16	rs4438302	9090615	T	ADD	61742	1.006	0.5167	0.6054	16:9090615	False
16	JHU_16.9102930	9102931	T	ADD	61744	1.004	0.3177	0.7507	16:9102931	False
16	JHU_16.9102981	9102982	T	ADD	61727	1.026	2.182	0.029089999999999998	16:9102982	False
16	JHU_16.9104115	9104116	T	ADD	61723	0.9888	-0.5726	0.5669	16:9104116	False
16	rs35614103	9104482	A	ADD	61665	1.0090000000000001	0.4772	0.6332	16:9104482	False
16	rs11639536	9104608	T	ADD	61734	0.9932	-0.5773	0.5637	16:9104608	False
16	rs138258011	9107099	T	ADD	61408	0.9448	-1.4180000000000001	0.1562	16:9107099	False
16	rs899258	9107554	G	ADD	61722	0.9995	-0.041569999999999996	0.9668	16:9107554	False
16	rs1075904	9108156	G	ADD	61736	0.9971	-0.1876	0.8512	16:9108156	False
16	JHU_16.9110394	9110395	T	ADD	60663	1.012	0.7947	0.4268	16:9110395	False
16	rs4985019	9112216	T	ADD	61599	1.006	0.4151	0.6781	16:9112216	False
16	rs11648694	9118636	C	ADD	61659	0.9859	-1.23	0.2188	16:9118636	False
16	rs12598117	9118815	G	ADD	61748	1.04	1.808	0.07065	16:9118815	False
16	JHU_16.9122102	9122103	G	ADD	61317	1.02	0.527	0.5982	16:9122103	False
16	rs4575534	9127506	G	ADD	61663	1.006	0.4556	0.6487	16:9127506	False
16	JHU_16.9128162	9128163	T	ADD	61701	1.014	0.9361	0.3492	16:9128163	False
16	rs4985087	9131247	C	ADD	61745	1.013	0.9446	0.3449	16:9131247	False
16	rs8063118	9133349	T	ADD	61339	1.002	0.1528	0.8785	16:9133349	False
16	rs62033694	9133626	G	ADD	61487	0.9897	-0.5694	0.5691	16:9133626	False
16	rs77822111	9140159	T	ADD	61719	1.024	0.5768	0.5641	16:9140159	False
16	rs7184991	9141051	T	ADD	61728	0.9878	-0.8925	0.3721	16:9141051	False
16	rs12447637	9147012	G	ADD	61745	1.01	0.8422	0.3997	16:9147012	False
16	rs76905400	9148436	A	ADD	61682	0.9612	-1.8840000000000001	0.05959	16:9148436	False
16	rs7198738	9154424	G	ADD	61746	0.9939	-0.4796	0.6315	16:9154424	False
16	rs13335056	9160125	C	ADD	60033	0.9709	-0.5319	0.5948	16:9160125	False
16	JHU_16.9162308	9162309	T	ADD	61746	1.023	1.148	0.2509	16:9162309	False
16	rs34719163	9162852	T	ADD	61744	1.014	0.9835	0.3254	16:9162852	False
16	rs12447161	9162982	G	ADD	61738	0.9857	-0.7108	0.4772	16:9162982	False
16	rs118171302	9164189	A	ADD	61708	1.014	0.3475	0.7282	16:9164189	False
16	rs8048330	9165054	G	ADD	61728	0.9859	-0.7047	0.48100000000000004	16:9165054	False
16	rs9673524	9173143	T	ADD	61658	1.002	0.1379	0.8903	16:9173143	False
16	rs75564839	9179105	A	ADD	61721	0.9933	-0.35100000000000003	0.7256	16:9179105	False
16	rs12445479	9184894	C	ADD	61749	0.9976	-0.1994	0.8419	16:9184894	False
16	rs12931763	9189524	T	ADD	61543	1.011	0.7267	0.4674	16:9189524	False
16	JHU_16.9192996	9192997	G	ADD	60873	0.9966	-0.2916	0.7706	16:9192997	False
16	rs4985101	9194963	C	ADD	61745	0.9988	-0.09402999999999999	0.9251	16:9194963	False
16	rs12149500	9195050	C	ADD	61604	0.9971	-0.2484	0.8038	16:9195050	False
16	rs76280953	9195327	T	ADD	61749	0.9883	-0.3484	0.7276	16:9195327	False
16	rs4985031	9199852	C	ADD	61744	0.9948	-0.312	0.755	16:9199852	False
16	rs1048687	9212987	T	ADD	61723	0.9948	-0.4492	0.6533	16:9212987	False
16	rs6777	9213419	C	ADD	61721	1.01	0.7228	0.4698	16:9213419	False
16	rs7203301	9222778	T	ADD	61461	0.9989	-0.06146	0.951	16:9222778	False
16	rs77928802	9225388	T	ADD	61194	1.014	0.3139	0.7536	16:9225388	False
16	rs6498488	9226385	T	ADD	61743	0.9986	-0.1112	0.9114	16:9226385	False
16	JHU_16.9230306	9230307	T	ADD	61490	0.993	-0.6003	0.5483	16:9230307	False
16	JHU_16.9232273	9232274	A	ADD	61736	1.028	1.425	0.154	16:9232274	False
16	rs73499891	9232356	C	ADD	61746	0.9919	-0.2521	0.8009	16:9232356	False
16	JHU_16.9233033	9233034	G	ADD	61565	0.9666	-1.4369999999999998	0.1507	16:9233034	False
16	rs28490191	9233291	C	ADD	61749	0.9923	-0.6753	0.4995	16:9233291	False
16	JHU_16.9233677	9233678	T	ADD	61719	1.005	0.2238	0.8229	16:9233678	False
16	rs907022	9239986	G	ADD	61670	0.9949	-0.4448	0.6565	16:9239986	False
16	rs2965915	9247978	C	ADD	58983	0.9936	-0.5333	0.5938	16:9247978	False
16	JHU_16.9248945	9248946	A	ADD	61659	1.005	0.4374	0.6618	16:9248946	False
16	rs2941363	9253253	T	ADD	61700	1.003	0.2051	0.8375	16:9253253	False	chrX	11550833-11550882	37.0	89.6	2-50	48.0	rs2941363	True
16	JHU_16.9253433	9253434	A	ADD	61704	0.9669	-1.1420000000000001	0.2535	16:9253434	False
16	rs2941366	9254049	A	ADD	61751	0.9943	-0.3257	0.7446	16:9254049	False
16	16:9262464-C-T	9262464	C	ADD	61735	0.9935	-0.1201	0.9044	16:9262464	False
16	exm2264591	9266300	A	ADD	61741	0.9948	-0.4479	0.6542	16:9266300	False
16	rs2941320	9270011	C	ADD	61717	0.9965	-0.2847	0.7759	16:9270011	False
16	JHU_16.9271659	9271660	C	ADD	61625	0.9978	-0.1875	0.8513	16:9271660	False
16	JHU_16.9277179	9277180	C	ADD	61684	1.0190000000000001	0.775	0.4384	16:9277180	False
16	rs4781318	9277595	T	ADD	61681	0.9952	-0.4161	0.6773	16:9277595	False
16	rs8063944	9279881	A	ADD	61741	0.9732	-0.6172	0.5371	16:9279881	False
16	JHU_16.9285398	9285399	G	ADD	61148	0.9986	-0.1258	0.8999	16:9285399	False
16	rs11641942	9285918	C	ADD	61748	0.9977	-0.1962	0.8445	16:9285918	False
16	rs4781504	9286165	G	ADD	61745	0.9984	-0.1066	0.9151	16:9286165	False
16	rs8051335	9286558	C	ADD	61709	1.01	0.8866	0.3753	16:9286558	False
16	rs2965910	9288528	T	ADD	61728	0.9638	-0.6369	0.5242	16:9288528	False
16	rs2941330	9292350	G	ADD	61729	1.016	0.8048	0.4209	16:9292350	False
16	JHU_16.9293755	9293756	T	ADD	61475	1.016	0.7946	0.4269	16:9293756	False
16	rs62031578	9294490	G	ADD	61746	1.011	0.7352	0.4622	16:9294490	False
16	rs2965916	9294496	C	ADD	61682	0.9897	-0.8328	0.4049	16:9294496	False
16	rs76256164	9295648	C	ADD	61202	0.9585	-0.9876	0.3234	16:9295648	False
16	rs2965860	9302688	A	ADD	61092	0.9938	-0.5037	0.6145	16:9302688	False
16	rs11647231	9303318	G	ADD	61743	1.001	0.07977999999999999	0.9364	16:9303318	False
16	rs10500367	9306667	T	ADD	61741	1.01	0.7547	0.4504	16:9306667	False
16	rs1022098	9308914	A	ADD	61659	1.033	2.188	0.02865	16:9308914	False
16	rs17748467	9313427	C	ADD	61739	0.9979	-0.1294	0.897	16:9313427	False
16	JHU_16.9314372	9314373	T	ADD	61733	1.035	1.3090000000000002	0.1906	16:9314373	False
16	rs118089939	9317093	T	ADD	61372	0.9336	-1.7469999999999999	0.08055	16:9317093	False
16	rs2941308	9318621	C	ADD	61748	0.9945	-0.4771	0.6333	16:9318621	False
16	rs2872584	9325087	G	ADD	61567	1.003	0.2597	0.7951	16:9325087	False
16	rs13337680	9325775	T	ADD	61741	0.9901	-0.6824	0.495	16:9325775	False
16	rs4782152	9326011	G	ADD	61714	1.003	0.2309	0.8174	16:9326011	False
16	rs76681521	9330616	G	ADD	61215	1.034	0.7215	0.4706	16:9330616	False
16	rs11075252	9332571	G	ADD	61678	0.9854	-1.163	0.245	16:9332571	False
16	rs7204004	9332745	T	ADD	61749	0.9889	-0.7641	0.4448	16:9332745	False
16	rs12149224	9342838	G	ADD	61724	1.018	1.1440000000000001	0.2528	16:9342838	False
16	rs1397142	9343347	T	ADD	61735	1.006	0.5116	0.609	16:9343347	False
16	rs6498546	9347864	G	ADD	61659	1.036	1.439	0.1501	16:9347864	False
16	JHU_16.9349253	9349254	A	ADD	61729	1.04	0.7375	0.4608	16:9349254	False
16	rs9939864	9351258	G	ADD	61730	0.9908	-0.4747	0.635	16:9351258	False
16	rs7190139	9356311	T	ADD	61733	1.005	0.4034	0.6866	16:9356311	False
16	JHU_16.9362759	9362760	T	ADD	61709	0.9924	-0.3899	0.6966	16:9362760	False
16	JHU_16.9363688	9363689	T	ADD	61731	1.006	0.5224	0.6014	16:9363689	False
16	rs4780910	9364583	A	ADD	61732	0.9971	-0.2535	0.7999	16:9364583	False
16	rs2965890	9367265	C	ADD	61572	0.9951	-0.2522	0.8009	16:9367265	False
16	rs75247763	9368127	C	ADD	61707	1.015	0.9186	0.3583	16:9368127	False
16	JHU_16.9375466	9375467	T	ADD	61743	1.015	0.59	0.5552	16:9375467	False
16	rs7193191	9381153	A	ADD	61740	1.002	0.09427	0.9249	16:9381153	False
16	JHU_16.9381841	9381842	G	ADD	61364	1.0170000000000001	1.294	0.1957	16:9381842	False
16	rs78872190	9381955	C	ADD	61736	1.063	1.274	0.2027	16:9381955	False
16	rs13330368	9382253	G	ADD	61736	0.9336	-1.419	0.156	16:9382253	False
16	rs8061903	9382329	G	ADD	61736	1.014	1.084	0.2784	16:9382329	False
16	rs11645949	9384326	A	ADD	61742	1.013	1.136	0.2559	16:9384326	False
16	rs17748873	9384791	A	ADD	61746	1.0090000000000001	0.7052	0.4807	16:9384791	False
16	JHU_16.9391259	9391260	G	ADD	61739	0.93	-1.489	0.1365	16:9391260	False
16	rs2059884	9392381	G	ADD	61748	0.9895	-0.9163	0.3595	16:9392381	False
16	rs620126	9399509	T	ADD	61686	1.0070000000000001	0.4903	0.6239	16:9399509	False
16	rs631208	9399724	G	ADD	61704	0.9890000000000001	-0.9422	0.3461	16:9399724	False
16	rs1366526	9400682	G	ADD	61734	0.9839	-1.102	0.2705	16:9400682	False
16	JHU_16.9401671	9401672	T	ADD	61744	1.047	2.201	0.027760000000000003	16:9401672	False
16	rs35317	9402523	T	ADD	61724	1.021	1.777	0.0756	16:9402523	False
16	rs40425	9403613	A	ADD	61735	0.9926	-0.5952	0.5517	16:9403613	False
16	JHU_16.9408255	9408256	G	ADD	61225	1.018	1.5730000000000002	0.1157	16:9408256	False
16	rs2162948	9409310	A	ADD	61752	0.9951	-0.3986	0.6902	16:9409310	False
16	rs837346	9413353	T	ADD	61741	1.018	1.541	0.1233	16:9413353	False
16	rs718566	9415351	G	ADD	61745	1.008	0.6699	0.5029	16:9415351	False
16	rs12931386	9419060	A	ADD	61513	1.053	3.568	0.0003592	16:9419060	False
16	rs28673481	9419798	G	ADD	61744	0.9902	-0.8463	0.3974	16:9419798	False
16	JHU_16.9419833	9419834	C	ADD	61680	0.9661	-1.764	0.07769	16:9419834	False
16	JHU_16.9423203	9423204	C	ADD	61714	1.056	2.5140000000000002	0.01193	16:9423204	False
16	rs113184701	9424035	A	ADD	61746	0.9664	-1.375	0.1692	16:9424035	False
16	rs171602	9424738	A	ADD	61707	0.9872	-0.7545	0.4505	16:9424738	False
16	JHU_16.9426128	9426129	T	ADD	61697	0.9485	-1.107	0.2682	16:9426129	False
16	rs1428809	9429916	G	ADD	61740	0.9881	-0.7688	0.442	16:9429916	False
16	rs77830915	9431174	G	ADD	61700	0.9987	-0.05339	0.9574	16:9431174	False
16	JHU_16.9432004	9432005	T	ADD	61732	0.9932	-0.5768	0.5641	16:9432005	False
16	JHU_16.9434471	9434472	T	ADD	61736	0.9971	-0.1585	0.8740000000000001	16:9434472	False
16	rs1428810	9436278	G	ADD	61710	1.048	0.8856	0.3758	16:9436278	False
16	rs8061192	9437050	G	ADD	61718	1.02	1.666	0.09573	16:9437050	False
16	rs16965187	9437260	C	ADD	61720	0.981	-0.3877	0.6983	16:9437260	False
16	rs40129	9438692	T	ADD	61537	1.003	0.2471	0.8048	16:9438692	False
16	rs12597225	9447076	C	ADD	61731	0.9865	-0.8669	0.386	16:9447076	False
16	rs11643736	9450312	A	ADD	61414	0.9922	-0.6409999999999999	0.5216	16:9450312	False
16	rs72636272	9457330	C	ADD	61737	0.9892	-0.5521	0.5809	16:9457330	False
16	rs4780361	9459307	A	ADD	61730	1.005	0.42200000000000004	0.6731	16:9459307	False
16	JHU_16.9464502	9464503	C	ADD	61725	1.0090000000000001	0.1818	0.8557	16:9464503	False
16	rs249302	9468783	T	ADD	61747	1.02	1.24	0.215	16:9468783	False
16	rs249299	9470037	G	ADD	61711	1.004	0.3444	0.7306	16:9470037	False
16	rs12596220	9470620	C	ADD	61045	1.037	0.8124	0.4166	16:9470620	False
16	rs837356	9470887	C	ADD	61591	1.015	1.147	0.2515	16:9470887	False
16	JHU_16.9473752	9473753	A	ADD	61703	1.015	1.294	0.1956	16:9473753	False
16	rs12598159	9474056	G	ADD	61732	0.9988	-0.08491	0.9323	16:9474056	False
16	JHU_16.9476218	9476219	C	ADD	61734	0.9301	-1.294	0.1958	16:9476219	False
16	JHU_16.9477338	9477339	A	ADD	61721	0.9819	-0.7959999999999999	0.4261	16:9477339	False
16	JHU_16.9477354	9477355	A	ADD	61725	0.9971	-0.244	0.8072	16:9477355	False
16	rs249290	9477431	G	ADD	61695	1.013	1.123	0.2616	16:9477431	False
16	rs1346560	9477763	C	ADD	61721	1.014	0.4725	0.6366	16:9477763	False
16	rs249281	9482118	G	ADD	61725	0.9992	-0.07362	0.9413	16:9482118	False
16	JHU_16.9483201	9483202	G	ADD	61733	0.9866	-1.0659999999999998	0.2863	16:9483202	False
16	rs75838775	9484446	G	ADD	61724	0.9426	-1.128	0.2595	16:9484446	False
16	rs77975924	9485248	T	ADD	61751	1.0170000000000001	0.3901	0.6964	16:9485248	False
16	rs113555933	9485441	T	ADD	61717	0.9876	-0.24	0.8103	16:9485441	False
16	JHU_16.9486243	9486244	T	ADD	61207	1.002	0.1927	0.8472	16:9486244	False
16	rs75156189	9487548	A	ADD	61708	1.0590000000000002	1.245	0.213	16:9487548	False
16	JHU_16.9491501	9491502	G	ADD	61729	0.9887	-0.5892	0.5557	16:9491502	False
16	rs1366524	9492707	A	ADD	61624	1.008	0.5097	0.6103	16:9492707	False
16	rs12933414	9493967	T	ADD	61749	1.008	0.6657	0.5056	16:9493967	False
16	JHU_16.9496077	9496078	T	ADD	61681	1.025	1.0290000000000001	0.3035	16:9496078	False
16	rs487592	9496186	A	ADD	61738	1.002	0.1448	0.8849	16:9496186	False
16	JHU_16.9498262	9498263	G	ADD	61567	1.004	0.2369	0.8127	16:9498263	False
16	rs35376	9504917	A	ADD	60984	1.014	1.155	0.2479	16:9504917	False
16	rs17653013	9506804	G	ADD	61694	1.021	1.719	0.08557999999999999	16:9506804	False
16	rs1428790	9507398	C	ADD	61722	0.9755	-0.4755	0.6344	16:9507398	False
16	rs12928833	9510005	A	ADD	61728	1.0	0.01277	0.9898	16:9510005	False
16	rs78265796	9515230	T	ADD	61736	0.9398	-1.905	0.05682	16:9515230	False
16	rs9302525	9515402	A	ADD	61726	0.9971	-0.179	0.8579	16:9515402	False
16	rs249276	9516684	A	ADD	61695	0.9732	-2.16	0.030760000000000003	16:9516684	False
16	rs17681985	9519225	G	ADD	61727	0.9607	-2.512	0.01201	16:9519225	False
16	rs16965242	9524459	T	ADD	61741	0.9917	-0.5077	0.6117	16:9524459	False
16	rs77332255	9526010	G	ADD	61717	1.063	1.463	0.1434	16:9526010	False
16	rs1594041	9528277	G	ADD	61728	1.024	2.033	0.04203	16:9528277	False
16	rs2304474	9535518	T	ADD	61716	0.9708	-1.744	0.08118	16:9535518	False
16	JHU_16.9536630	9536631	A	ADD	61689	1.022	1.835	0.06647	16:9536631	False
16	rs75271290	9539298	T	ADD	61741	1.026	0.6463	0.5181	16:9539298	False
16	rs1428799	9547964	A	ADD	61741	0.9788	-1.864	0.062270000000000006	16:9547964	False
16	JHU_16.9557066	9557067	C	ADD	61731	0.9911	-0.2835	0.7768	16:9557067	False
16	rs1035944	9557542	C	ADD	61732	1.0	0.0173	0.9862	16:9557542	False
16	rs17445366	9558920	G	ADD	61745	1.0190000000000001	1.463	0.1436	16:9558920	False
16	rs74498180	9560852	A	ADD	61696	1.0070000000000001	0.2098	0.8338	16:9560852	False
16	rs13335962	9562002	G	ADD	61651	0.9946	-0.2963	0.767	16:9562002	False
16	rs887948	9562368	A	ADD	61737	0.973	-2.333	0.01965	16:9562368	False
16	JHU_16.9563064	9563065	C	ADD	61678	1.0290000000000001	1.286	0.1983	16:9563065	False
16	rs117656017	9569899	A	ADD	61704	0.9842	-0.5763	0.5644	16:9569899	False
16	rs8060901	9570666	A	ADD	61458	0.9990000000000001	-0.08037000000000001	0.9359	16:9570666	False
16	rs12598028	9571838	A	ADD	61598	0.9896	-0.7401	0.4592	16:9571838	False
16	rs9930665	9574513	A	ADD	61740	0.9925	-0.5641	0.5727	16:9574513	False
16	rs9932006	9577109	G	ADD	61741	0.9901	-0.748	0.4545	16:9577109	False
16	rs62033633	9577506	G	ADD	61737	1.001	0.052410000000000005	0.9582	16:9577506	False
16	rs117973662	9577788	T	ADD	61733	0.9795	-0.5928	0.5533	16:9577788	False
16	JHU_16.9578008	9578009	T	ADD	61731	1.012	0.627	0.5307	16:9578009	False
16	rs737067	9578557	G	ADD	61262	1.01	0.8475	0.3967	16:9578557	False
16	rs1548855	9583478	A	ADD	61752	0.9653	-1.869	0.06166	16:9583478	False
16	rs11643865	9586679	G	ADD	61727	0.9975	-0.1981	0.843	16:9586679	False
16	rs759325	9591704	A	ADD	61729	1.006	0.3574	0.7208	16:9591704	False
16	JHU_16.9596908	9596909	G	ADD	61280	0.991	-0.7749	0.4384	16:9596909	False
16	JHU_16.9597356	9597357	C	ADD	61703	0.9685	-1.2229999999999999	0.2212	16:9597357	False
16	rs4781331	9603447	C	ADD	61679	1.004	0.3823	0.7022	16:9603447	False
16	JHU_16.9608287	9608288	G	ADD	61726	1.0	0.009113	0.9927	16:9608288	False
16	rs7202549	9608770	T	ADD	61740	0.9991	-0.05683	0.9547	16:9608770	False
16	rs2160173	9608808	T	ADD	61732	1.005	0.4192	0.6751	16:9608808	False
16	JHU_16.9610142	9610143	G	ADD	61712	0.9924	-0.655	0.5125	16:9610143	False
16	rs10431898	9610356	T	ADD	61634	0.9948	-0.2969	0.7665	16:9610356	False
16	rs55706387	9610548	T	ADD	61544	1.046	1.101	0.2709	16:9610548	False
16	rs11862184	9618594	A	ADD	61698	0.9828	-1.359	0.1741	16:9618594	False
16	rs2314677	9623761	G	ADD	61588	0.9944	-0.3712	0.7105	16:9623761	False
16	rs72778461	9624514	T	ADD	61666	1.003	0.06997	0.9442	16:9624514	False
16	rs4780486	9624532	T	ADD	61751	1.025	2.13	0.033139999999999996	16:9624532	False
16	rs12932123	9626736	A	ADD	61746	0.9754	-2.0380000000000003	0.04152	16:9626736	False
16	rs8054870	9627358	G	ADD	61709	0.9853	-0.8979	0.3693	16:9627358	False
16	rs8060304	9627486	T	ADD	61726	0.9827	-1.4769999999999999	0.1396	16:9627486	False
16	rs12926161	9628653	T	ADD	61714	1.012	0.785	0.4324	16:9628653	False
16	JHU_16.9629986	9629987	T	ADD	61744	1.021	0.5417	0.5881	16:9629987	False
16	rs8062824	9631928	G	ADD	61729	0.9813	-1.094	0.27399999999999997	16:9631928	False
16	rs4780501	9636476	T	ADD	61688	0.9806	-1.629	0.1033	16:9636476	False
16	rs72778464	9637543	A	ADD	61736	0.9798	-0.4002	0.6890000000000001	16:9637543	False
16	rs4780506	9638655	A	ADD	61739	0.9798	-1.777	0.07549	16:9638655	False
16	rs12447454	9640737	G	ADD	61727	0.9965	-0.2143	0.8303	16:9640737	False
16	rs7196566	9642504	T	ADD	61516	0.9784	-1.8630000000000002	0.06242	16:9642504	False
16	rs9932623	9645390	A	ADD	61698	0.9876	-1.042	0.2976	16:9645390	False
16	JHU_16.9648326	9648327	G	ADD	61738	0.9988	-0.05945	0.9526	16:9648327	False
16	rs7191870	9650813	C	ADD	61743	1.002	0.2017	0.8402	16:9650813	False
16	rs16965571	9653458	T	ADD	61723	1.011	0.4279	0.6688	16:9653458	False
16	rs1074042	9654056	G	ADD	61732	0.9984	-0.1432	0.8861	16:9654056	False
16	rs12149023	9654353	A	ADD	61385	0.9868	-0.7931	0.4277	16:9654353	False
16	JHU_16.9656429	9656430	C	ADD	61735	1.004	0.2017	0.8401	16:9656430	False
16	rs9921476	9657958	C	ADD	61737	1.013	0.8901	0.3734	16:9657958	False
16	rs741248	9660233	T	ADD	61714	1.003	0.2236	0.8231	16:9660233	False
16	rs17547339	9661713	C	ADD	61727	0.9893	-0.9375	0.3485	16:9661713	False
16	JHU_16.9664528	9664529	A	ADD	61698	0.9901	-0.8666	0.3861	16:9664529	False
16	rs74008632	9665743	C	ADD	61740	0.9991	-0.05798	0.9538	16:9665743	False
16	rs12925224	9668433	T	ADD	59178	0.9843	-1.334	0.1821	16:9668433	False
16	rs74509517	9672510	C	ADD	61671	0.9801	-1.043	0.2967	16:9672510	False
16	rs1861202	9672998	G	ADD	61729	0.9688	-1.87	0.061470000000000004	16:9672998	False
16	JHU_16.9673185	9673186	G	ADD	60938	1.0170000000000001	1.3330000000000002	0.1824	16:9673186	False
16	exm-rs12325410	9675246	G	ADD	61729	0.9898	-0.6467	0.5178	16:9675246	False
16	JHU_16.9685759	9685760	C	ADD	61596	1.032	1.2770000000000001	0.2017	16:9685760	False
16	rs1476958	9686343	A	ADD	61749	1.0170000000000001	1.315	0.1885	16:9686343	False
16	JHU_16.9686600	9686601	C	ADD	61739	0.9743	-1.227	0.2199	16:9686601	False
16	rs57599202	9686619	T	ADD	61736	0.9747	-0.6938	0.4878	16:9686619	False
16	rs2314681	9689844	A	ADD	61721	0.9996	-0.029089999999999998	0.9768	16:9689844	False
16	rs2192635	9690029	G	ADD	61465	0.9861	-0.9589	0.3376	16:9690029	False
16	rs2315010	9695803	G	ADD	61735	1.024	0.9749	0.3296	16:9695803	False
16	rs2215921	9697333	A	ADD	61741	0.992	-0.6822	0.4951	16:9697333	False
16	rs13332316	9697817	A	ADD	61745	1.006	0.2769	0.7819	16:9697817	False
16	rs59090908	9698556	T	ADD	61302	1.004	0.1573	0.875	16:9698556	False
16	JHU_16.9700562	9700563	C	ADD	61557	0.987	-0.7453	0.4561	16:9700563	False
16	rs722008	9702989	A	ADD	61746	0.9789	-1.859	0.06307	16:9702989	False
16	rs7192817	9703561	G	ADD	61742	1.028	2.177	0.02951	16:9703561	False
16	rs73506963	9703875	C	ADD	61720	0.9740000000000001	-0.6828	0.4948	16:9703875	False
16	rs13333400	9705361	A	ADD	61725	1.012	0.5386	0.5902	16:9705361	False
16	rs12445475	9710524	T	ADD	61324	0.9683	-2.228	0.025910000000000002	16:9710524	False
16	rs71379029	9713331	T	ADD	61749	0.9869	-0.8222	0.4109	16:9713331	False
16	rs6497316	9716408	C	ADD	61731	0.9972	-0.2295	0.8185	16:9716408	False
16	rs34207167	9716669	G	ADD	61555	1.024	1.004	0.3155	16:9716669	False
16	rs2315080	9717408	A	ADD	61743	1.045	1.8940000000000001	0.05819	16:9717408	False
16	rs11646265	9720982	G	ADD	61739	1.004	0.3266	0.7440000000000001	16:9720982	False
16	rs11074352	9721301	A	ADD	61739	1.012	0.9768	0.3287	16:9721301	False
16	rs11865545	9721637	T	ADD	61650	0.9777	-0.7379	0.4606	16:9721637	False
16	rs16965860	9721951	T	ADD	61735	1.04	1.671	0.0948	16:9721951	False
16	rs115892046	9729205	G	ADD	61682	1.0590000000000002	1.389	0.1647	16:9729205	False
16	rs722875	9730827	T	ADD	61746	0.9839	-1.21	0.2262	16:9730827	False
16	rs7201885	9732480	G	ADD	60973	1.014	0.9635	0.3353	16:9732480	False
16	rs7202071	9732549	A	ADD	61717	1.018	1.284	0.1992	16:9732549	False
16	rs1548853	9734782	T	ADD	61594	1.002	0.1523	0.879	16:9734782	False
16	exm2272341	9735857	C	ADD	61723	0.9940000000000001	-0.52	0.6031	16:9735857	False
16	rs316372	9736328	G	ADD	61708	0.9863	-1.0170000000000001	0.3093	16:9736328	False
16	rs7498340	9738833	C	ADD	61707	0.9862	-1.022	0.3068	16:9738833	False
16	rs316374	9738961	A	ADD	61746	1.001	0.09081	0.9276	16:9738961	False
16	rs17550406	9741343	C	ADD	61703	0.9789	-1.433	0.1519	16:9741343	False
16	rs2908705	9741655	C	ADD	61703	1.01	0.5964	0.5509	16:9741655	False
16	rs16965986	9741773	T	ADD	61746	1.0070000000000001	0.4795	0.6316	16:9741773	False
16	rs71379030	9742295	G	ADD	61723	1.031	1.33	0.1836	16:9742295	False
16	rs1080133	9743499	C	ADD	61737	1.003	0.2522	0.8009	16:9743499	False
16	rs17550532	9744095	G	ADD	61727	0.9992	-0.05552000000000001	0.9557	16:9744095	False
16	rs62031834	9753260	A	ADD	61733	0.9928	-0.4786	0.6322	16:9753260	False
16	rs17568419	9753536	A	ADD	61741	1.004	0.2722	0.7855	16:9753536	False
16	rs7186415	9754898	C	ADD	61727	0.9945	-0.47600000000000003	0.6341	16:9754898	False
16	rs75789072	9755716	T	ADD	61743	0.9938	-0.2046	0.8379	16:9755716	False
16	rs72779836	9761813	T	ADD	61747	0.9942	-0.312	0.755	16:9761813	False
16	JHU_16.9771685	9771686	G	ADD	60877	0.995	-0.4085	0.6829	16:9771686	False
16	rs11645816	9772106	T	ADD	61737	0.9928	-0.6173	0.537	16:9772106	False
16	rs75919351	9772132	A	ADD	61707	1.013	0.3173	0.7509999999999999	16:9772132	False
16	rs4063490	9772573	G	ADD	61674	0.9965	-0.2823	0.7777	16:9772573	False
16	rs74563698	9774001	A	ADD	61596	0.9812	-0.7843	0.4328	16:9774001	False
16	JHU_16.9776899	9776900	G	ADD	61733	0.9918	-0.3738	0.7085	16:9776900	False
16	rs1894852	9778041	T	ADD	61019	0.9944	-0.3437	0.731	16:9778041	False
16	rs1345289	9781736	G	ADD	61690	1.006	0.179	0.8579	16:9781736	False
16	rs11645485	9784522	T	ADD	61747	0.9915	-0.6914	0.4893	16:9784522	False
16	rs4781667	9785420	C	ADD	61727	0.9907	-0.8167	0.4141	16:9785420	False
16	rs1420048	9789248	T	ADD	61695	0.9943	-0.4411	0.6591	16:9789248	False
16	rs62034210	9791902	C	ADD	61725	0.9969	-0.1042	0.917	16:9791902	False
16	rs1972578	9795074	A	ADD	61751	1.004	0.3747	0.7079	16:9795074	False
16	JHU_16.9797338	9797339	G	ADD	61716	1.004	0.3023	0.7624	16:9797339	False
16	rs1362327	9797639	T	ADD	61722	1.004	0.2823	0.7777	16:9797639	False
16	rs7202531	9799012	T	ADD	61736	0.9833	-1.308	0.1907	16:9799012	False
16	JHU_16.9799262	9799263	T	ADD	61703	0.9859	-1.222	0.2219	16:9799263	False
16	rs62033340	9799620	G	ADD	61648	0.9814	-0.7444	0.4566	16:9799620	False
16	rs1476955	9799641	A	ADD	61739	0.9942	-0.3977	0.6908	16:9799641	False
16	JHU_16.9799696	9799697	G	ADD	61315	0.9888	-0.8509	0.3948	16:9799697	False
16	JHU_16.9806374	9806375	C	ADD	61725	0.9885	-0.7669	0.4431	16:9806375	False
16	rs8047193	9809395	A	ADD	61662	1.005	0.4497	0.6529	16:9809395	False
16	rs72781923	9809446	G	ADD	61723	0.9763	-0.4962	0.6197	16:9809446	False
16	rs1815981	9809923	A	ADD	61732	0.9905	-0.6343	0.5259	16:9809923	False
16	rs2215919	9811679	A	ADD	61682	0.9987	-0.1084	0.9137	16:9811679	False
16	JHU_16.9811734	9811735	G	ADD	60678	0.9913	-0.5634	0.5732	16:9811735	False
16	JHU_16.9813199	9813200	A	ADD	61121	0.9921	-0.5146	0.6069	16:9813200	False
16	rs8050824	9813906	A	ADD	61745	0.9909	-0.6018	0.5473	16:9813906	False
16	rs8056965	9822300	T	ADD	61712	0.9842	-1.058	0.2901	16:9822300	False
16	rs1861190	9831143	G	ADD	61637	1.008	0.6912	0.4894	16:9831143	False
16	rs79437825	9839668	C	ADD	61724	0.9618	-0.7874	0.4311	16:9839668	False
16	rs11639519	9845006	A	ADD	61712	1.012	0.8443	0.3985	16:9845006	False
16	JHU_16.9845233	9845234	G	ADD	61730	1.0070000000000001	0.2386	0.8114	16:9845234	False
16	JHU_16.9850099	9850100	C	ADD	61721	1.013	0.551	0.5816	16:9850100	False
16	rs1420040	9850397	G	ADD	61721	1.004	0.3233	0.7465	16:9850397	False
16	rs1014531	9855794	A	ADD	61733	1.012	1.045	0.2959	16:9855794	False
16	rs11866328	9862556	T	ADD	61537	1.008	0.7141	0.4752	16:9862556	False
16	JHU_16.9863308	9863309	C	ADD	60136	0.971	-0.5992	0.5489999999999999	16:9863309	False
16	JHU_16.9863323	9863324	A	ADD	61559	1.0090000000000001	0.8088	0.4186	16:9863324	False
16	rs36001692	9864375	C	ADD	61740	0.9931	-0.473	0.6362	16:9864375	False
16	rs7191784	9864495	A	ADD	61744	0.977	-1.4609999999999999	0.1441	16:9864495	False
16	JHU_16.9867816	9867817	G	ADD	61729	0.98	-1.2670000000000001	0.2053	16:9867817	False
16	rs1362319	9870086	C	ADD	61613	1.0070000000000001	0.5764	0.5643	16:9870086	False
16	rs7190785	9873465	G	ADD	61740	0.9816	-1.5390000000000001	0.1239	16:9873465	False
16	JHU_16.9874698	9874699	T	ADD	61732	0.99	-0.8064	0.42	16:9874699	False
16	JHU_16.9874910	9874911	T	ADD	61743	0.9937	-0.442	0.6585	16:9874911	False
16	rs765287	9876382	T	ADD	61742	1.003	0.2879	0.7734	16:9876382	False
16	JHU_16.9882599	9882600	C	ADD	61107	1.003	0.2046	0.8379	16:9882600	False
16	rs2267787	9883537	T	ADD	61609	1.003	0.247	0.8049	16:9883537	False
16	rs1833161	9885027	C	ADD	61740	1.002	0.198	0.8431	16:9885027	False
16	JHU_16.9885961	9885962	C	ADD	60084	1.003	0.228	0.8197	16:9885962	False
16	rs72638270	9887431	C	ADD	61649	1.001	0.04057	0.9676	16:9887431	False
16	rs12919420	9887760	G	ADD	61665	1.001	0.031310000000000004	0.975	16:9887760	False
16	rs2267792	9890958	A	ADD	61665	1.003	0.2396	0.8107	16:9890958	False
16	rs117572631	9907759	T	ADD	61744	0.9589	-1.411	0.1583	16:9907759	False
16	rs8058295	9911386	A	ADD	61736	1.004	0.3283	0.7427	16:9911386	False
16	JHU_16.9934690	9934691	A	ADD	61742	1.005	0.3556	0.7221	16:9934691	False
16	rs6497540	9935066	G	ADD	61738	0.9968	-0.2685	0.7883	16:9935066	False
16	rs12596342	9939750	A	ADD	61730	1.016	0.9979	0.3183	16:9939750	False
16	rs9926303	9940293	T	ADD	61741	1.001	0.1171	0.9068	16:9940293	False
16	rs56155349	9943471	A	ADD	61533	1.006	0.3307	0.7409	16:9943471	False
16	rs2229193	9943666	A	ADD	61746	1.0070000000000001	0.5178	0.6046	16:9943666	False
16	rs111417434	9948754	G	ADD	61682	0.9778	-0.4721	0.6368	16:9948754	False
16	JHU_16.9954316	9954317	G	ADD	60256	1.0070000000000001	0.5413	0.5883	16:9954317	False
16	rs74956101	9957963	C	ADD	61718	0.9999	-0.002754	0.9978	16:9957963	False
16	JHU_16.9958106	9958107	C	ADD	61719	0.9985	-0.1231	0.9021	16:9958107	False
16	JHU_16.9958111	9958112	G	ADD	61680	0.9985	-0.1225	0.9025	16:9958112	False
16	rs56276962	9958823	C	ADD	61740	0.9775	-0.6421	0.5208	16:9958823	False
16	rs1548808	9966207	T	ADD	61745	1.006	0.4649	0.642	16:9966207	False
16	rs7204266	9968503	G	ADD	61744	0.9914	-0.6792	0.49700000000000005	16:9968503	False
16	JHU_16.9970516	9970517	G	ADD	61734	0.9921	-0.6204	0.535	16:9970517	False
16	rs75011961	9970609	A	ADD	61528	0.981	-0.5252	0.5994	16:9970609	False
16	rs7203349	9975236	C	ADD	61695	1.003	0.2218	0.8245	16:9975236	False
16	rs7203981	9975584	G	ADD	61743	0.9933	-0.5112	0.6092	16:9975584	False
16	rs8043813	9976000	A	ADD	61699	1.008	0.6154	0.5383	16:9976000	False
16	JHU_16.9979662	9979663	A	ADD	61720	1.01	0.2644	0.7915	16:9979663	False
16	JHU_16.9991067	9991068	A	ADD	61650	1.004	0.282	0.7779	16:9991068	False
16	rs61569971	9991572	G	ADD	61735	0.9194	-2.293	0.02185	16:9991572	False
16	JHU_16.9991932	9991933	T	ADD	61577	1.005	0.3363	0.7366	16:9991933	False
16	rs2872876	9996120	T	ADD	61737	1.005	0.3628	0.7167	16:9996120	False
16	rs138353269	9996178	T	ADD	61730	1.052	0.8941	0.3712	16:9996178	False
16	JHU_16.10002861	10002862	G	ADD	61731	0.9986	-0.1	0.9203	16:10002862	False
16	rs79796373	10003875	G	ADD	61622	1.025	0.7485	0.4542	16:10003875	False
16	rs4782039	10006967	C	ADD	61752	0.9822	-1.368	0.1714	16:10006967	False
16	rs117010794	10018706	T	ADD	61727	1.011	0.3752	0.7075	16:10018706	False
16	JHU_16.10021893	10021894	A	ADD	61737	0.975	-1.03	0.3031	16:10021894	False
16	rs11074502	10022719	C	ADD	61741	1.011	0.8982	0.3691	16:10022719	False
16	rs11648171	10032717	T	ADD	61747	0.9821	-1.3730000000000002	0.1696	16:10032717	False
16	rs12708644	10035240	A	ADD	61741	1.004	0.3218	0.7476	16:10035240	False
16	rs80212741	10036264	C	ADD	61119	1.044	0.8307	0.4062	16:10036264	False
16	rs35891185	10037323	A	ADD	61702	1.045	1.219	0.223	16:10037323	False
16	rs74341156	10040501	C	ADD	61717	0.9582	-0.7599	0.4473	16:10040501	False
16	rs17670276	10041823	A	ADD	61505	1.03	1.8030000000000002	0.07135	16:10041823	False
16	JHU_16.10042495	10042496	A	ADD	61737	1.03	0.7745	0.4386	16:10042496	False
16	rs7187694	10043177	G	ADD	61501	1.022	0.5815	0.5609	16:10043177	False
16	rs117425843	10047617	A	ADD	61735	1.04	0.8528	0.3938	16:10047617	False
16	rs2133755	10052960	T	ADD	61741	1.004	0.3602	0.7187	16:10052960	False
16	rs4782109	10057710	T	ADD	61746	0.9864	-0.9998	0.3174	16:10057710	False
16	rs11648615	10058350	T	ADD	61727	1.004	0.3512	0.7255	16:10058350	False
16	rs1875206	10059007	C	ADD	61569	0.9921	-0.6471	0.5176	16:10059007	False
16	rs884918	10059826	C	ADD	61720	1.002	0.1595	0.8733	16:10059826	False
16	JHU_16.10062926	10062927	C	ADD	61732	0.9871	-0.9884	0.32299999999999995	16:10062927	False
16	rs3104703	10065136	G	ADD	61739	0.9834	-1.459	0.1445	16:10065136	False
16	rs6497599	10069793	G	ADD	61742	1.008	0.7078	0.4791	16:10069793	False
16	rs2650431	10071604	C	ADD	60914	0.9973	-0.1912	0.8483	16:10071604	False
16	rs77069171	10076624	C	ADD	61688	1.046	1.145	0.2521	16:10076624	False
16	rs1213317	10080748	C	ADD	61718	0.9484	-1.7269999999999999	0.08411	16:10080748	False
16	rs7188895	10081772	T	ADD	61544	1.006	0.5115	0.609	16:10081772	False
16	rs35872729	10087712	A	ADD	61732	0.9877	-0.8556	0.3922	16:10087712	False
16	rs2243716	10088149	G	ADD	61700	1.002	0.1142	0.9091	16:10088149	False
16	rs17750208	10092002	A	ADD	61747	0.9971	-0.2024	0.8396	16:10092002	False
16	rs3848328	10095387	A	ADD	61737	1.004	0.303	0.7619	16:10095387	False
16	rs3104709	10097944	T	ADD	61593	1.011	0.638	0.5235	16:10097944	False
16	rs4580161	10098639	A	ADD	61715	1.003	0.2857	0.7751	16:10098639	False	chrX	45508560-45508603	28.0	87.5	6-50	44.0	rs4580161	True
16	rs844395	10102906	T	ADD	61715	1.002	0.129	0.8973	16:10102906	False
16	rs7201574	10103058	G	ADD	61719	0.9863	-0.8635	0.3879	16:10103058	False
16	rs16956781	10103830	T	ADD	61742	0.9935	-0.1555	0.8764	16:10103830	False
16	rs35317587	10106177	A	ADD	61749	0.9862	-0.8156	0.4147	16:10106177	False
16	rs865678	10106274	A	ADD	61405	1.001	0.05654	0.9549	16:10106274	False
16	JHU_16.10109155	10109156	A	ADD	61346	0.9861	-0.8717	0.3834	16:10109156	False
16	rs837697	10112199	T	ADD	61408	1.0070000000000001	0.5486	0.5833	16:10112199	False
16	rs9921906	10116699	A	ADD	61733	0.9894	-0.9216	0.3567	16:10116699	False
16	rs8050385	10119736	C	ADD	61737	1.005	0.3408	0.7333	16:10119736	False
16	rs80085879	10122145	C	ADD	61726	0.9958	-0.08221	0.9345	16:10122145	False
16	JHU_16.10124045	10124046	T	ADD	61645	1.004	0.2087	0.8346	16:10124046	False
16	rs1992893	10125302	A	ADD	61509	0.9992	-0.06562	0.9477	16:10125302	False
16	rs3743833	10127955	A	ADD	61741	1.003	0.1743	0.8617	16:10127955	False
16	rs1868290	10131308	A	ADD	61737	0.9848	-0.9019	0.3671	16:10131308	False
16	JHU_16.10132979	10132980	G	ADD	58970	1.01	0.4947	0.6208	16:10132980	False
16	JHU_16.10133837	10133838	T	ADD	61736	1.0090000000000001	0.4584	0.6466	16:10133838	False
16	rs76716732	10137468	G	ADD	61735	1.0190000000000001	0.3431	0.7315	16:10137468	False
16	rs11074552	10139121	T	ADD	61724	0.9912	-0.6659	0.5054	16:10139121	False
16	JHU_16.10144888	10144889	G	ADD	61705	0.9855	-1.137	0.2557	16:10144889	False
16	rs8056683	10145209	T	ADD	61739	1.011	0.5738	0.5661	16:10145209	False
16	rs140494951	10145662	T	ADD	61679	1.0070000000000001	0.159	0.8736	16:10145662	False
16	rs7188329	10146464	G	ADD	61700	0.9942	-0.4938	0.6215	16:10146464	False
16	rs9927926	10149904	C	ADD	61739	1.01	0.5148	0.6067	16:10149904	False
16	rs8061676	10151303	G	ADD	61738	1.005	0.4354	0.6633	16:10151303	False
16	JHU_16.10153590	10153591	C	ADD	61650	1.01	0.5506	0.5819	16:10153591	False
16	JHU_16.10155473	10155474	A	ADD	61709	0.9815	-0.7301	0.4653	16:10155474	False
16	rs75218671	10156361	A	ADD	61724	1.037	1.518	0.1289	16:10156361	False
16	rs1448260	10160812	C	ADD	61610	0.9959	-0.3137	0.7537	16:10160812	False
16	rs118079507	10162891	A	ADD	61739	0.9888	-0.2709	0.7864	16:10162891	False
16	rs75793106	10162913	A	ADD	61736	0.9967	-0.2045	0.838	16:10162913	False
16	rs8044064	10163733	T	ADD	61741	1.0	0.02478	0.9802	16:10163733	False
16	rs9933111	10164599	G	ADD	61745	1.0090000000000001	0.4857	0.6272	16:10164599	False
16	rs2352743	10172768	T	ADD	61753	0.9956	-0.3846	0.7006	16:10172768	False
16	rs7192140	10173748	C	ADD	61752	0.9990000000000001	-0.08897000000000001	0.9291	16:10173748	False
16	rs1448270	10175318	T	ADD	61743	1.011	0.588	0.5566	16:10175318	False
16	rs76990086	10179238	T	ADD	61681	0.9942	-0.4291	0.6678	16:10179238	False
16	rs118081162	10183940	A	ADD	61645	0.9882	-0.2433	0.8078	16:10183940	False
16	rs6497679	10184183	A	ADD	61744	0.9951	-0.1614	0.8718	16:10184183	False
16	JHU_16.10185190	10185191	T	ADD	61557	1.0170000000000001	0.9655	0.3343	16:10185191	False
16	rs8049283	10186597	T	ADD	61715	0.9662	-0.7278	0.4667	16:10186597	False
16	rs17683096	10187817	A	ADD	61027	0.9883	-0.8398	0.401	16:10187817	False
16	rs7203315	10188060	T	ADD	61739	0.9946	-0.3131	0.7542	16:10188060	False
16	rs9934226	10189063	T	ADD	60881	1.012	0.7571	0.449	16:10189063	False
16	rs8049630	10193448	A	ADD	61744	1.006	0.3627	0.7168	16:10193448	False
16	rs9927871	10194414	T	ADD	61743	1.0	0.01407	0.9888	16:10194414	False
16	rs4552023	10194961	T	ADD	61644	1.0	0.005489	0.9956	16:10194961	False
16	rs2034366	10199979	G	ADD	61306	1.035	0.8968	0.3698	16:10199979	False
16	rs11866570	10206175	C	ADD	61736	1.0	0.006504	0.9948	16:10206175	False
16	rs7195732	10208218	T	ADD	61725	0.9978	-0.1796	0.8574	16:10208218	False
16	rs78887419	10209065	T	ADD	61746	1.012	0.6236	0.5329	16:10209065	False
16	rs79706203	10210585	T	ADD	61639	1.014	0.4706	0.6379	16:10210585	False
16	JHU_16.10213036	10213037	G	ADD	61647	0.9925	-0.3987	0.6901	16:10213037	False
16	rs1868289	10215813	G	ADD	61746	0.9873	-1.047	0.295	16:10215813	False
16	JHU_16.10215933	10215934	G	ADD	61728	0.9878	-1.006	0.3146	16:10215934	False
16	rs12448926	10216024	G	ADD	61476	0.9942	-0.4964	0.6196	16:10216024	False
16	rs1375067	10216343	T	ADD	61740	1.005	0.3009	0.7635	16:10216343	False
16	rs1448250	10217617	G	ADD	61630	0.9969	-0.2466	0.8052	16:10217617	False
16	rs4782268	10218774	G	ADD	61732	0.9915	-0.5647	0.5723	16:10218774	False
16	rs1375071	10223580	C	ADD	61743	1.01	0.7917	0.4285	16:10223580	False
16	rs1448257	10224036	G	ADD	61722	1.02	0.7699	0.4414	16:10224036	False
16	rs11644511	10225050	A	ADD	61723	1.0090000000000001	0.5651	0.5720000000000001	16:10225050	False
16	rs1448265	10227108	G	ADD	61721	0.9623	-0.6762	0.4989	16:10227108	False
16	JHU_16.10228074	10228075	T	ADD	61686	0.9502	-0.8988	0.3688	16:10228075	False
16	rs16957019	10228255	A	ADD	61749	0.9345	-1.344	0.1788	16:10228255	False
16	rs1071458	10228918	T	ADD	61732	0.9982	-0.154	0.8776	16:10228918	False
16	rs11074605	10230253	T	ADD	61747	0.9727	-1.496	0.1346	16:10230253	False
16	rs1070482	10230908	C	ADD	61660	1.002	0.1814	0.8561	16:10230908	False
16	rs111635669	10231266	T	ADD	61719	1.035	1.0090000000000001	0.3131	16:10231266	False
16	rs1070484	10231558	C	ADD	61568	0.9971	-0.2343	0.8148	16:10231558	False
16	JHU_16.10233127	10233128	C	ADD	61386	0.9786	-1.376	0.1687	16:10233128	False
16	rs1070487	10235992	A	ADD	61725	1.003	0.2703	0.7869	16:10235992	False
16	rs1097730	10241739	C	ADD	61719	1.01	0.8283	0.4075	16:10241739	False
16	rs1070475	10243256	A	ADD	61752	0.9957	-0.369	0.7122	16:10243256	False
16	rs7186062	10246344	C	ADD	61741	1.0070000000000001	0.4684	0.6395	16:10246344	False
16	rs1532933	10246995	G	ADD	61519	1.0	0.02717	0.9783	16:10246995	False
16	rs78468461	10247570	C	ADD	61735	1.016	0.6298	0.5288	16:10247570	False
16	rs3852745	10248860	T	ADD	61727	1.005	0.4359	0.6629	16:10248860	False
16	rs1097844	10253077	G	ADD	61558	0.9777	-1.33	0.1834	16:10253077	False
16	JHU_16.10259503	10259504	C	ADD	61674	0.9312	-1.2770000000000001	0.2017	16:10259504	False
16	JHU_16.10260979	10260980	C	ADD	61721	1.0190000000000001	1.436	0.1511	16:10260980	False
16	rs1071502	10261812	C	ADD	61708	0.9904	-0.7779	0.4366	16:10261812	False
16	JHU_16.10266881	10266882	T	ADD	61737	0.9943	-0.2864	0.7746	16:10266882	False
16	rs1650420	10268330	A	ADD	61742	1.008	0.6482	0.5169	16:10268330	False
16	JHU_16.10268445	10268446	C	ADD	59722	1.0090000000000001	0.7077	0.4792	16:10268446	False
16	rs1868291	10269198	G	ADD	61677	0.9935	-0.3251	0.7451	16:10269198	False
16	rs4780867	10271895	G	ADD	61719	0.9776	-1.266	0.2054	16:10271895	False
16	rs12444398	10272978	A	ADD	61719	0.9096	-1.7630000000000001	0.07786	16:10272978	False
16	rs80099381	10273536	T	ADD	61719	1.028	1.186	0.2358	16:10273536	False
16	rs3785185	10277534	T	ADD	61724	1.0090000000000001	0.6982	0.4851	16:10277534	False
16	rs1102309	10282131	A	ADD	61719	1.008	0.6426	0.5205	16:10282131	False
16	rs2016202	10286633	G	ADD	61646	0.9891	-0.8771	0.3804	16:10286633	False
16	JHU_16.10290242	10290243	C	ADD	61737	0.9988	-0.07962999999999999	0.9365	16:10290243	False
16	rs17571080	10292060	A	ADD	61720	0.9993	-0.04375	0.9651	16:10292060	False
16	rs8049007	10293477	C	ADD	61727	0.9966	-0.2827	0.7774	16:10293477	False
16	rs1097870	10294398	T	ADD	60852	0.9977	-0.1538	0.8778	16:10294398	False
16	rs7186994	10296707	T	ADD	60979	0.9979	-0.155	0.8768	16:10296707	False
16	rs12918497	10297945	C	ADD	61407	1.001	0.0508	0.9595	16:10297945	False
16	rs9938544	10303734	A	ADD	61732	0.9979	-0.18100000000000002	0.8563	16:10303734	False
16	rs7203633	10304290	A	ADD	61750	1.006	0.4954	0.6203	16:10304290	False
16	rs11074660	10308466	G	ADD	61574	0.9941	-0.4687	0.6393	16:10308466	False
16	JHU_16.10310665	10310666	A	ADD	61741	1.015	0.3914	0.6955	16:10310666	False
16	rs4780892	10311067	G	ADD	61745	0.997	-0.192	0.8478	16:10311067	False
16	rs78505244	10311992	A	ADD	61720	1.013	0.3656	0.7147	16:10311992	False
16	rs1074368	10314003	T	ADD	61746	1.001	0.1041	0.9171	16:10314003	False
16	rs4780893	10316465	A	ADD	61749	1.001	0.057179999999999995	0.9544	16:10316465	False
16	JHU_16.10318569	10318570	T	ADD	61675	1.001	0.1182	0.9059	16:10318570	False
16	rs72777827	10321520	A	ADD	61726	1.026	1.129	0.2587	16:10321520	False
16	rs7201055	10324147	T	ADD	61738	1.005	0.4383	0.6611	16:10324147	False
16	rs7202445	10324828	G	ADD	61457	0.9881	-0.5541	0.5795	16:10324828	False
16	JHU_16.10336144	10336145	C	ADD	61697	0.9840000000000001	-1.379	0.1678	16:10336145	False
16	JHU_16.10336368	10336369	T	ADD	61749	1.016	0.4551	0.6491	16:10336369	False
16	JHU_16.10336729	10336730	G	ADD	61732	1.005	0.3464	0.7290000000000001	16:10336730	False
16	rs8045955	10336997	A	ADD	61738	1.002	0.1728	0.8628	16:10336997	False
16	rs11642454	10337494	C	ADD	61087	1.0190000000000001	1.547	0.1219	16:10337494	False
16	JHU_16.10338294	10338295	T	ADD	61286	0.9569	-1.344	0.1789	16:10338295	False
16	rs1097897	10339548	C	ADD	61505	1.012	1.002	0.3165	16:10339548	False
16	rs1097898	10340083	A	ADD	61740	0.9921	-0.6052	0.545	16:10340083	False
16	rs7192868	10341598	G	ADD	61697	0.9967	-0.2731	0.7848	16:10341598	False
16	rs1103909	10342518	A	ADD	61748	1.01	0.7818	0.4343	16:10342518	False
16	rs3852748	10344664	C	ADD	61733	0.9751	-2.175	0.029639999999999996	16:10344664	False
16	JHU_16.10344765	10344766	C	ADD	61684	1.022	0.6652	0.5059	16:10344766	False
16	rs76464256	10344850	C	ADD	61727	1.0070000000000001	0.3035	0.7615	16:10344850	False
16	JHU_16.10346331	10346332	T	ADD	61624	1.012	0.4789	0.632	16:10346332	False
16	JHU_16.10346478	10346479	G	ADD	59937	0.9696	-2.6310000000000002	0.008513	16:10346479	False
16	JHU_16.10346511	10346512	C	ADD	61716	1.031	2.127	0.033460000000000004	16:10346512	False
16	JHU_16.10346879	10346880	G	ADD	60391	0.9756	-1.8519999999999999	0.06409	16:10346880	False
16	JHU_16.10347625	10347626	T	ADD	61671	1.005	0.4634	0.6431	16:10347626	False
16	rs74985119	10347629	C	ADD	61639	1.014	0.6149	0.5386	16:10347629	False
16	JHU_16.10350624	10350625	A	ADD	61705	0.9963	-0.2594	0.7953	16:10350625	False
16	JHU_16.10350783	10350784	C	ADD	59822	1.024	1.068	0.2857	16:10350784	False
16	rs17762231	10352191	G	ADD	61686	1.023	1.633	0.1025	16:10352191	False
16	rs194341	10352295	T	ADD	61736	0.986	-0.8192	0.4127	16:10352295	False
16	JHU_16.10354692	10354693	A	ADD	61479	0.9902	-0.5706	0.5683	16:10354693	False
16	rs2434209	10355745	A	ADD	61681	1.02	1.454	0.146	16:10355745	False
16	rs9931105	10357226	A	ADD	61727	1.01	0.8804	0.3787	16:10357226	False
16	rs67517156	10357230	C	ADD	61738	0.9876	-1.022	0.3069	16:10357230	False
16	rs17762273	10357401	G	ADD	60753	1.035	1.5219999999999998	0.128	16:10357401	False
16	rs9940666	10357537	A	ADD	61747	0.9790000000000001	-1.3880000000000001	0.1652	16:10357537	False
16	rs80337570	10357684	C	ADD	60369	0.9911	-0.4592	0.6461	16:10357684	False
16	rs8051303	10358080	C	ADD	61716	1.011	0.7381	0.4604	16:10358080	False
16	exm2252418	10359780	G	ADD	61744	1.0090000000000001	0.7243	0.4689	16:10359780	False
16	rs8058358	10360376	T	ADD	59137	0.9968	-0.2762	0.7824	16:10360376	False
16	rs6497864	10360623	C	ADD	60928	0.9997	-0.024909999999999998	0.9801	16:10360623	False
16	rs1641802	10364589	C	ADD	61724	1.015	1.173	0.2407	16:10364589	False
16	rs12447259	10367912	A	ADD	61576	1.0090000000000001	0.5963	0.551	16:10367912	False
16	rs12928290	10368185	T	ADD	61709	1.001	0.07066	0.9437	16:10368185	False
16	rs4030594	10369917	C	ADD	61225	1.015	0.7567	0.4492	16:10369917	False
16	JHU_16.10373472	10373473	A	ADD	61567	1.003	0.2093	0.8342	16:10373473	False
16	rs1234923	10389412	A	ADD	61743	1.028	2.396	0.01655	16:10389412	False
16	JHU_16.10394979	10394980	C	ADD	61700	1.008	0.3565	0.7215	16:10394980	False
16	rs117552638	10396236	A	ADD	61741	0.9447	-2.147	0.0318	16:10396236	False
16	rs6497888	10400286	C	ADD	61576	0.9849	-1.28	0.2007	16:10400286	False
16	rs11646387	10402760	T	ADD	61479	1.005	0.324	0.7459	16:10402760	False
16	rs11074725	10404410	T	ADD	61544	1.006	0.5489999999999999	0.583	16:10404410	False
16	rs12935205	10413681	A	ADD	61621	0.9968	-0.2568	0.7973	16:10413681	False
16	rs3865198	10418771	C	ADD	61720	1.005	0.3846	0.7005	16:10418771	False
16	JHU_16.10421795	10421796	T	ADD	61292	0.9927	-0.596	0.5512	16:10421796	False
16	rs11641826	10424717	A	ADD	60816	0.9878	-0.9955	0.3195	16:10424717	False
16	JHU_16.10426127	10426128	G	ADD	61672	0.9848	-1.274	0.2026	16:10426128	False
16	JHU_16.10426369	10426370	T	ADD	61504	0.9807	-1.65	0.09887	16:10426370	False
16	rs11859719	10427549	C	ADD	61731	0.9806	-1.59	0.1119	16:10427549	False
16	rs12443943	10428747	C	ADD	61738	1.015	1.1	0.2715	16:10428747	False
16	JHU_16.10428946	10428947	C	ADD	61736	0.9493	-3.196	0.001395	16:10428947	False
16	rs11864214	10429655	A	ADD	61541	0.963	-2.6189999999999998	0.008824	16:10429655	False
16	JHU_16.10431370	10431371	T	ADD	61743	1.002	0.1443	0.8853	16:10431371	False
16	rs10444993	10432583	A	ADD	61498	0.9665	-0.7168	0.4735	16:10432583	False
16	rs78144812	10433071	G	ADD	61404	1.077	1.3159999999999998	0.1882	16:10433071	False
16	JHU_16.10433448	10433449	A	ADD	61726	0.988	-0.544	0.5864	16:10433449	False
16	rs113521693	10434264	C	ADD	61625	0.9735	-0.9322	0.3512	16:10434264	False
16	exm2272419	10434389	C	ADD	60714	0.9922	-0.3706	0.7109	16:10434389	False
16	rs73506892	10435208	T	ADD	61491	0.9828	-0.6053	0.545	16:10435208	False
16	JHU_16.10436378	10436379	G	ADD	61699	0.9715	-1.0070000000000001	0.3139	16:10436379	False
16	rs9924893	10437093	T	ADD	61729	0.9944	-0.1992	0.8421	16:10437093	False
16	rs12598337	10440804	G	ADD	61548	0.9919	-0.3976	0.6909	16:10440804	False
16	rs76094190	10441268	T	ADD	61588	1.003	0.0902	0.9281	16:10441268	False
16	rs73509060	10443637	G	ADD	61732	0.9918	-0.3215	0.7478	16:10443637	False
16	rs73509079	10446041	A	ADD	61629	1.003	0.07482	0.9404	16:10446041	False
16	rs35923650	10446194	C	ADD	61728	0.97	-1.665	0.09589	16:10446194	False
16	JHU_16.10446279	10446280	T	ADD	61310	1.002	0.06093	0.9514	16:10446280	False	chrX	136835796-136835839	31.0	86.1	7-50	43.0	JHU_16.10446279	True
16	JHU_16.10447515	10447516	C	ADD	60019	0.9646	-2.5380000000000003	0.01115	16:10447516	False
16	rs72779748	10452382	T	ADD	61736	1.0170000000000001	0.4137	0.6791	16:10452382	False
16	rs9933679	10453397	C	ADD	61734	0.9802	-1.297	0.1946	16:10453397	False
16	JHU_16.10458904	10458905	A	ADD	60437	0.9775	-1.44	0.1498	16:10458905	False
16	rs116020376	10465955	C	ADD	61633	0.9762	-1.071	0.2842	16:10465955	False
16	JHU_16.10466929	10466930	G	ADD	61470	0.9678	-2.807	0.004999	16:10466930	False
16	rs35720609	10478512	T	ADD	61748	0.9945	-0.2575	0.7968	16:10478512	False
16	JHU_16.10480387	10480388	T	ADD	61684	1.008	0.3016	0.763	16:10480388	False
16	rs7195621	10480846	T	ADD	61700	0.9737	-2.051	0.04022	16:10480846	False
16	rs12597514	10482312	G	ADD	61742	0.9740000000000001	-1.681	0.0927	16:10482312	False
16	rs147718438	10486333	G	ADD	61711	1.0590000000000002	2.068	0.038610000000000005	16:10486333	False
16	rs7184236	10499331	C	ADD	61718	0.9637	-3.18	0.001471	16:10499331	False
16	rs76156896	10509031	G	ADD	61703	0.9219	-1.65	0.09901	16:10509031	False	chrX	112286411-112286461	38.0	88.0	0-50	50.0	rs76156896	True
16	rs72779773	10511295	G	ADD	61719	0.9906	-0.3245	0.7455	16:10511295	False
16	rs117967033	10516483	G	ADD	61698	0.9959	-0.1014	0.9192	16:10516483	False
16	rs75915401	10518613	A	ADD	61750	0.9762	-0.7803	0.4352	16:10518613	False
16	exm2267871	10524165	A	ADD	61725	0.9688	-2.708	0.006768000000000001	16:10524165	False
16	JHU_16.10526949	10526950	C	ADD	61697	1.0490000000000002	2.344	0.01908	16:10526950	False
16	rs7205853	10527613	A	ADD	61738	0.9873	-0.7656	0.4439	16:10527613	False
16	rs4029453	10537205	G	ADD	60338	0.9645	-3.0789999999999997	0.002078	16:10537205	False
16	rs12165003	10554794	G	ADD	61733	0.9726	-1.77	0.07672000000000001	16:10554794	False
16	JHU_16.10556942	10556943	T	ADD	61745	0.9646	-3.134	0.0017230000000000001	16:10556943	False
16	JHU_16.10557760	10557761	A	ADD	61588	0.9676	-2.5780000000000003	0.009926	16:10557761	False
16	exm-rs13335336	10559263	G	ADD	61732	1.037	0.9244	0.3553	16:10559263	False
16	exm1216902	10574796	T	ADD	61703	1.031	0.757	0.449	16:10574796	False
16	exm1216904	10574813	A	ADD	61745	1.031	0.7641	0.4448	16:10574813	False
16	rs1970817	10575824	G	ADD	61665	0.9679	-2.833	0.0046159999999999994	16:10575824	False
16	JHU_16.10578804	10578805	T	ADD	61632	1.02	0.5084	0.6112	16:10578805	False
16	JHU_16.10579079	10579080	A	ADD	61742	1.026	1.3319999999999999	0.183	16:10579080	False
16	rs9937061	10582624	A	ADD	61725	1.0270000000000001	0.9717	0.3312	16:10582624	False
16	rs55665512	10582727	A	ADD	61721	0.9876	-0.4076	0.6836	16:10582727	False
16	JHU_16.10585372	10585373	A	ADD	61211	1.0270000000000001	1.117	0.2642	16:10585373	False
16	rs12930861	10586102	G	ADD	61726	0.9934	-0.3553	0.7224	16:10586102	False
16	rs11074871	10586827	T	ADD	61721	0.9778	-1.9069999999999998	0.05652000000000001	16:10586827	False
16	rs16957347	10589261	T	ADD	61609	1.001	0.041530000000000004	0.9669	16:10589261	False
16	JHU_16.10594179	10594180	T	ADD	61467	1.001	0.07212	0.9425	16:10594180	False
16	rs58228210	10595105	C	ADD	61257	0.9774	-0.551	0.5816	16:10595105	False
16	rs7186190	10597450	T	ADD	61714	0.9767	-2.039	0.04144	16:10597450	False
16	rs7204509	10608343	G	ADD	61745	0.9777	-1.9580000000000002	0.050210000000000005	16:10608343	False
16	rs4780934	10612464	C	ADD	61728	0.9825	-1.5330000000000001	0.1253	16:10612464	False
16	rs12596541	10615790	C	ADD	61736	1.013	0.6712	0.5021	16:10615790	False
16	rs66463362	10618350	T	ADD	61740	0.965	-1.881	0.059989999999999995	16:10618350	False
16	JHU_16.10622664	10622665	A	ADD	61726	0.9891	-0.4956	0.6202	16:10622665	False
16	rs3087620	10623332	G	ADD	61739	0.9861	-1.089	0.276	16:10623332	False
16	rs3790126	10624549	A	ADD	61727	1.014	0.7098	0.4778	16:10624549	False
16	rs7195563	10625887	C	ADD	61746	0.982	-1.577	0.1148	16:10625887	False
16	JHU_16.10626069	10626070	A	ADD	61493	0.968	-1.4709999999999999	0.1412	16:10626070	False
16	rs6498068	10630777	C	ADD	61598	0.9737	-1.94	0.05235	16:10630777	False
16	rs8053240	10631019	C	ADD	61709	0.9888	-0.8987	0.3688	16:10631019	False
16	rs72781725	10631379	T	ADD	61509	0.9937	-0.305	0.7604	16:10631379	False
16	rs2279868	10631912	T	ADD	61508	0.988	-0.8147	0.4153	16:10631912	False
16	rs2279869	10632129	T	ADD	61758	0.9763	-2.083	0.03725	16:10632129	False
16	exm-rs11074889	10633165	A	ADD	61751	0.982	-1.122	0.262	16:10633165	False
16	rs12930641	10635002	T	ADD	60766	0.9744	-1.574	0.1155	16:10635002	False
16	rs2354414	10635651	T	ADD	61602	0.9823	-1.525	0.1272	16:10635651	False
16	rs56166648	10637661	A	ADD	61746	1.014	0.4718	0.6371	16:10637661	False
16	rs1112723	10640898	C	ADD	61734	0.9892	-0.9418	0.3463	16:10640898	False
16	JHU_16.10641947	10641948	G	ADD	61720	0.9754	-0.7771	0.4371	16:10641948	False
16	rs60014578	10644391	A	ADD	61743	1.006	0.2479	0.8042	16:10644391	False
16	rs62029464	10644477	C	ADD	61734	1.008	0.7	0.4839	16:10644477	False
16	rs1875931	10646170	G	ADD	61747	1.008	0.7149	0.4747	16:10646170	False
16	rs8052677	10647437	C	ADD	60469	0.9949	-0.1623	0.871	16:10647437	False
16	rs7195467	10649384	T	ADD	61748	0.9979	-0.08678999999999999	0.9308	16:10649384	False
16	rs5815586	10649453	I	ADD	60597	1.003	0.2245	0.8223	16:10649453	False
16	rs7201958	10650352	A	ADD	61718	0.9918	-0.2603	0.7946	16:10650352	False
16	rs7187654	10651367	G	ADD	61681	1.006	0.4806	0.6308	16:10651367	False
16	JHU_16.10655376	10655377	A	ADD	61723	1.028	2.347	0.0189	16:10655377	False
16	JHU_16.10655383	10655384	A	ADD	61591	0.9725	-1.546	0.1222	16:10655384	False
16	JHU_16.10655502	10655503	T	ADD	61698	1.03	1.047	0.2951	16:10655503	False
16	JHU_16.10655866	10655867	G	ADD	61576	1.016	1.064	0.2872	16:10655867	False
16	rs61262469	10656121	A	ADD	61744	0.9543	-1.258	0.2084	16:10656121	False
16	rs17604145	10657605	A	ADD	61578	0.9924	-0.5688	0.5695	16:10657605	False
16	rs74544669	10657655	C	ADD	61696	1.026	1.4809999999999999	0.1387	16:10657655	False
16	rs57889968	10660194	C	ADD	61240	0.9957	-0.2112	0.8328	16:10660194	False
16	rs2354420	10663038	C	ADD	61504	0.9927	-0.5316	0.595	16:10663038	False
16	rs4780948	10665509	G	ADD	61751	0.9994	-0.05115	0.9592	16:10665509	False
16	rs2354421	10666568	A	ADD	61639	1.005	0.4518	0.6514	16:10666568	False
16	rs68110242	10668176	C	ADD	61494	0.9978	-0.1037	0.9174	16:10668176	False
16	rs4566165	10668919	A	ADD	61650	1.005	0.4274	0.6691	16:10668919	False
16	JHU_16.10669094	10669095	A	ADD	59803	0.9883	-0.5804	0.5616	16:10669095	False
16	rs56092102	10671035	T	ADD	61701	0.9838	-0.8133	0.41600000000000004	16:10671035	False
16	rs4780952	10675325	C	ADD	61687	0.9918	-0.6159	0.5379	16:10675325	False
16	rs59953012	10677081	A	ADD	61572	0.9851	-0.7588	0.44799999999999995	16:10677081	False
16	JHU_16.10678620	10678621	A	ADD	61670	1.022	0.8394	0.4013	16:10678621	False
16	rs1532826	10679205	A	ADD	61748	0.9969	-0.2613	0.7939	16:10679205	False
16	rs4780954	10681997	A	ADD	61743	0.9929	-0.608	0.5432	16:10681997	False
16	JHU_16.10686243	10686244	T	ADD	61480	0.9976	-0.183	0.8548	16:10686244	False
16	rs17684113	10687193	G	ADD	61626	1.001	0.05319	0.9576	16:10687193	False
16	rs7194647	10689577	A	ADD	61734	0.9933	-0.5471	0.5843	16:10689577	False
16	rs12924231	10691516	C	ADD	61741	0.9977	-0.09992999999999999	0.9204	16:10691516	False
16	JHU_16.10691802	10691803	T	ADD	60067	0.9929	-0.3593	0.7194	16:10691803	False
16	exm-rs12929500	10692832	C	ADD	61741	1.003	0.1664	0.8678	16:10692832	False
16	rs1990716	10695871	T	ADD	60797	0.9885	-0.7395	0.4596	16:10695871	False
16	rs4780957	10696559	T	ADD	61744	0.9999	-0.0038840000000000003	0.9969	16:10696559	False
16	JHU_16.10697021	10697022	T	ADD	59661	1.045	1.739	0.08201	16:10697022	False
16	rs75797619	10698106	T	ADD	61485	1.0490000000000002	2.01	0.04438	16:10698106	False
16	rs35959843	10700695	T	ADD	61695	0.9818	-1.162	0.2452	16:10700695	False
16	rs74884996	10702866	T	ADD	61733	1.048	1.8659999999999999	0.06201	16:10702866	False
16	rs12149191	10704700	C	ADD	61730	0.9523	-1.89	0.05873	16:10704700	False
16	rs8062377	10706872	A	ADD	61547	0.9801	-1.649	0.09922	16:10706872	False
16	rs74007170	10713492	C	ADD	61387	0.9815	-0.9323	0.3512	16:10713492	False
16	rs4780315	10717567	G	ADD	61748	0.9882	-1.008	0.3136	16:10717567	False
16	JHU_16.10718017	10718018	T	ADD	60773	0.9893	-0.7214	0.4706	16:10718018	False
16	rs2355217	10718698	A	ADD	61730	0.9892	-0.7401	0.4593	16:10718698	False
16	rs12325474	10719262	G	ADD	61011	0.9823	-1.3230000000000002	0.1859	16:10719262	False
16	rs35927617	10721333	C	ADD	61665	0.9666	-1.2770000000000001	0.2017	16:10721333	False
16	JHU_16.10725220	10725221	G	ADD	61692	1.033	2.002	0.04528	16:10725221	False
16	JHU_16.10726733	10726734	T	ADD	61652	0.9817	-0.8498	0.3954	16:10726734	False
16	rs7198469	10726898	G	ADD	61580	0.9752	-1.4709999999999999	0.1412	16:10726898	False
16	JHU_16.10731620	10731621	G	ADD	61719	0.9901	-0.8034	0.4217	16:10731621	False
16	JHU_16.10732179	10732180	T	ADD	61732	0.9819	-1.225	0.2207	16:10732180	False
16	rs7203029	10732319	C	ADD	61720	0.9698	-1.44	0.1499	16:10732319	False
16	JHU_16.10732452	10732453	T	ADD	61734	1.018	1.056	0.2911	16:10732453	False
16	rs6498098	10732680	G	ADD	61729	0.992	-0.6186	0.5362	16:10732680	False
16	rs75294899	10735854	A	ADD	61674	0.9647	-0.828	0.4077	16:10735854	False
16	rs2719760	10741849	A	ADD	61651	1.021	0.9782	0.32799999999999996	16:10741849	False
16	JHU_16.10742180	10742181	T	ADD	61736	1.0190000000000001	0.9093	0.3632	16:10742181	False
16	rs2541554	10745528	A	ADD	61174	0.9888	-0.9097	0.363	16:10745528	False
16	rs12922763	10748496	T	ADD	61745	0.9674	-1.04	0.2983	16:10748496	False
16	rs2541556	10748693	G	ADD	61677	0.9947	-0.4401	0.6599	16:10748693	False
16	rs6498100	10749869	T	ADD	61749	1.0170000000000001	1.4	0.1615	16:10749869	False
16	rs2541522	10750548	C	ADD	61700	0.9894	-0.826	0.4088	16:10750548	False
16	JHU_16.10753599	10753600	C	ADD	61716	1.01	0.8499	0.3954	16:10753600	False
16	JHU_16.10753612	10753613	T	ADD	61730	1.018	0.7071	0.4795	16:10753613	False
16	JHU_16.10753980	10753981	G	ADD	61744	1.002	0.1746	0.8614	16:10753981	False
16	JHU_16.10754460	10754461	G	ADD	61534	0.9752	-1.556	0.1197	16:10754461	False
16	rs2355220	10756150	C	ADD	61730	0.9887	-0.5931	0.5531	16:10756150	False
16	rs1548956	10757192	C	ADD	61747	1.0090000000000001	0.7648	0.4444	16:10757192	False
16	rs2111219	10757341	C	ADD	61743	1.0090000000000001	0.7587	0.44799999999999995	16:10757341	False
16	rs72783736	10759392	T	ADD	61739	1.038	1.247	0.2125	16:10759392	False
16	rs2541513	10760634	T	ADD	61743	1.0170000000000001	1.262	0.207	16:10760634	False
16	16:10762581-T-A	10762581	A	ADD	61733	1.018	1.3519999999999999	0.1762	16:10762581	False
16	rs114295607	10764486	C	ADD	61722	0.9781	-0.9505	0.3419	16:10764486	False
16	rs2719701	10766516	A	ADD	61734	0.9940000000000001	-0.48100000000000004	0.6305	16:10766516	False
16	exm1217026	10769943	A	ADD	61754	1.0090000000000001	0.2525	0.8007	16:10769943	False
16	rs2719710	10769958	C	ADD	61744	0.9919	-0.6863	0.4925	16:10769958	False
16	JHU_16.10771588	10771589	A	ADD	61690	0.9923	-0.6585	0.5102	16:10771589	False
16	JHU_16.10771745	10771746	A	ADD	61707	0.9939	-0.4992	0.6176	16:10771746	False
16	JHU_16.10773878	10773879	A	ADD	61479	0.9917	-0.3857	0.6997	16:10773879	False
16	rs16957526	10774378	A	ADD	61742	0.9794	-0.8958	0.3704	16:10774378	False
16	JHU_16.10775233	10775234	G	ADD	61062	1.004	0.3542	0.7232	16:10775234	False
16	JHU_16.10775366	10775367	A	ADD	61578	0.9613	-0.7558	0.4497	16:10775367	False
16	rs10221054	10775647	T	ADD	61736	0.9956	-0.2373	0.8124	16:10775647	False
16	rs17604476	10775727	A	ADD	61626	0.9916	-0.4968	0.6193	16:10775727	False
16	rs12918646	10775855	A	ADD	61633	1.024	1.5730000000000002	0.1158	16:10775855	False
16	rs10221071	10776063	T	ADD	61743	0.9885	-0.9173	0.359	16:10776063	False
16	rs7185201	10778379	A	ADD	61674	0.9985	-0.1252	0.9004	16:10778379	False
16	rs11641914	10779588	A	ADD	61744	0.9887	-0.7454	0.456	16:10779588	False
16	rs2719726	10779741	C	ADD	61489	0.9956	-0.3847	0.7005	16:10779741	False
16	JHU_16.10783650	10783651	C	ADD	61731	0.9823	-1.261	0.2072	16:10783651	False
16	JHU_16.10783662	10783663	T	ADD	61699	0.9963	-0.3202	0.7488	16:10783663	False
16	rs2251984	10788106	A	ADD	61719	1.008	0.67	0.5029	16:10788106	False
16	exm1217113	10788556	T	ADD	61743	0.9747	-0.5659	0.5714	16:10788556	False
16	exm1217122	10788652	T	ADD	61738	0.8726	-2.465	0.0137	16:10788652	False
16	rs9940914	10797413	C	ADD	59454	1.003	0.1845	0.8536	16:10797413	False
16	rs1592564	10798034	T	ADD	61343	1.01	0.8390000000000001	0.4015	16:10798034	False
16	rs11643339	10798647	C	ADD	59470	1.001	0.09335	0.9256	16:10798647	False
16	rs2111221	10814204	T	ADD	61004	1.023	1.5719999999999998	0.11599999999999999	16:10814204	False
16	rs4780986	10815230	G	ADD	61744	0.9972	-0.242	0.8088	16:10815230	False
16	rs9928573	10820742	T	ADD	61462	0.9989	-0.08846	0.9295	16:10820742	False
16	JHU_16.10823872	10823873	T	ADD	61640	1.0090000000000001	0.782	0.4342	16:10823873	False
16	rs8059420	10824380	A	ADD	61652	0.9964	-0.2821	0.7779	16:10824380	False
16	JHU_16.10824810	10824811	A	ADD	60531	1.001	0.08653	0.9309999999999999	16:10824811	False
16	JHU_16.10824871	10824872	A	ADD	61640	1.0	0.02126	0.983	16:10824872	False
16	JHU_16.10829392	10829393	A	ADD	60291	1.005	0.2806	0.779	16:10829393	False
16	rs2160561	10830063	C	ADD	61719	1.024	1.8559999999999999	0.06342	16:10830063	False
16	rs1344514	10830753	T	ADD	61623	0.977	-1.7990000000000002	0.07203999999999999	16:10830753	False
16	rs1084568	10831916	A	ADD	61448	1.024	1.891	0.058570000000000004	16:10831916	False
16	rs80245801	10839921	A	ADD	61607	1.03	1.527	0.1267	16:10839921	False
16	rs1084550	10843085	A	ADD	61662	1.028	2.37	0.01781	16:10843085	False
16	rs9673828	10845991	A	ADD	61739	0.9757	-1.959	0.05008	16:10845991	False
16	rs1641769	10853054	G	ADD	59502	1.0270000000000001	2.0269999999999997	0.04262	16:10853054	False
16	rs2233539	10855341	T	ADD	61747	0.9631	-2.8360000000000003	0.004567	16:10855341	False
16	JHU_16.10856534	10856535	A	ADD	61470	1.04	1.015	0.31	16:10856535	False
16	JHU_16.10856584	10856585	T	ADD	61648	0.9861	-0.3357	0.7371	16:10856585	False
16	rs1641788	10861110	A	ADD	61671	0.9905	-0.6614	0.5083	16:10861110	False
16	rs79666251	10863650	C	ADD	61735	0.9887	-0.4105	0.6815	16:10863650	False
16	rs74449384	10863929	T	ADD	61431	1.008	0.4159	0.6775	16:10863929	False
16	rs8048652	10864944	A	ADD	61728	1.023	1.7619999999999998	0.078	16:10864944	False
16	JHU_16.10871012	10871013	T	ADD	61572	0.9967	-0.2532	0.8001	16:10871013	False
16	JHU_16.10871094	10871095	C	ADD	61239	1.013	0.7079	0.479	16:10871095	False
16	rs112397287	10877889	T	ADD	61658	0.9924	-0.1401	0.8886	16:10877889	False
16	rs11866645	10886823	C	ADD	61716	0.9983	-0.05633	0.9551	16:10886823	False
16	JHU_16.10888408	10888409	C	ADD	61736	1.014	0.7034	0.4818	16:10888409	False
16	rs75573004	10894197	G	ADD	61730	1.0190000000000001	0.638	0.5235	16:10894197	False
16	rs4780324	10897627	C	ADD	61744	0.9992	-0.04643	0.963	16:10897627	False
16	rs9939578	10903108	G	ADD	61739	1.002	0.1334	0.8939	16:10903108	False
16	JHU_16.10905931	10905932	T	ADD	61668	1.0190000000000001	0.8687	0.385	16:10905932	False
16	JHU_16.10908393	10908394	G	ADD	61086	0.9928	-0.6183	0.5364	16:10908394	False
16	JHU_16.10908734	10908735	A	ADD	61046	1.025	0.5309	0.5955	16:10908735	False
16	rs11644155	10908921	A	ADD	61517	0.9973	-0.07559	0.9397	16:10908921	False
16	JHU_16.10912803	10912804	A	ADD	61725	0.9761	-1.3769999999999998	0.1685	16:10912804	False
16	rs4328439	10915516	G	ADD	61606	1.0390000000000001	1.383	0.1667	16:10915516	False
16	JHU_16.10917483	10917484	T	ADD	60056	1.035	1.229	0.2191	16:10917484	False
16	rs7203507	10917942	A	ADD	61745	1.0390000000000001	1.229	0.2193	16:10917942	False
16	JHU_16.10922595	10922596	T	ADD	61737	1.022	0.4045	0.6858	16:10922596	False
16	JHU_16.10922711	10922712	A	ADD	60371	0.9705	-0.5891	0.5558	16:10922712	False
16	JHU_16.10922938	10922939	T	ADD	61746	1.016	0.3372	0.736	16:10922939	False
16	rs78850934	10924817	T	ADD	61754	0.98	-0.9935	0.3205	16:10924817	False
16	rs76636859	10924846	T	ADD	61738	0.9662	-1.541	0.1234	16:10924846	False
16	JHU_16.10927256	10927257	A	ADD	61722	0.9984	-0.08559	0.9318	16:10927257	False
16	rs7189585	10927933	T	ADD	61730	0.9904	-0.536	0.5920000000000001	16:10927933	False
16	rs55951448	10929430	A	ADD	61727	0.9691	-0.8031	0.4219	16:10929430	False
16	rs4073955	10930171	A	ADD	61688	0.9936	-0.5304	0.5959	16:10930171	False
16	JHU_16.10933446	10933447	T	ADD	61618	0.9701	-2.324	0.020130000000000002	16:10933447	False
16	rs79720008	10937204	T	ADD	61474	0.9898	-0.4886	0.6251	16:10937204	False
16	JHU_16.10941879	10941880	T	ADD	60438	0.9965	-0.2269	0.8205	16:10941880	False
16	rs10431909	10945354	T	ADD	61663	0.9944	-0.3668	0.7138	16:10945354	False
16	JHU_16.10945998	10945999	A	ADD	61394	0.9788	-1.071	0.2841	16:10945999	False
16	rs8048114	10948770	T	ADD	61752	0.9884	-0.8541	0.3931	16:10948770	False
16	rs72785664	10950626	A	ADD	61695	1.055	2.478	0.01319	16:10950626	False
16	rs35346036	10951098	G	ADD	61287	0.9844	-0.7226	0.47	16:10951098	False
16	JHU_16.10952416	10952417	T	ADD	61162	1.037	2.2880000000000003	0.02213	16:10952417	False
16	rs7501098	10954563	T	ADD	61719	0.9902	-0.4794	0.6317	16:10954563	False
16	rs11645951	10955283	T	ADD	61596	0.988	-0.9303	0.3522	16:10955283	False
16	rs4436808	10962566	T	ADD	61659	0.9572	-0.9946	0.3199	16:10962566	False
16	rs12449199	10968440	G	ADD	61343	1.004	0.33899999999999997	0.7346	16:10968440	False
16	rs12928665	10971474	G	ADD	61700	1.008	0.6017	0.5474	16:10971474	False
16	16:10971880-C-G	10971880	G	ADD	61732	1.01	0.4509	0.6521	16:10971880	False
16	rs12925158	10974305	T	ADD	61547	1.0090000000000001	0.2261	0.8211	16:10974305	False
16	exm-rs4781011	10975311	T	ADD	61651	1.001	0.1127	0.9103	16:10975311	False
16	exm-rs11074934	10979440	T	ADD	61727	0.9968	-0.2508	0.802	16:10979440	False
16	rs72770022	10981796	A	ADD	61739	0.9951	-0.1511	0.8799	16:10981796	False
16	JHU_16.10985203	10985204	A	ADD	61747	0.9599	-0.9202	0.3575	16:10985204	False
16	rs12926303	10988958	C	ADD	61739	1.01	0.6023	0.547	16:10988958	False
16	rs28685706	10989003	G	ADD	61713	0.9802	-0.7951	0.4266	16:10989003	False
16	rs6498119	10991878	C	ADD	61738	1.011	0.4599	0.6456	16:10991878	False
16	rs7189406	10993488	G	ADD	61712	0.9719	-1.3419999999999999	0.1797	16:10993488	False
16	JHU_16.10994802	10994803	C	ADD	61700	1.001	0.05906	0.9529	16:10994803	False
16	JHU_16.10995144	10995145	C	ADD	61723	0.9652	-1.5090000000000001	0.1313	16:10995145	False
16	JHU_16.10995234	10995235	T	ADD	61113	0.9420000000000001	-1.119	0.2632	16:10995235	False
16	rs45539239	10995832	G	ADD	61024	0.9929	-0.3356	0.7372	16:10995832	False
16	rs11641762	10997168	G	ADD	61680	1.0090000000000001	0.7816	0.4344	16:10997168	False
16	exm1217387	11001694	C	ADD	61164	0.9867	-0.6392	0.5227	16:11001694	False
16	rs4780334	11002626	G	ADD	61746	1.011	0.8881	0.3745	16:11002626	False
16	rs6498126	11004363	G	ADD	61749	0.9942	-0.4153	0.6779999999999999	16:11004363	False
16	JHU_16.11004904	11004905	T	ADD	60030	0.9832	-1.236	0.2163	16:11004905	False
16	JHU_16.11007824	11007825	G	ADD	59782	0.9856	-1.062	0.2884	16:11007825	False
16	rs28704125	11008280	C	ADD	61563	0.9886	-0.9194	0.3579	16:11008280	False
16	rs7500886	11009253	A	ADD	61682	1.016	1.39	0.1645	16:11009253	False
16	rs6498130	11010150	T	ADD	61262	0.9832	-1.443	0.149	16:11010150	False
16	rs11074939	11011709	A	ADD	61739	1.024	1.8980000000000001	0.057679999999999995	16:11011709	False
16	rs12931898	11012169	G	ADD	61736	1.004	0.2539	0.7996	16:11012169	False
16	JHU_16.11012233	11012234	C	ADD	61727	0.9932	-0.239	0.8111	16:11012234	False
16	rs2229322	11016045	T	ADD	61291	0.9826	-0.9429	0.3457	16:11016045	False
16	JHU_16.11017727	11017728	C	ADD	61727	1.014	0.5625	0.5737	16:11017728	False
16	JHU_16.11018622	11018623	A	ADD	61592	0.9991	-0.031219999999999998	0.9751	16:11018623	False
16	rs12932240	11020831	G	ADD	61725	1.001	0.10099999999999999	0.9196	16:11020831	False
16	rs58497481	11022022	T	ADD	61743	0.9323	-2.7910000000000004	0.005257	16:11022022	False
16	rs3087519	11023208	T	ADD	61412	0.9819	-1.5919999999999999	0.1115	16:11023208	False
16	rs11862970	11025170	G	ADD	61671	1.004	0.1308	0.8959	16:11025170	False
16	JHU_16.11031155	11031156	T	ADD	61594	0.9904	-0.8078	0.4192	16:11031156	False
16	JHU_16.11031740	11031741	G	ADD	61557	0.9803	-1.42	0.1556	16:11031741	False
16	rs76045352	11034728	A	ADD	61724	0.9737	-0.6247	0.5321	16:11034728	False
16	rs17802927	11037738	G	ADD	61724	0.9752	-1.817	0.06916	16:11037738	False
16	rs13333946	11039264	A	ADD	61200	1.065	1.9709999999999999	0.048760000000000005	16:11039264	False
16	JHU_16.11041765	11041766	C	ADD	60698	1.004	0.2951	0.7679	16:11041766	False
16	rs8055876	11042394	A	ADD	61738	0.9982	-0.1012	0.9194	16:11042394	False
16	rs6498137	11042950	A	ADD	61531	1.005	0.1839	0.8541	16:11042950	False
16	rs8059156	11045992	T	ADD	61529	1.004	0.2064	0.8365	16:11045992	False
16	rs12443971	11046826	G	ADD	61745	1.012	1.034	0.3011	16:11046826	False
16	rs34033347	11051043	G	ADD	61040	0.97	-2.211	0.02705	16:11051043	False
16	rs75060925	11059776	G	ADD	61246	1.0659999999999998	1.892	0.05853	16:11059776	False
16	rs74391397	11069427	T	ADD	61745	1.012	0.6494	0.5161	16:11069427	False
16	rs74941592	11075018	C	ADD	61712	1.0070000000000001	0.2679	0.7888	16:11075018	False
16	rs17803907	11078497	A	ADD	61731	1.034	1.082	0.27899999999999997	16:11078497	False
16	rs7197758	11081082	A	ADD	61729	1.003	0.2684	0.7884	16:11081082	False	chrX	78086075-78086124	32.0	79.2	0-50	50.0	rs7197758	True
16	exm-rs6498142	11081249	C	ADD	61747	0.9703	-2.056	0.039830000000000004	16:11081249	False
16	JHU_16.11086415	11086416	G	ADD	61705	1.01	0.8529	0.3937	16:11086416	False
16	rs4781033	11086902	C	ADD	61725	1.014	1.2309999999999999	0.2184	16:11086902	False
16	rs4781034	11086940	A	ADD	61752	0.9992	-0.05117	0.9592	16:11086940	False
16	rs117623350	11088946	G	ADD	61703	1.0290000000000001	0.9973	0.3186	16:11088946	False
16	rs8062322	11092319	A	ADD	61743	0.988	-0.9745	0.3298	16:11092319	False
16	rs16957899	11093274	G	ADD	61624	1.002	0.1172	0.9067	16:11093274	False
16	JHU_16.11099177	11099178	T	ADD	61736	0.9959	-0.2103	0.8335	16:11099178	False
16	rs80330055	11109118	T	ADD	61739	1.023	1.041	0.2981	16:11109118	False
16	rs2286975	11114006	T	ADD	61708	0.9919	-0.6361	0.5247	16:11114006	False
16	rs142898257	11117540	G	ADD	60649	1.043	0.9331	0.3507	16:11117540	False
16	JHU_16.11118140	11118141	C	ADD	61732	1.016	0.6927	0.4885	16:11118141	False
16	JHU_16.11128429	11128430	A	ADD	61710	0.9968	-0.161	0.8721	16:11128430	False
16	JHU_16.11134374	11134375	C	ADD	61711	1.033	1.505	0.1322	16:11134375	False
16	rs61280649	11150071	C	ADD	61733	1.028	1.5519999999999998	0.1206	16:11150071	False
16	rs2286973	11154770	T	ADD	61733	0.9929	-0.6091	0.5424	16:11154770	False
16	rs71381191	11156812	A	ADD	61749	0.9495	-2.218	0.02659	16:11156812	False
16	rs887864	11158885	C	ADD	61736	0.9794	-1.734	0.08284	16:11158885	False
16	JHU_16.11161067	11161068	T	ADD	61712	0.9520000000000001	-1.298	0.1944	16:11161068	False
16	rs4781035	11161178	A	ADD	61742	0.9822	-1.239	0.2154	16:11161178	False
16	rs11865121	11166688	A	ADD	61749	0.9868	-1.088	0.2765	16:11166688	False
16	rs725613	11169683	C	ADD	61704	0.986	-1.175	0.2399	16:11169683	False
16	rs16958021	11170047	G	ADD	61655	0.9894	-0.6022	0.547	16:11170047	False
16	rs78014880	11174212	A	ADD	61732	0.9679	-0.7618	0.4462	16:11174212	False
16	rs7200786	11177801	A	ADD	61705	1.004	0.3357	0.7371	16:11177801	False
16	exm-rs12708716	11179873	G	ADD	61753	0.9867	-1.119	0.2632	16:11179873	False
16	JHU_16.11182892	11182893	G	ADD	60516	0.9897	-0.7739	0.439	16:11182893	False
16	exm-rs12924729	11187783	A	ADD	60383	0.9872	-1.044	0.2964	16:11187783	False
16	rs12599402	11189888	C	ADD	61617	0.9975	-0.2171	0.8281	16:11189888	False
16	rs16958051	11191219	T	ADD	61737	0.9927	-0.4134	0.6793	16:11191219	False
16	rs12928537	11191400	A	ADD	61728	0.9863	-1.128	0.2591	16:11191400	False
16	16:11194080-C-T	11194080	T	ADD	61724	0.9986	-0.1118	0.9109999999999999	16:11194080	False
16	16:11198835-T-C	11198835	C	ADD	61744	1.002	0.1378	0.8904	16:11198835	False
16	rs9933507	11201428	C	ADD	61743	1.0	0.0415	0.9669	16:11201428	False
16	rs9746695	11207894	C	ADD	61631	0.9891	-0.8912	0.3728	16:11207894	False
16	rs9923856	11210415	C	ADD	61748	1.0070000000000001	0.574	0.5660000000000001	16:11210415	False
16	rs11074952	11218606	A	ADD	61574	1.018	1.463	0.1434	16:11218606	False
16	rs77671935	11225876	T	ADD	61698	1.031	1.0090000000000001	0.3132	16:11225876	False
16	rs62026376	11228712	T	ADD	61708	0.9848	-1.159	0.2465	16:11228712	False
16	exm2252426	11229589	T	ADD	61723	0.9964	-0.3088	0.7575	16:11229589	False
16	rs7203459	11230703	C	ADD	61217	0.9848	-1.149	0.2505	16:11230703	False
16	rs77011354	11232219	A	ADD	61747	0.9643	-0.8839	0.3768	16:11232219	False
16	JHU_16.11235570	11235571	A	ADD	61738	0.9934	-0.5473	0.5842	16:11235571	False
16	exm-rs2903692	11238783	A	ADD	61727	0.987	-1.083	0.2789	16:11238783	False
16	rs141187666	11242403	A	ADD	61735	1.013	0.4664	0.6409	16:11242403	False
16	JHU_16.11250244	11250245	C	ADD	60937	1.003	0.2812	0.7786	16:11250245	False
16	rs767019	11256936	A	ADD	61738	0.9924	-0.6626	0.5076	16:11256936	False
16	rs27908	11257101	A	ADD	61733	0.9942	-0.4781	0.6326	16:11257101	False
16	JHU_16.11261182	11261183	C	ADD	60541	0.9896	-0.5027	0.6152	16:11261183	False
16	rs12445879	11264473	T	ADD	61744	1.0070000000000001	0.4515	0.6517	16:11264473	False
16	rs42369	11264612	G	ADD	61730	0.9989	-0.09072999999999999	0.9277	16:11264612	False
16	rs62023563	11273459	T	ADD	61721	1.0070000000000001	0.3851	0.7002	16:11273459	False
16	rs7203535	11286238	A	ADD	61116	1.004	0.3043	0.7609	16:11286238	False
16	rs56207701	11289516	G	ADD	61699	1.0	-0.0034189999999999997	0.9973	16:11289516	False
16	rs12927056	11291513	A	ADD	61747	1.004	0.2943	0.7686	16:11291513	False
16	rs42980	11295147	G	ADD	61704	0.9932	-0.5114	0.6091	16:11295147	False
16	rs56741530	11295397	T	ADD	61729	1.002	0.1542	0.8775	16:11295397	False
16	rs17605165	11297562	T	ADD	61741	1.005	0.32299999999999995	0.7467	16:11297562	False
16	rs193773	11298850	C	ADD	61722	1.005	0.2772	0.7816	16:11298850	False
16	JHU_16.11304319	11304320	T	ADD	61681	0.9572	-2.0909999999999997	0.03655	16:11304320	False
16	rs193769	11305825	T	ADD	61738	1.001	0.0774	0.9383	16:11305825	False
16	JHU_16.11306236	11306237	C	ADD	61706	1.004	0.3051	0.7603	16:11306237	False
16	rs152306	11306636	T	ADD	61736	1.002	0.166	0.8682	16:11306636	False
16	rs2291657	11307024	T	ADD	60919	1.005	0.3446	0.7304	16:11307024	False
16	JHU_16.11307620	11307621	C	ADD	61559	0.9883	-0.6456	0.5186	16:11307621	False
16	JHU_16.11307733	11307734	T	ADD	61618	0.9840000000000001	-0.872	0.3832	16:11307734	False
16	rs808004	11308304	A	ADD	61733	0.9837	-1.4180000000000001	0.1563	16:11308304	False
16	rs77890502	11308338	C	ADD	61739	1.004	0.1482	0.8822	16:11308338	False
16	rs56750683	11312165	A	ADD	61667	1.006	0.153	0.8784	16:11312165	False
16	rs193762	11312173	A	ADD	61711	0.9769	-1.869	0.06168	16:11312173	False
16	JHU_16.11312899	11312900	T	ADD	61752	0.977	-1.8659999999999999	0.061989999999999996	16:11312900	False
16	rs1640920	11312914	T	ADD	61726	0.9938	-0.3506	0.7259	16:11312914	False
16	rs72771840	11313515	G	ADD	61658	1.004	0.2175	0.8278	16:11313515	False
16	rs4780354	11314293	A	ADD	61750	1.0170000000000001	1.287	0.1981	16:11314293	False
16	JHU_16.11314793	11314794	T	ADD	61711	0.9797	-1.652	0.09847	16:11314794	False
16	rs1646070	11320923	G	ADD	59828	0.9984	-0.1004	0.92	16:11320923	False
16	rs75393228	11322208	G	ADD	61737	1.024	0.7617	0.4462	16:11322208	False
16	rs193756	11326785	A	ADD	61656	1.0	0.037110000000000004	0.9704	16:11326785	False
16	JHU_16.11328112	11328113	G	ADD	61093	0.9909	-0.6614	0.5084	16:11328113	False
16	JHU_16.11328136	11328137	G	ADD	61740	0.9625	-1.016	0.3098	16:11328137	False
16	rs8060821	11334059	G	ADD	61733	1.015	1.304	0.1924	16:11334059	False
16	rs181578	11337805	G	ADD	61067	1.002	0.1146	0.9087	16:11337805	False
16	rs151769	11340579	T	ADD	60927	0.9827	-1.445	0.1485	16:11340579	False
16	rs408665	11341972	T	ADD	61728	1.014	1.2	0.2301	16:11341972	False
16	rs4780355	11347858	C	ADD	61740	1.01	0.7602	0.4471	16:11347858	False
16	rs193779	11350965	A	ADD	61738	0.9858	-1.074	0.28300000000000003	16:11350965	False
16	16:11353304-A-G	11353304	G	ADD	61744	1.005	0.4766	0.6336	16:11353304	False
16	JHU_16.11354129	11354130	G	ADD	61708	0.9815	-1.237	0.2161	16:11354130	False
16	exm-rs243325	11354497	G	ADD	61745	1.0190000000000001	1.516	0.1294	16:11354497	False
16	rs243324	11354970	C	ADD	61728	1.005	0.4574	0.6474	16:11354970	False
16	rs243323	11361202	G	ADD	61696	1.01	0.8186	0.413	16:11361202	False
16	exm1217663	11362729	G	ADD	61728	0.9994	-0.050519999999999995	0.9597	16:11362729	False
16	exm-rs416603	11364079	T	ADD	61690	0.9992	-0.06986	0.9443	16:11364079	False
16	JHU_16.11366257	11366258	A	ADD	61721	1.005	0.08962	0.9286	16:11366258	False
16	rs393161	11366589	T	ADD	61739	0.9791	-1.4140000000000001	0.1573	16:11366589	False
16	JHU_16.11367194	11367195	C	ADD	60317	1.016	1.0759999999999998	0.2819	16:11367195	False
16	rs1559393	11368749	C	ADD	61590	0.9991	-0.07705	0.9386	16:11368749	False
16	rs1559394	11369205	T	ADD	61744	0.9914	-0.6899	0.4902	16:11369205	False
16	rs8045556	11371425	T	ADD	61729	1.011	0.2383	0.8117	16:11371425	False
16	rs7198849	11373301	T	ADD	61741	0.9918	-0.6256	0.5315	16:11373301	False
16	rs529866	11373320	T	ADD	61744	1.01	0.6898	0.4903	16:11373320	False
16	rs737008	11374866	C	ADD	61700	0.9959	-0.3283	0.7427	16:11374866	False
16	rs949429	11376029	G	ADD	61741	0.9915	-0.6782	0.4977	16:11376029	False
16	rs147470673	11378109	A	ADD	61433	1.008	0.2126	0.8316	16:11378109	False
16	rs1646026	11382695	T	ADD	61749	1.01	0.6579	0.5106	16:11382695	False
16	rs11647972	11385329	T	ADD	61744	1.008	0.6274	0.5304	16:11385329	False
16	rs117096873	11386960	T	ADD	61727	1.006	0.1623	0.871	16:11386960	False
16	rs398364	11387164	A	ADD	61733	1.0090000000000001	0.6832	0.4945	16:11387164	False
16	rs7206320	11393685	A	ADD	61587	1.015	1.2570000000000001	0.2086	16:11393685	False
16	JHU_16.11395468	11395469	G	ADD	60142	0.9929	-0.5369	0.5913	16:11395469	False
16	rs1019551	11397107	C	ADD	61721	1.015	1.285	0.1989	16:11397107	False
16	16:11401416-C-T	11401416	T	ADD	61707	1.011	0.6098	0.542	16:11401416	False
16	exm-rs12928822	11403893	T	ADD	61744	1.016	1.048	0.2944	16:11403893	False
16	rs7191700	11406803	T	ADD	61369	0.9942	-0.4779	0.6327	16:11406803	False
16	rs1532303	11409841	G	ADD	60933	0.9771	-1.976	0.048119999999999996	16:11409841	False
16	rs3931016	11415741	T	ADD	60572	1.0	0.02659	0.9788	16:11415741	False
16	JHU_16.11415811	11415812	G	ADD	60529	0.9929	-0.5582	0.5767	16:11415812	False
16	JHU_16.11417681	11417682	C	ADD	61693	0.9734	-1.736	0.08258	16:11417682	False
16	JHU_16.11417888	11417889	A	ADD	61658	1.02	0.436	0.6628	16:11417889	False
16	JHU_16.11419588	11419589	A	ADD	61724	0.9705	-1.473	0.1406	16:11419589	False
16	rs75006479	11421357	G	ADD	61401	1.0270000000000001	0.5659	0.5715	16:11421357	False
16	rs11074961	11422245	C	ADD	61641	1.012	0.9679	0.3331	16:11422245	False
16	rs2868410	11428101	T	ADD	61729	0.9945	-0.4587	0.6465	16:11428101	False
16	rs7187870	11431919	C	ADD	61742	0.9875	-0.9503	0.342	16:11431919	False
16	rs60773055	11434679	A	ADD	61692	1.0070000000000001	0.3655	0.7147	16:11434679	False
16	rs6498184	11435990	T	ADD	61746	1.021	1.345	0.1788	16:11435990	False
16	rs12921987	11436696	T	ADD	61735	0.9929	-0.6143	0.539	16:11436696	False
16	JHU_16.11439802	11439803	C	ADD	61686	0.9956	-0.38299999999999995	0.7017	16:11439803	False
16	rs7195536	11442028	C	ADD	61688	0.9877	-0.9366	0.349	16:11442028	False
16	16:11444726-C-T	11444726	T	ADD	61746	0.988	-0.9135	0.361	16:11444726	False
16	rs1541702	11445552	G	ADD	61735	1.008	0.4717	0.6371	16:11445552	False
16	JHU_16.11446479	11446480	T	ADD	61681	1.015	1.0390000000000001	0.2988	16:11446480	False
16	rs7199847	11447272	T	ADD	61680	0.9785	-1.8659999999999999	0.0621	16:11447272	False
16	rs72773860	11447920	T	ADD	61733	0.9711	-1.838	0.06608	16:11447920	False
16	rs11074963	11449776	A	ADD	61267	1.024	2.0340000000000003	0.04192	16:11449776	False
16	rs889651	11449862	C	ADD	61732	1.025	2.17	0.030039999999999997	16:11449862	False
16	rs11074964	11455169	G	ADD	61728	1.0270000000000001	2.225	0.026080000000000002	16:11455169	False
16	16:11455606-G-C	11455606	G	ADD	61697	1.011	0.8533	0.3935	16:11455606	False
16	rs8061370	11458471	T	ADD	61743	1.006	0.3918	0.6952	16:11458471	False
16	rs7191619	11460462	C	ADD	61681	0.9805	-1.715	0.08632999999999999	16:11460462	False
16	JHU_16.11460613	11460614	C	ADD	61110	1.005	0.3654	0.7148	16:11460614	False
16	rs80313550	11461753	T	ADD	61611	0.9954	-0.1139	0.9093	16:11461753	False
16	rs78013006	11462404	A	ADD	61654	0.9848	-0.7964	0.4258	16:11462404	False
16	rs4781076	11463364	A	ADD	61739	0.9879	-0.8340000000000001	0.4043	16:11463364	False
16	rs62025678	11463394	T	ADD	61747	0.9955	-0.3371	0.736	16:11463394	False
16	rs73515463	11466174	C	ADD	60593	0.965	-2.022	0.04319	16:11466174	False
16	rs6498187	11466511	T	ADD	61699	0.9857	-1.188	0.2348	16:11466511	False
16	rs8056559	11470066	G	ADD	61748	0.9739	-2.296	0.02167	16:11470066	False
16	rs7203055	11473656	C	ADD	61745	1.028	2.314	0.02065	16:11473656	False
16	rs11864333	11475576	G	ADD	61738	1.015	1.33	0.1836	16:11475576	False
16	rs12448800	11477341	G	ADD	60794	0.998	-0.1486	0.8818	16:11477341	False
16	rs12447805	11477919	A	ADD	60537	0.993	-0.3626	0.7169	16:11477919	False
16	rs1139052	11478148	T	ADD	61597	0.9805	-1.68	0.09291	16:11478148	False
16	rs12447618	11480696	A	ADD	60445	0.9883	-0.8527	0.3938	16:11480696	False
16	rs4076823	11481845	T	ADD	61735	0.9932	-0.4628	0.6435	16:11481845	False
16	rs72775524	11482528	T	ADD	61620	0.9734	-1.051	0.2934	16:11482528	False
16	rs9936547	11484791	T	ADD	61306	1.013	1.005	0.3149	16:11484791	False
16	rs9928918	11484896	T	ADD	60031	1.0090000000000001	0.5274	0.5979	16:11484896	False
16	rs61236043	11485087	T	ADD	59923	0.9933	-0.3648	0.7153	16:11485087	False
16	JHU_16.11485114	11485115	A	ADD	61338	1.013	1.035	0.3007	16:11485115	False
16	JHU_16.11485122	11485123	C	ADD	61612	1.008	0.6712	0.5021	16:11485123	False
16	rs11862562	11486046	C	ADD	59688	1.0090000000000001	0.7014	0.483	16:11486046	False
16	rs9938548	11489018	G	ADD	61501	1.011	0.9084	0.3637	16:11489018	False
16	rs10163438	11489256	A	ADD	61343	1.013	0.8947	0.3709	16:11489256	False
16	rs4781080	11489686	C	ADD	61676	0.9988	-0.06861	0.9453	16:11489686	False
16	rs72775550	11492116	G	ADD	61641	0.9797	-1.054	0.2921	16:11492116	False
16	JHU_16.11494273	11494274	A	ADD	59692	0.9959	-0.2204	0.8256	16:11494274	False
16	rs8050860	11495543	T	ADD	61270	1.015	1.0490000000000002	0.2944	16:11495543	False
16	rs4781083	11496579	T	ADD	61731	1.004	0.3109	0.7559	16:11496579	False
16	rs56758646	11496875	C	ADD	61727	0.998	-0.172	0.8634	16:11496875	False
16	rs4078469	11497549	T	ADD	61337	0.9793	-1.778	0.07537	16:11497549	False
16	rs78486722	11498235	T	ADD	61679	1.02	1.253	0.21	16:11498235	False
16	JHU_16.11499443	11499444	T	ADD	61685	1.034	2.045	0.04083	16:11499444	False
16	rs4781086	11500301	C	ADD	61685	0.9667	-0.7514	0.4524	16:11500301	False
16	rs72459183	11500891	D	ADD	61326	1.0	0.029419999999999998	0.9765	16:11500891	False
16	rs13334607	11501672	A	ADD	61720	0.9895	-0.5823	0.5603	16:11501672	False
16	rs8047291	11503188	G	ADD	61712	0.9892	-0.9088	0.3634	16:11503188	False
16	rs55857613	11503831	C	ADD	59653	1.0190000000000001	0.5639	0.5728	16:11503831	False
16	JHU_16.11504705	11504706	C	ADD	60545	1.003	0.2079	0.8353	16:11504706	False
16	rs8063141	11506308	A	ADD	59495	1.008	0.5667	0.5709	16:11506308	False
16	rs12599165	11509068	G	ADD	61666	1.0070000000000001	0.6437	0.5198	16:11509068	False
16	JHU_16.11511383	11511384	G	ADD	61106	1.016	0.8091	0.4184	16:11511384	False
16	rs9922089	11511725	A	ADD	61690	0.9944	-0.4289	0.6679999999999999	16:11511725	False
16	rs9924102	11511856	G	ADD	61733	1.001	0.1148	0.9086	16:11511856	False
16	rs62023826	11511898	C	ADD	61735	0.9972	-0.2226	0.8238	16:11511898	False
16	rs4627378	11516402	T	ADD	61705	1.0090000000000001	0.5285	0.5971	16:11516402	False
16	rs8056049	11517169	T	ADD	61555	0.9976	-0.1794	0.8576	16:11517169	False
16	rs4527037	11518708	T	ADD	61749	0.9991	-0.08098	0.9355	16:11518708	False
16	rs7197098	11522419	G	ADD	61076	1.036	1.33	0.1835	16:11522419	False
16	rs9922587	11523087	C	ADD	61700	0.9963	-0.3176	0.7508	16:11523087	False
16	rs112596463	11525700	T	ADD	61735	0.9865	-0.4763	0.6338	16:11525700	False
16	rs11074988	11528551	T	ADD	61597	1.026	1.6280000000000001	0.1035	16:11528551	False
16	rs4628985	11533792	G	ADD	61653	1.014	1.239	0.2154	16:11533792	False
16	rs8044309	11536429	C	ADD	61560	0.9832	-1.4780000000000002	0.1394	16:11536429	False
16	rs4502229	11540760	T	ADD	61451	0.9967	-0.2581	0.7964	16:11540760	False
16	16:11541896-GA	11541896	G	ADD	61060	1.0270000000000001	1.8	0.0718	16:11541896	False
16	rs12932782	11543870	C	ADD	61737	1.015	1.29	0.19699999999999998	16:11543870	False
16	rs12932434	11544325	C	ADD	61708	0.9999	-0.003124	0.9975	16:11544325	False
16	16:11544673-GA	11544673	G	ADD	61731	1.016	1.376	0.1688	16:11544673	False
16	rs6498194	11544824	G	ADD	61740	1.0290000000000001	1.9580000000000002	0.05022	16:11544824	False
16	JHU_16.11546060	11546061	T	ADD	61610	0.9836	-1.4409999999999998	0.1497	16:11546061	False
16	rs9926071	11547873	G	ADD	61735	0.9567	-0.7934	0.4276	16:11547873	False
16	rs6498196	11548285	T	ADD	61731	1.032	2.2119999999999997	0.027000000000000003	16:11548285	False
16	rs4781099	11548572	A	ADD	61702	1.0190000000000001	1.101	0.271	16:11548572	False
16	rs74245543	11549852	A	ADD	61701	0.9940000000000001	-0.1581	0.8744	16:11549852	False
16	rs6498201	11549866	C	ADD	60465	1.024	1.396	0.1628	16:11549866	False
16	rs8050530	11554867	T	ADD	61256	0.986	-1.22	0.2226	16:11554867	False
16	JHU_16.11557127	11557128	T	ADD	61742	1.021	1.4769999999999999	0.1396	16:11557128	False
16	JHU_16.11557188	11557189	A	ADD	61743	1.024	1.281	0.2002	16:11557189	False
16	rs9939731	11557982	A	ADD	61750	1.021	1.4809999999999999	0.1387	16:11557982	False
16	rs76448295	11559679	C	ADD	61073	1.044	1.876	0.06067	16:11559679	False
16	rs11074991	11563226	A	ADD	61583	0.9976	-0.1871	0.8516	16:11563226	False
16	rs9926678	11564596	T	ADD	61733	1.043	0.9435	0.3454	16:11564596	False
16	rs62024445	11569925	T	ADD	61709	1.02	1.315	0.1886	16:11569925	False
16	rs4781107	11572419	G	ADD	61588	1.015	1.3259999999999998	0.1848	16:11572419	False
16	rs7196033	11573613	G	ADD	61743	1.02	1.423	0.1547	16:11573613	False
16	rs76445584	11576031	A	ADD	61737	0.9784	-0.5529	0.5803	16:11576031	False
16	rs7196388	11577367	C	ADD	61547	0.976	-0.6112	0.5411	16:11577367	False
16	rs4781110	11582570	T	ADD	61675	1.014	1.225	0.2205	16:11582570	False
16	rs4780384	11584940	T	ADD	61743	1.001	0.036489999999999995	0.9709	16:11584940	False
16	rs12596351	11591362	A	ADD	60668	0.9624	-0.7805	0.4351	16:11591362	False
16	JHU_16.11591680	11591681	G	ADD	61727	1.004	0.2073	0.8358	16:11591681	False
16	rs6498207	11591823	C	ADD	61614	1.023	1.7690000000000001	0.07694	16:11591823	False
16	rs9939618	11592505	T	ADD	61486	1.025	1.985	0.04711	16:11592505	False
16	JHU_16.11592574	11592575	C	ADD	60685	1.025	1.956	0.050519999999999995	16:11592575	False
16	JHU_16.11592585	11592586	A	ADD	61742	1.023	1.8459999999999999	0.06496	16:11592586	False
16	JHU_16.11593307	11593308	G	ADD	61660	1.021	1.682	0.09264	16:11593308	False
16	rs113330392	11594630	T	ADD	61131	1.021	0.4841	0.6283	16:11594630	False
16	JHU_16.11595077	11595078	T	ADD	60322	1.024	1.896	0.05797000000000001	16:11595078	False
16	rs60666395	11595136	G	ADD	61735	1.002	0.03744	0.9701	16:11595136	False
16	JHU_16.11599865	11599866	C	ADD	61624	1.005	0.1912	0.8484	16:11599866	False
16	16:11601136-A-T	11601136	T	ADD	61621	1.002	0.0639	0.9491	16:11601136	False
16	JHU_16.11601225	11601226	T	ADD	61741	0.9743	-0.4767	0.6336	16:11601226	False
16	rs6498209	11601781	T	ADD	61459	1.003	0.064	0.9490000000000001	16:11601781	False
16	rs6498215	11607797	A	ADD	61738	1.023	1.9040000000000001	0.056929999999999994	16:11607797	False
16	rs12595994	11608660	A	ADD	61710	1.006	0.1764	0.8599	16:11608660	False
16	rs4780380	11610940	C	ADD	61222	1.022	1.703	0.08856	16:11610940	False
16	JHU_16.11612435	11612436	C	ADD	61140	1.006	0.5152	0.6064	16:11612436	False
16	JHU_16.11612705	11612706	G	ADD	61736	1.022	1.7	0.08913	16:11612706	False
16	16:11614838-T-C	11614838	C	ADD	61695	1.024	0.8786	0.3796	16:11614838	False
16	JHU_16.11615659	11615660	T	ADD	61730	0.9949	-0.2111	0.8328	16:11615660	False
16	rs72779117	11619263	C	ADD	61732	0.9824	-1.2309999999999999	0.2184	16:11619263	False
16	rs9937933	11619470	A	ADD	61724	0.9997	-0.02348	0.9813	16:11619470	False
16	rs12918743	11624245	A	ADD	61740	0.99	-0.8677	0.3856	16:11624245	False
16	16:11626126-G-A	11626126	A	ADD	61691	0.9886	-0.6337	0.5263	16:11626126	False
16	JHU_16.11626767	11626768	G	ADD	61718	0.9949	-0.2613	0.7939	16:11626768	False
16	JHU_16.11629241	11629242	C	ADD	61677	0.9794	-0.9852	0.3245	16:11629242	False
16	JHU_16.11629242	11629243	A	ADD	61656	0.9788	-1.014	0.3104	16:11629243	False
16	16:11631341-C-T	11631341	T	ADD	61736	0.9425	-1.335	0.182	16:11631341	False
16	JHU_16.11632512	11632513	T	ADD	61730	1.002	0.1595	0.8732	16:11632513	False
16	16:11632636-T-C	11632636	C	ADD	61736	0.9985	-0.09537999999999999	0.924	16:11632636	False
16	rs12595973	11636306	G	ADD	61742	0.9944	-0.4539	0.6499	16:11636306	False
16	rs11074995	11638910	T	ADD	61731	0.9948	-0.4182	0.6758	16:11638910	False
16	rs1362639	11640789	A	ADD	61744	0.9874	-0.3651	0.715	16:11640789	False
16	exm-rs7203193	11641180	G	ADD	61736	0.9924	-0.6653	0.5059	16:11641180	False
16	rs1198	11642697	G	ADD	61294	0.9892	-0.6622	0.5078	16:11642697	False
16	rs9921352	11644814	T	ADD	61750	0.9916	-0.4712	0.6375	16:11644814	False
16	rs3784924	11644842	C	ADD	61697	0.9953	-0.3838	0.7011	16:11644842	False
16	rs9923564	11645832	A	ADD	61516	0.9999	-0.00302	0.9976	16:11645832	False
16	rs58408036	11646237	C	ADD	61711	0.9924	-0.5113	0.6091	16:11646237	False
16	16:11646567-G-T	11646567	T	ADD	60684	1.025	0.9993	0.3176	16:11646567	False
16	exm1217801	11647492	C	ADD	61732	0.9818	-1.3230000000000002	0.1857	16:11647492	False
16	JHU_16.11647675	11647676	A	ADD	61695	0.978	-0.9497	0.3423	16:11647676	False
16	rs7403964	11650057	T	ADD	61743	0.9940000000000001	-0.4169	0.6768	16:11650057	False
16	rs3743582	11650325	A	ADD	61747	1.001	0.0583	0.9535	16:11650325	False
16	JHU_16.11650929	11650930	T	ADD	60618	1.0	-0.004168	0.9967	16:11650930	False
16	rs55747517	11654509	C	ADD	61712	1.002	0.1978	0.8432	16:11654509	False
16	rs7187625	11659255	G	ADD	61691	0.9947	-0.3744	0.7081	16:11659255	False
16	rs8048521	11660702	T	ADD	61746	1.004	0.2595	0.7952	16:11660702	False
16	rs77237901	11662463	G	ADD	61742	0.9934	-0.3835	0.7014	16:11662463	False
16	JHU_16.11662868	11662869	T	ADD	59314	1.011	0.8240000000000001	0.4099	16:11662869	False
16	JHU_16.11665320	11665321	C	ADD	61717	0.9968	-0.2167	0.8285	16:11665321	False
16	rs10744976	11665325	A	ADD	61736	0.9968	-0.2481	0.804	16:11665325	False
16	JHU_16.11665338	11665339	C	ADD	61542	0.9963	-0.2481	0.804	16:11665339	False
16	rs7188046	11667277	C	ADD	61730	0.9893	-0.8191	0.4127	16:11667277	False
16	rs62024270	11669568	A	ADD	61611	0.992	-0.6686	0.5037	16:11669568	False
16	JHU_16.11672401	11672402	C	ADD	61548	0.9972	-0.1432	0.8861	16:11672402	False
16	JHU_16.11676194	11676195	A	ADD	61006	0.9953	-0.3849	0.7003	16:11676195	False
16	rs7189692	11676546	C	ADD	61725	0.9983	-0.1328	0.8944	16:11676546	False
16	rs12448294	11677434	G	ADD	61736	0.9882	-0.7835	0.4333	16:11677434	False
16	rs2868424	11678289	A	ADD	61735	1.024	1.569	0.1168	16:11678289	False
16	16:11679101-A-G	11679101	G	ADD	61489	1.0290000000000001	1.9280000000000002	0.05384	16:11679101	False
16	rs1345441	11679823	G	ADD	61731	0.993	-0.5839	0.5593	16:11679823	False
16	rs12923640	11681698	G	ADD	61747	0.9933	-0.5348	0.5928	16:11681698	False
16	rs1981763	11681722	G	ADD	61750	0.9949	-0.3811	0.7031	16:11681722	False
16	JHU_16.11688158	11688159	T	ADD	61693	1.016	1.321	0.1864	16:11688159	False
16	rs7198919	11688891	C	ADD	61746	1.016	1.281	0.2002	16:11688891	False
16	16:11688990-T-C	11688990	C	ADD	61730	1.0090000000000001	0.28300000000000003	0.7772	16:11688990	False
16	JHU_16.11690746	11690747	A	ADD	61657	0.9855	-1.2770000000000001	0.2015	16:11690747	False
16	exm-rs8049607	11691753	C	ADD	61733	1.0170000000000001	1.505	0.1324	16:11691753	False
16	16:11692198-G-T	11692198	T	ADD	61731	1.015	1.2590000000000001	0.20800000000000002	16:11692198	False
16	rs35974869	11692209	T	ADD	61739	1.005	0.2032	0.8389	16:11692209	False
16	rs735951	11693536	T	ADD	61654	1.014	1.24	0.215	16:11693536	False
16	rs12933316	11699720	T	ADD	61746	0.9940000000000001	-0.526	0.5989	16:11699720	False
16	rs8046213	11703058	G	ADD	61667	1.025	1.605	0.1085	16:11703058	False
16	16:11704903-C-T	11704903	T	ADD	61690	0.9886	-0.8076	0.4193	16:11704903	False
16	rs9932684	11707291	T	ADD	61742	1.0070000000000001	0.5812	0.5611	16:11707291	False
16	rs2903972	11712467	C	ADD	60572	0.9864	-0.7706	0.4409	16:11712467	False
16	16:11715428-C-T	11715428	T	ADD	61735	0.9623	-1.1059999999999999	0.2685	16:11715428	False
16	rs4780394	11716104	G	ADD	60797	0.9925	-0.6397	0.5223	16:11716104	False
16	16:11716734-G-A	11716734	A	ADD	61452	1.03	0.6562	0.5117	16:11716734	False
16	rs113447559	11717988	C	ADD	61742	1.03	0.8909999999999999	0.373	16:11717988	False
16	JHU_16.11726238	11726239	A	ADD	61713	0.9998	-0.006047	0.9952	16:11726239	False
16	rs9646268	11727552	G	ADD	60749	0.9790000000000001	-1.62	0.1053	16:11727552	False	chrX	37885850-37885900	40.0	90.0	0-50	50.0	rs9646268	True
16	16:11734256-T-C	11734256	T	ADD	61728	0.9825	-1.3630000000000002	0.1728	16:11734256	False
16	16:11734317-T-C	11734317	T	ADD	61739	0.9825	-1.36	0.1739	16:11734317	False
16	rs56400542	11735299	A	ADD	61719	1.021	1.838	0.06613	16:11735299	False
16	JHU_16.11735928	11735929	T	ADD	61728	1.0070000000000001	0.2375	0.8123	16:11735929	False
16	16:11736878-T-C	11736878	T	ADD	61730	0.9789	-1.646	0.09982	16:11736878	False
16	rs4470164	11739455	G	ADD	61736	0.9805	-1.515	0.1297	16:11739455	False
16	rs7195296	11749774	C	ADD	61694	0.9906	-0.7218	0.4704	16:11749774	False
16	JHU_16.11750648	11750649	T	ADD	61684	0.9615	-1.4909999999999999	0.136	16:11750649	False
16	rs9934326	11750830	T	ADD	61715	0.9756	-1.806	0.07088	16:11750830	False
16	rs9927281	11753423	A	ADD	61549	1.016	0.8655	0.3867	16:11753423	False
16	JHU_16.11757029	11757030	G	ADD	61723	0.9782	-1.9269999999999998	0.05401	16:11757030	False
16	JHU_16.11759038	11759039	T	ADD	61081	0.9933	-0.5692	0.5692	16:11759039	False
16	JHU_16.11759482	11759483	G	ADD	61718	0.9796	-1.771	0.0766	16:11759483	False
16	JHU_16.11759893	11759894	A	ADD	61739	0.9895	-0.8701	0.3842	16:11759894	False
16	rs933569	11760209	A	ADD	61616	1.0170000000000001	1.105	0.26899999999999996	16:11760209	False
16	rs8191305	11767971	A	ADD	61730	1.0390000000000001	0.8287	0.4073	16:11767971	False
16	rs8191323	11769596	A	ADD	61705	1.02	0.8908	0.373	16:11769596	False
16	exm1217827	11769948	T	ADD	61536	0.9990000000000001	-0.08809	0.9298	16:11769948	False
16	rs7194034	11770777	A	ADD	61745	0.9999	-0.01057	0.9916	16:11770777	False
16	rs1050048	11771471	C	ADD	61599	0.9788	-1.102	0.2705	16:11771471	False
16	rs12920377	11781582	C	ADD	61750	0.9992	-0.07229	0.9424	16:11781582	False
16	rs147339371	11784867	C	ADD	61725	0.982	-0.5863	0.5577	16:11784867	False
16	exm1217928	11785747	C	ADD	61218	1.015	0.3339	0.7385	16:11785747	False
16	rs75077413	11793925	G	ADD	61689	1.0070000000000001	0.1619	0.8714	16:11793925	False
16	rs17696760	11794067	G	ADD	61744	1.025	1.285	0.1988	16:11794067	False
16	rs78921437	11799584	T	ADD	61736	0.9996	-0.007248999999999999	0.9942	16:11799584	False
16	rs8045673	11804385	A	ADD	61116	1.005	0.4444	0.6568	16:11804385	False
16	rs17674570	11805866	C	ADD	61730	1.0170000000000001	0.8215	0.4114	16:11805866	False
16	rs12149831	11806012	G	ADD	61735	1.008	0.6449	0.519	16:11806012	False
16	rs7205994	11815964	T	ADD	61747	1.0070000000000001	0.647	0.5176	16:11815964	False
16	rs78784853	11817466	C	ADD	61528	1.043	1.3259999999999998	0.185	16:11817466	False
16	rs12599288	11822066	C	ADD	61735	0.9855	-1.158	0.2468	16:11822066	False
16	rs4439779	11826841	T	ADD	61735	0.9859	-1.228	0.2195	16:11826841	False
16	rs4780398	11828018	A	ADD	61739	0.9985	-0.08781	0.93	16:11828018	False
16	JHU_16.11828566	11828567	A	ADD	61607	1.021	0.9068	0.3645	16:11828567	False
16	rs4780400	11837682	A	ADD	61727	1.006	0.4597	0.6458	16:11837682	False
16	rs4780401	11839326	G	ADD	61682	0.99	-0.8619	0.3887	16:11839326	False
16	JHU_16.11842112	11842113	C	ADD	61161	1.011	0.5258	0.599	16:11842113	False
16	rs35141186	11844195	C	ADD	58692	0.9993	-0.03468	0.9723	16:11844195	False
16	rs8043748	11846231	A	ADD	61738	1.006	0.5015	0.616	16:11846231	False
16	rs2303822	11846508	C	ADD	61723	0.9986	-0.07228	0.9424	16:11846508	False
16	rs12598989	11849242	A	ADD	61703	1.011	0.6488	0.5165	16:11849242	False
16	JHU_16.11859033	11859034	A	ADD	61627	1.016	1.031	0.3025	16:11859034	False
16	rs8054729	11870494	T	ADD	61736	1.0090000000000001	0.7577	0.4486	16:11870494	False
16	rs10492853	11871085	T	ADD	61743	0.9678	-2.33	0.019780000000000002	16:11871085	False
16	rs10492854	11871262	T	ADD	61727	0.9824	-1.5330000000000001	0.1253	16:11871262	False
16	rs72782721	11871961	G	ADD	61557	0.9857	-0.4152	0.6779999999999999	16:11871961	False
16	exm1218108	11873158	C	ADD	61735	1.041	1.675	0.09387999999999999	16:11873158	False
16	exm1218116	11876203	C	ADD	61737	1.043	1.742	0.08158	16:11876203	False
16	JHU_16.11879377	11879378	A	ADD	61691	1.04	1.6230000000000002	0.1045	16:11879378	False
16	exm2267930	11887629	A	ADD	61738	0.9931	-0.5611	0.5747	16:11887629	False
16	rs117584172	11894948	A	ADD	61261	1.024	0.9871	0.3236	16:11894948	False
16	rs12446699	11895641	T	ADD	61749	0.9698	-2.253	0.02429	16:11895641	False
16	rs8056344	11899234	G	ADD	60559	1.002	0.1573	0.875	16:11899234	False
16	rs11075016	11901557	G	ADD	61734	1.003	0.2138	0.8307	16:11901557	False
16	JHU_16.11907692	11907693	A	ADD	61130	1.0	0.02025	0.9838	16:11907693	False
16	JHU_16.11907698	11907699	A	ADD	60640	1.001	0.060070000000000005	0.9521	16:11907699	False
16	rs57934416	11919153	A	ADD	61227	0.9768	-0.4965	0.6195	16:11919153	False
16	16:11919858-C-A	11919858	A	ADD	61720	0.9078	-2.049	0.04048	16:11919858	False
16	rs4493057	11919959	C	ADD	61722	0.9965	-0.2858	0.775	16:11919959	False
16	16:11921263-T-C	11921263	T	ADD	61733	0.9998	-0.01612	0.9871	16:11921263	False
16	16:11921352-C-A	11921352	C	ADD	59643	1.0090000000000001	0.7508	0.4528	16:11921352	False
16	16:11922514-A-T	11922514	A	ADD	61706	1.013	1.087	0.27699999999999997	16:11922514	False
16	16:11927918-A-T	11927918	A	ADD	61728	1.0090000000000001	0.7675	0.4428	16:11927918	False
16	16:11928019-T-C	11928019	T	ADD	61743	1.0090000000000001	0.7584	0.4482	16:11928019	False
16	exm2264592	11930337	C	ADD	61682	1.005	0.4113	0.6808	16:11930337	False
16	16:11932421-T-C	11932421	T	ADD	61735	1.008	0.7196	0.4718	16:11932421	False
16	16:11934594-T-G	11934594	T	ADD	61740	0.9979	-0.1748	0.8612	16:11934594	False
16	16:11934623-G-A	11934623	G	ADD	61746	1.008	0.6526	0.514	16:11934623	False
16	16:11935436-C-T	11935436	C	ADD	61737	1.0090000000000001	0.7815	0.4345	16:11935436	False
16	16:11940764-T-C	11940764	T	ADD	61739	1.011	0.9408	0.3468	16:11940764	False
16	rs1019813	11940829	G	ADD	61561	1.0090000000000001	0.7821	0.4342	16:11940829	False
16	16:11942322-A-G	11942322	A	ADD	61738	1.001	0.05874	0.9532	16:11942322	False
16	16:11945778-C-A	11945778	C	ADD	61031	0.9986	-0.1186	0.9056	16:11945778	False
16	16:11948895-T-C	11948895	T	ADD	60730	1.012	0.9688	0.3327	16:11948895	False
16	16:11951045-C-T	11951045	C	ADD	61721	1.01	0.8402	0.4008	16:11951045	False
16	16:11951749-C-G	11951749	C	ADD	61719	1.002	0.1365	0.8914	16:11951749	False
16	16:11952290-A-G	11952290	A	ADD	59156	1.011	0.9311	0.3518	16:11952290	False
16	16:11952896-T-TA	11952896	D	ADD	59612	1.015	1.215	0.2245	16:11952896	False	chrX	22742442-22742486	37.0	85.0	3-50	47.0	16:11952896-T-TA	True
16	16:11953080-G-C	11953080	C	ADD	60792	0.9995	-0.04156	0.9668	16:11953080	False	chrX	37282324-37282373	42.0	87.8	0-50	50.0	16:11953080-G-C	True
16	16:11956118-T-A	11956118	A	ADD	61733	1.01	0.8644	0.3874	16:11956118	False
16	rs154148	11956478	G	ADD	61195	1.0	0.02204	0.9824	16:11956478	False
16	16:11956668-A-G	11956668	A	ADD	61725	1.011	0.9574	0.3384	16:11956668	False
16	16:11957609-G-C	11957609	G	ADD	61479	1.0090000000000001	0.7458	0.4558	16:11957609	False
16	16:11961858-T-C	11961858	C	ADD	61743	1.001	0.1227	0.9024	16:11961858	False
16	16:11963190-G-C	11963190	C	ADD	61734	1.002	0.1367	0.8912	16:11963190	False
16	16:11963361-A-G	11963361	G	ADD	60507	1.011	0.9163	0.3595	16:11963361	False
16	rs2051546	11965741	T	ADD	61735	1.042	1.002	0.3162	16:11965741	False
16	16:11966916-G-A	11966916	A	ADD	61736	1.079	1.9	0.05749	16:11966916	False
16	16:11968555-C-A	11968555	A	ADD	61547	1.0	0.007061	0.9944	16:11968555	False
16	JHU_16.11970223	11970224	T	ADD	61516	1.024	0.4632	0.6432	16:11970224	False
16	16:11986874-C-T	11986874	T	ADD	61730	0.9976	-0.1978	0.8432	16:11986874	False
16	rs33639	11989499	G	ADD	61735	1.0090000000000001	0.7293	0.4658	16:11989499	False
16	16:11989875-A-T	11989875	T	ADD	61722	1.001	0.07509	0.9401	16:11989875	False
16	16:11990323-C-G	11990323	G	ADD	61740	1.01	0.8852	0.3761	16:11990323	False
16	16:11991944-C-T	11991944	T	ADD	61697	0.9958	-0.3405	0.7335	16:11991944	False
16	16:11994655-G-C	11994655	G	ADD	61717	1.008	0.6844	0.4937	16:11994655	False
16	16:12001569-C-T	12001569	C	ADD	61741	1.0090000000000001	0.7741	0.4389	16:12001569	False
16	16:12004450-C-T	12004450	C	ADD	61743	1.01	0.8079	0.4192	16:12004450	False
16	16:12005745-A-G	12005745	G	ADD	60345	0.9989	-0.08574	0.9317	16:12005745	False
16	16:12006338-C-T	12006338	C	ADD	61742	1.01	0.8086	0.4187	16:12006338	False
16	16:12007435-G-A	12007435	A	ADD	61722	0.9983	-0.1438	0.8857	16:12007435	False
16	16:12008513-G-A	12008513	A	ADD	61739	0.9951	-0.4016	0.688	16:12008513	False
16	16:12008546-C-G	12008546	G	ADD	61732	0.998	-0.1639	0.8698	16:12008546	False
16	16:12012562-C-G	12012562	G	ADD	61708	0.9953	-0.3827	0.7020000000000001	16:12012562	False
16	rs10852344	12016919	C	ADD	60951	1.0090000000000001	0.7902	0.4294	16:12016919	False
16	16:12017824-C-T	12017824	T	ADD	61291	0.9937	-0.5158	0.606	16:12017824	False
16	rs3850997	12043512	T	ADD	61696	0.9922	-0.632	0.5274	16:12043512	False
16	JHU_16.12045481	12045482	C	ADD	61523	1.045	2.17	0.02997	16:12045482	False
16	exm-rs7185307	12046899	C	ADD	61730	1.013	0.9129	0.3613	16:12046899	False
16	rs3743591	12059032	G	ADD	61727	1.011	0.4322	0.6656	16:12059032	False
16	rs11570139	12059038	T	ADD	61744	1.015	1.205	0.2281	16:12059038	False
16	exm1218289	12060163	A	ADD	61729	1.0270000000000001	0.5339	0.5934	16:12060163	False
16	rs11570151	12060579	C	ADD	61674	0.9951	-0.2899	0.7719	16:12060579	False
16	JHU_16.12067267	12067268	A	ADD	61622	1.01	0.375	0.7077	16:12067268	False
16	rs3851005	12071213	A	ADD	61717	0.9966	-0.2746	0.7836	16:12071213	False
16	rs405907	12071353	C	ADD	61731	1.026	1.15	0.2502	16:12071353	False
16	16:12071508-G-A	12071508	A	ADD	61740	0.9508	-1.368	0.1714	16:12071508	False
16	rs72638275	12074465	T	ADD	59235	0.9747	-1.1840000000000002	0.2363	16:12074465	False	chrX	30435772-30435818	33.0	83.0	2-50	48.0	rs72638275	True
16	rs404854	12076741	G	ADD	61739	1.0090000000000001	0.5648	0.5722	16:12076741	False
16	rs12922317	12077632	G	ADD	61749	0.9972	-0.2257	0.8214	16:12077632	False
16	rs417938	12082233	C	ADD	61753	1.002	0.1846	0.8536	16:12082233	False
16	rs7189138	12083345	A	ADD	61618	1.037	1.676	0.0938	16:12083345	False
16	16:12084671-C-T	12084671	T	ADD	61746	1.047	1.2109999999999999	0.2258	16:12084671	False
16	rs72784614	12095853	A	ADD	61738	1.023	1.077	0.2813	16:12095853	False
16	rs7197059	12103668	T	ADD	61232	0.9909	-0.7852	0.4324	16:12103668	False
16	rs62037701	12103741	T	ADD	61704	1.001	0.04072	0.9675	16:12103741	False
16	rs11648404	12115943	G	ADD	61739	0.9996	-0.03348	0.9733	16:12115943	False
16	rs1703492	12136954	T	ADD	61379	0.9892	-0.8747	0.3818	16:12136954	False
16	rs8051298	12138068	T	ADD	61704	0.9894	-0.9199	0.3576	16:12138068	False
16	JHU_16.12151015	12151016	A	ADD	61727	0.9992	-0.03209	0.9744	16:12151016	False
16	rs350216	12151140	A	ADD	61741	0.9807	-1.5590000000000002	0.1189	16:12151140	False
16	rs9938283	12151437	A	ADD	61743	1.0270000000000001	1.79	0.07346	16:12151437	False
16	rs111520893	12155293	G	ADD	61736	0.9608	-0.7525	0.4517	16:12155293	False
16	rs10500381	12157900	C	ADD	61727	1.008	0.6448	0.5191	16:12157900	False
16	rs17216341	12158825	T	ADD	61746	1.0	0.032	0.9745	16:12158825	False
16	rs13330399	12161649	C	ADD	61004	0.9871	-0.7231	0.4696	16:12161649	False
16	rs350243	12170523	C	ADD	61620	0.9990000000000001	-0.08603999999999999	0.9314	16:12170523	False
16	rs7498391	12173154	C	ADD	61699	0.9775	-0.9656	0.3343	16:12173154	False
16	JHU_16.12173370	12173371	T	ADD	61620	1.013	0.8283	0.4075	16:12173371	False
16	rs4781173	12174119	C	ADD	61446	1.01	0.6267	0.5309	16:12174119	False
16	rs9939383	12176120	T	ADD	61294	0.9916	-0.6202	0.5351	16:12176120	False
16	rs41430046	12176556	T	ADD	61744	1.01	0.6471	0.5176	16:12176556	False
16	JHU_16.12177726	12177727	C	ADD	61727	0.9974	-0.2232	0.8234	16:12177727	False
16	rs8063329	12186047	A	ADD	61742	0.9928	-0.5125	0.6083	16:12186047	False
16	rs60512738	12190296	T	ADD	61754	0.9890000000000001	-0.812	0.4168	16:12190296	False
16	rs350234	12194354	G	ADD	61738	0.9916	-0.6779999999999999	0.4978	16:12194354	False
16	JHU_16.12203292	12203293	A	ADD	61692	0.9862	-0.4139	0.6789	16:12203293	False
16	rs28700197	12203616	T	ADD	61747	1.006	0.3378	0.7355	16:12203616	False
16	JHU_16.12204685	12204686	T	ADD	61255	0.9901	-0.7478	0.4546	16:12204686	False
16	rs113431681	12208118	T	ADD	61147	0.8959999999999999	-2.38	0.01732	16:12208118	False
16	rs34126591	12209103	T	ADD	61739	1.069	1.3659999999999999	0.172	16:12209103	False
16	rs8053242	12212623	A	ADD	61738	0.9919	-0.612	0.5405	16:12212623	False
16	rs12596703	12213850	C	ADD	61716	0.9975	-0.1922	0.8476	16:12213850	False
16	rs77030134	12215424	A	ADD	61746	0.9549	-1.172	0.2411	16:12215424	False
16	rs350204	12215470	T	ADD	61737	1.037	1.46	0.1444	16:12215470	False
16	rs350201	12218622	G	ADD	61720	1.008	0.6202	0.5351	16:12218622	False
16	JHU_16.12219461	12219462	T	ADD	61447	1.0090000000000001	0.7064	0.4799	16:12219462	False
16	rs4238614	12222064	C	ADD	61723	1.006	0.3937	0.6938	16:12222064	False
16	rs1632455	12222225	T	ADD	61719	1.01	0.8206	0.4118	16:12222225	False
16	JHU_16.12223636	12223637	G	ADD	59620	1.002	0.1349	0.8927	16:12223637	False
16	rs350288	12225886	A	ADD	61752	1.014	0.8233	0.4103	16:12225886	False
16	rs78176964	12226642	C	ADD	61739	0.9918	-0.6248	0.5321	16:12226642	False
16	rs58662324	12230529	G	ADD	61716	1.025	1.0070000000000001	0.314	16:12230529	False
16	rs61021038	12231372	C	ADD	61717	0.9918	-0.2496	0.8029	16:12231372	False
16	rs350277	12232547	G	ADD	61734	0.9994	-0.05346	0.9574	16:12232547	False
16	rs11639556	12247810	C	ADD	61749	1.0	0.029089999999999998	0.9768	16:12247810	False
16	rs6498267	12248380	T	ADD	61425	1.014	0.8832	0.3771	16:12248380	False
16	JHU_16.12248878	12248879	T	ADD	61669	0.9901	-0.3038	0.7613	16:12248879	False
16	JHU_16.12248917	12248918	G	ADD	61735	1.0090000000000001	0.3538	0.7235	16:12248918	False
16	JHU_16.12249126	12249127	A	ADD	61644	0.9925	-0.3074	0.7586	16:12249127	False
16	rs937965	12252371	A	ADD	61747	1.0070000000000001	0.529	0.5968	16:12252371	False
16	rs17764466	12268830	A	ADD	61734	1.038	1.595	0.1108	16:12268830	False
16	rs79893169	12272830	A	ADD	61503	1.0070000000000001	0.1679	0.8666	16:12272830	False
16	rs76316250	12275025	A	ADD	61739	1.005	0.1141	0.9092	16:12275025	False
16	rs11641124	12286398	A	ADD	61645	1.015	0.5445	0.5861	16:12286398	False
16	rs8062913	12292798	A	ADD	61737	1.002	0.124	0.9013	16:12292798	False
16	JHU_16.12296111	12296112	T	ADD	61302	0.9783	-1.521	0.1283	16:12296112	False
16	rs11644280	12301647	T	ADD	61746	0.9775	-1.5819999999999999	0.1137	16:12301647	False
16	rs7194120	12306112	A	ADD	61740	0.9965	-0.1403	0.8884	16:12306112	False
16	rs148794147	12308053	A	ADD	61731	0.993	-0.1695	0.8654	16:12308053	False
16	rs112549724	12308644	A	ADD	61731	1.031	0.7879999999999999	0.4307	16:12308644	False
16	rs7201595	12308873	G	ADD	61730	1.018	0.7086	0.4786	16:12308873	False
16	JHU_16.12312241	12312242	A	ADD	61703	1.001	0.04123	0.9671	16:12312242	False
16	JHU_16.12312249	12312250	G	ADD	61728	0.9985	-0.05582	0.9555	16:12312250	False
16	rs830731	12313696	T	ADD	61744	0.9963	-0.3124	0.7547	16:12313696	False
16	JHU_16.12315924	12315925	C	ADD	61739	1.021	1.229	0.2189	16:12315925	False
16	rs830716	12323509	C	ADD	61702	0.9789	-1.692	0.09072999999999999	16:12323509	False
16	rs830715	12323566	A	ADD	61737	0.9904	-0.8317	0.4056	16:12323566	False
16	JHU_16.12334335	12334336	A	ADD	61732	0.9921	-0.4762	0.6339	16:12334336	False
16	rs79623621	12339170	G	ADD	61735	1.045	1.475	0.1403	16:12339170	False
16	JHU_16.12342971	12342972	T	ADD	61752	0.978	-1.749	0.08022	16:12342972	False
16	JHU_16.12347566	12347567	A	ADD	61738	1.005	0.1769	0.8596	16:12347567	False
16	rs9921728	12353187	G	ADD	61712	0.9971	-0.2514	0.8015	16:12353187	False
16	rs78035384	12356557	C	ADD	61737	0.98	-0.7829999999999999	0.4336	16:12356557	False
16	rs905950	12358206	C	ADD	61707	0.9887	-0.9613	0.3364	16:12358206	False
16	rs77295416	12362279	G	ADD	61725	1.0170000000000001	0.5117	0.6088	16:12362279	False
16	rs7191435	12363035	C	ADD	61711	0.9808	-1.615	0.1063	16:12363035	False
16	rs113647392	12363060	G	ADD	61658	1.033	1.082	0.2794	16:12363060	False
16	rs16959100	12363105	G	ADD	61707	1.08	1.771	0.07651000000000001	16:12363105	False
16	JHU_16.12370724	12370725	T	ADD	61721	0.9778	-0.8863	0.3755	16:12370725	False
16	rs12445569	12373069	G	ADD	61687	0.9890000000000001	-0.9436	0.3454	16:12373069	False
16	JHU_16.12375965	12375966	A	ADD	60280	1.011	0.3337	0.7386	16:12375966	False
16	rs868773	12386547	G	ADD	61725	0.9924	-0.6538	0.5132	16:12386547	False
16	JHU_16.12390759	12390760	T	ADD	61738	0.9375	-1.476	0.1398	16:12390760	False
16	JHU_16.12391451	12391452	C	ADD	61744	0.9974	-0.1676	0.8669	16:12391452	False
16	JHU_16.12392840	12392841	G	ADD	61740	1.062	1.3619999999999999	0.1732	16:12392841	False
16	rs7192378	12399075	C	ADD	61418	1.0290000000000001	1.074	0.2827	16:12399075	False
16	rs2856771	12401085	T	ADD	61368	0.9929	-0.6096	0.5421	16:12401085	False
16	JHU_16.12401647	12401648	T	ADD	61514	1.018	0.6342	0.526	16:12401648	False
16	rs79821250	12402899	G	ADD	60880	1.012	0.3273	0.7435	16:12402899	False
16	rs140814601	12403367	G	ADD	61717	0.9194	-1.53	0.126	16:12403367	False
16	rs77413088	12406677	A	ADD	61712	1.001	0.02029	0.9838	16:12406677	False
16	rs118126516	12419248	T	ADD	61727	1.069	1.8330000000000002	0.06682	16:12419248	False
16	JHU_16.12420199	12420200	T	ADD	61612	0.9826	-1.49	0.1362	16:12420200	False
16	rs209836	12423557	A	ADD	61739	0.9866	-1.173	0.2409	16:12423557	False
16	rs746311	12430861	A	ADD	61655	1.064	1.508	0.1316	16:12430861	False
16	rs16959252	12434674	G	ADD	61720	0.9922	-0.3322	0.7397	16:12434674	False
16	rs13338250	12443027	G	ADD	61735	1.018	0.5573	0.5774	16:12443027	False
16	rs75468079	12446830	T	ADD	61682	0.9549	-0.9791	0.3275	16:12446830	False
16	JHU_16.12448821	12448822	C	ADD	61715	1.025	1.21	0.2264	16:12448822	False
16	rs42672	12449493	C	ADD	61731	1.0190000000000001	0.5823	0.5604	16:12449493	False
16	JHU_16.12449700	12449701	A	ADD	61670	0.9849	-1.325	0.1851	16:12449701	False
16	JHU_16.12449733	12449734	A	ADD	61721	0.9754	-1.11	0.2671	16:12449734	False
16	JHU_16.12450395	12450396	A	ADD	61621	1.048	1.052	0.2926	16:12450396	False
16	rs143625758	12452487	G	ADD	61297	1.05	0.8911	0.3729	16:12452487	False
16	rs11645864	12452909	T	ADD	61735	0.9783	-1.889	0.05885	16:12452909	False
16	rs12103349	12455707	T	ADD	61632	0.9773	-1.348	0.1777	16:12455707	False
16	JHU_16.12456401	12456402	C	ADD	60626	1.033	1.198	0.231	16:12456402	False
16	JHU_16.12459214	12459215	A	ADD	61494	1.014	0.4344	0.664	16:12459215	False
16	rs4781212	12461016	T	ADD	61719	0.986	-0.9904	0.322	16:12461016	False
16	rs9932158	12462389	A	ADD	61735	1.053	1.153	0.2488	16:12462389	False
16	rs80088553	12464821	T	ADD	61639	0.9911	-0.6477	0.5172	16:12464821	False
16	rs7185731	12465938	C	ADD	61658	0.9839	-1.176	0.2396	16:12465938	False
16	JHU_16.12470025	12470026	G	ADD	61128	0.9791	-1.245	0.213	16:12470026	False
16	rs11639976	12470860	C	ADD	61683	0.9881	-0.87	0.3843	16:12470860	False
16	rs146820677	12472304	G	ADD	61456	1.0190000000000001	0.4803	0.631	16:12472304	False	chrX	135794441-135794492	45.0	96.0	0-50	50.0	rs146820677	True
16	rs4781218	12473280	A	ADD	61715	0.9838	-1.358	0.1746	16:12473280	False
16	rs62039997	12473680	A	ADD	61733	1.006	0.2511	0.8018	16:12473680	False
16	rs4780425	12479230	A	ADD	61743	0.99	-0.8731	0.3826	16:12479230	False
16	rs6498283	12482889	A	ADD	61650	0.9886	-0.5979	0.5499	16:12482889	False
16	JHU_16.12483535	12483536	T	ADD	61711	1.0090000000000001	0.7826	0.4339	16:12483536	False
16	rs7193678	12484054	C	ADD	61142	1.0170000000000001	1.4380000000000002	0.1505	16:12484054	False
16	JHU_16.12484213	12484214	A	ADD	61735	1.02	1.7269999999999999	0.08417999999999999	16:12484214	False
16	rs1974905	12485296	G	ADD	61726	0.9813	-1.609	0.1075	16:12485296	False
16	rs55918425	12488723	A	ADD	61700	1.003	0.1482	0.8822	16:12488723	False
16	rs17819735	12490272	T	ADD	61664	1.002	0.1484	0.882	16:12490272	False
16	rs17819932	12493440	G	ADD	61724	1.005	0.3457	0.7296	16:12493440	False
16	rs12325447	12494049	G	ADD	61725	1.0979999999999999	2.144	0.032060000000000005	16:12494049	False
16	JHU_16.12497058	12497059	G	ADD	61631	1.008	0.4943	0.6211	16:12497059	False
16	JHU_16.12497111	12497112	T	ADD	61721	0.9794	-1.797	0.07229	16:12497112	False
16	JHU_16.12498344	12498345	C	ADD	61743	1.0170000000000001	1.439	0.1502	16:12498345	False
16	rs8049296	12506846	T	ADD	61482	1.011	0.3758	0.7070000000000001	16:12506846	False
16	rs6498294	12509871	A	ADD	61557	0.9816	-1.5919999999999999	0.1114	16:12509871	False
16	rs4781232	12510643	G	ADD	61731	0.9775	-1.925	0.05417	16:12510643	False
16	JHU_16.12513336	12513337	G	ADD	61585	0.9824	-1.435	0.1512	16:12513337	False
16	rs7201310	12513797	C	ADD	61742	0.9884	-0.9427	0.3459	16:12513797	False
16	rs58633298	12515231	T	ADD	61723	1.033	0.8071	0.4196	16:12515231	False
16	rs12599956	12518604	G	ADD	61658	0.9988	-0.03835	0.9694	16:12518604	False
16	rs74245592	12519953	A	ADD	61370	0.9968	-0.09825	0.9217	16:12519953	False
16	JHU_16.12523160	12523161	T	ADD	61742	0.988	-0.6487	0.5165	16:12523161	False
16	JHU_16.12525178	12525179	G	ADD	61715	1.0490000000000002	1.228	0.2196	16:12525179	False
16	rs11643639	12526457	T	ADD	61735	1.011	0.9728	0.3307	16:12526457	False
16	rs79616755	12528386	G	ADD	61712	0.9924	-0.3005	0.7638	16:12528386	False
16	rs1035579	12531159	T	ADD	61726	0.9863	-1.207	0.2275	16:12531159	False
16	JHU_16.12532457	12532458	T	ADD	61550	0.9861	-1.168	0.243	16:12532458	False
16	rs734022	12532549	C	ADD	61645	1.0090000000000001	0.767	0.4431	16:12532549	False
16	rs75952110	12534233	C	ADD	61350	1.048	0.9803	0.3269	16:12534233	False
16	JHU_16.12538083	12538084	T	ADD	61721	1.006	0.4974	0.6189	16:12538084	False
16	rs12597696	12540424	G	ADD	61633	0.9836	-1.374	0.1695	16:12540424	False
16	rs11075080	12541152	G	ADD	61687	1.004	0.3606	0.7184	16:12541152	False
16	rs7188465	12542674	G	ADD	61751	1.006	0.474	0.6355	16:12542674	False
16	rs1107032	12543370	G	ADD	61589	0.9911	-0.7487	0.4541	16:12543370	False
16	rs889814	12544425	T	ADD	61736	0.9851	-1.245	0.2131	16:12544425	False
16	rs113793981	12544455	A	ADD	61655	1.013	0.3981	0.6906	16:12544455	False
16	rs74009077	12547129	G	ADD	61733	1.063	1.245	0.2132	16:12547129	False
16	rs4327068	12551122	G	ADD	61727	0.9999	-0.005741	0.9954	16:12551122	False
16	JHU_16.12553108	12553109	T	ADD	61749	1.003	0.2555	0.7983	16:12553109	False
16	JHU_16.12557711	12557712	T	ADD	61701	1.023	0.8308	0.4061	16:12557712	False
16	rs72773304	12558638	G	ADD	61729	0.9945	-0.4072	0.6839	16:12558638	False
16	rs42270	12560746	G	ADD	61521	1.0170000000000001	1.0659999999999998	0.2865	16:12560746	False
16	rs79067762	12562780	T	ADD	61633	1.01	0.1901	0.8493	16:12562780	False
16	rs62028445	12564570	C	ADD	61714	0.9908	-0.5202	0.6029	16:12564570	False
16	rs7198595	12564907	A	ADD	61585	1.011	0.5892	0.5557	16:12564907	False
16	rs6498309	12564951	T	ADD	61691	1.0	0.02875	0.9771	16:12564951	False
16	rs7206244	12565232	C	ADD	61707	1.002	0.1916	0.8481	16:12565232	False
16	rs55986742	12566817	C	ADD	61720	1.011	0.4564	0.6481	16:12566817	False
16	rs7189759	12567476	A	ADD	61604	1.021	1.216	0.2239	16:12567476	False	chrX	88202259-88202309	34.0	84.0	0-50	50.0	rs7189759	True
16	rs9926127	12569256	G	ADD	61707	0.9936	-0.5006	0.6166	16:12569256	False
16	JHU_16.12574723	12574724	C	ADD	61464	1.043	1.341	0.1799	16:12574724	False
16	rs8044568	12575109	G	ADD	61566	1.005	0.2427	0.8083	16:12575109	False
16	rs62028455	12578954	G	ADD	61726	0.9905	-0.5492	0.5829	16:12578954	False
16	rs77136218	12579652	A	ADD	61735	1.006	0.2376	0.8122	16:12579652	False
16	rs62028456	12582982	G	ADD	61727	1.011	0.3259	0.7445	16:12582982	False
16	rs752527	12584061	C	ADD	61735	1.03	1.4	0.1615	16:12584061	False
16	rs74009103	12584886	C	ADD	61720	1.0490000000000002	0.9940000000000001	0.3202	16:12584886	False
16	rs3865110	12589502	G	ADD	61745	0.9913	-0.7491	0.4538	16:12589502	False
16	JHU_16.12589955	12589956	A	ADD	61653	0.9927	-0.3591	0.7195	16:12589956	False
16	rs7203242	12590137	G	ADD	61714	0.9967	-0.25	0.8026	16:12590137	False
16	rs11639922	12590670	G	ADD	61741	0.9956	-0.37799999999999995	0.7054	16:12590670	False
16	rs9935286	12594359	C	ADD	61735	0.9955	-0.33	0.7414	16:12594359	False
16	rs3865113	12595967	G	ADD	61719	0.9889	-0.6589	0.51	16:12595967	False
16	rs62030400	12598222	T	ADD	61734	0.99	-0.5509	0.5817	16:12598222	False
16	rs8047254	12598972	C	ADD	61734	0.9935	-0.4894	0.6245	16:12598972	False
16	JHU_16.12601914	12601915	G	ADD	61716	1.011	0.4543	0.6496	16:12601915	False
16	rs13336229	12608920	A	ADD	61727	0.9948	-0.4153	0.6779	16:12608920	False
16	rs11641691	12609267	C	ADD	61617	0.9962	-0.2351	0.8142	16:12609267	False
16	rs7203876	12611041	G	ADD	61716	1.038	0.7868	0.4314	16:12611041	False
16	rs210712	12611373	C	ADD	61615	1.035	1.6059999999999999	0.1082	16:12611373	False
16	rs76209904	12611701	A	ADD	61743	0.9875	-0.253	0.8003	16:12611701	False
16	JHU_16.12612781	12612782	G	ADD	61661	0.9832	-1.148	0.2508	16:12612782	False
16	JHU_16.12613316	12613317	C	ADD	61714	0.9929	-0.4074	0.6837	16:12613317	False
16	JHU_16.12613349	12613350	T	ADD	61732	0.9979	-0.1312	0.8956	16:12613350	False
16	JHU_16.12613476	12613477	T	ADD	61739	0.9873	-1.107	0.2682	16:12613477	False
16	rs1543784	12615374	G	ADD	61560	0.9782	-1.63	0.10300000000000001	16:12615374	False
16	rs56083878	12617474	C	ADD	61533	1.015	1.0959999999999999	0.2731	16:12617474	False
16	rs78768715	12620341	A	ADD	61741	0.9921	-0.2179	0.8275	16:12620341	False
16	JHU_16.12620524	12620525	G	ADD	61621	1.002	0.0462	0.9632	16:12620525	False
16	JHU_16.12620829	12620830	A	ADD	61651	0.99	-0.5379999999999999	0.5905	16:12620830	False
16	rs2269447	12621438	A	ADD	61737	1.016	1.088	0.2765	16:12621438	False
16	rs169773	12625171	T	ADD	61704	1.0070000000000001	0.5315	0.595	16:12625171	False
16	rs74009122	12626603	C	ADD	61680	0.9796	-0.7382	0.4604	16:12626603	False
16	rs4781247	12627744	T	ADD	61740	0.9715	-0.626	0.5313	16:12627744	False
16	JHU_16.12627892	12627893	G	ADD	61732	0.9962	-0.313	0.7543	16:12627893	False
16	JHU_16.12628224	12628225	C	ADD	61720	1.008	0.6437	0.5198	16:12628225	False
16	JHU_16.12628285	12628286	T	ADD	61739	0.988	-0.4454	0.6559999999999999	16:12628286	False
16	rs11075088	12628536	C	ADD	61394	0.9987	-0.1133	0.9098	16:12628536	False
16	rs12924885	12630422	G	ADD	61736	0.9963	-0.2705	0.7868	16:12630422	False
16	rs11643978	12632638	A	ADD	61734	0.9947	-0.3406	0.7334	16:12632638	False
16	rs12596290	12632908	C	ADD	61674	1.032	0.8199	0.4123	16:12632908	False
16	rs1641894	12633875	T	ADD	61742	1.002	0.1248	0.9007	16:12633875	False
16	JHU_16.12634306	12634307	A	ADD	61734	0.9918	-0.4369	0.6622	16:12634307	False
16	rs67619515	12634968	C	ADD	61671	1.006	0.3318	0.7401	16:12634968	False
16	rs59416912	12635361	C	ADD	61668	1.003	0.1294	0.897	16:12635361	False
16	JHU_16.12637127	12637128	A	ADD	61683	0.9690000000000001	-1.409	0.1588	16:12637128	False
16	JHU_16.12638019	12638020	A	ADD	61739	0.9916	-0.5347	0.5929	16:12638020	False
16	rs17240943	12638166	C	ADD	61746	1.032	1.298	0.1941	16:12638166	False
16	JHU_16.12638493	12638494	G	ADD	61726	0.9902	-0.6308	0.5281	16:12638494	False
16	rs12928698	12638792	G	ADD	61712	0.9973	-0.2334	0.8154	16:12638792	False
16	rs12598530	12640920	C	ADD	61684	1.053	1.195	0.2321	16:12640920	False
16	rs1641895	12641115	A	ADD	61722	1.058	1.226	0.2204	16:12641115	False
16	rs916095	12641649	G	ADD	61712	1.003	0.281	0.7787	16:12641649	False
16	rs916097	12641857	A	ADD	61744	1.012	0.7886	0.4304	16:12641857	False
16	rs2561036	12642872	C	ADD	61735	1.013	0.9211	0.35700000000000004	16:12642872	False
16	JHU_16.12643388	12643389	T	ADD	61602	0.9953	-0.4043	0.6859999999999999	16:12643389	False
16	rs34945677	12643918	C	ADD	61737	1.0170000000000001	1.092	0.2749	16:12643918	False
16	rs75345446	12643962	G	ADD	61471	0.9132	-1.625	0.1041	16:12643962	False
16	rs2856776	12644043	G	ADD	61660	0.9807	-1.3869999999999998	0.1655	16:12644043	False
16	rs2856784	12645576	G	ADD	61719	0.9905	-0.6065	0.5442	16:12645576	False
16	JHU_16.12645978	12645979	A	ADD	61733	0.9309999999999999	-1.537	0.1243	16:12645979	False
16	JHU_16.12648058	12648059	A	ADD	61728	1.012	0.6473	0.5174	16:12648059	False
16	rs112149294	12649047	T	ADD	61710	0.9992	-0.02016	0.9839	16:12649047	False
16	rs8052778	12651563	T	ADD	61743	1.0	0.01234	0.9902	16:12651563	False
16	JHU_16.12652094	12652095	C	ADD	61742	1.006	0.16399999999999998	0.8697	16:12652095	False
16	rs4781256	12652425	A	ADD	61718	1.018	1.258	0.2084	16:12652425	False
16	JHU_16.12652448	12652449	A	ADD	61745	1.021	1.444	0.1487	16:12652449	False
16	JHU_16.12652972	12652973	T	ADD	61739	1.02	1.3659999999999999	0.172	16:12652973	False
16	rs9939547	12653549	G	ADD	61685	1.004	0.3528	0.7242	16:12653549	False
16	exm-rs11863694	12653862	A	ADD	61754	1.0170000000000001	1.21	0.2263	16:12653862	False
16	JHU_16.12655072	12655073	T	ADD	61705	1.014	1.055	0.2916	16:12655073	False
16	rs117074658	12655369	T	ADD	61736	0.9519	-0.9552	0.3395	16:12655369	False
16	JHU_16.12655834	12655835	A	ADD	61633	1.002	0.05159	0.9589	16:12655835	False
16	rs12931604	12656598	G	ADD	61732	1.014	0.9726	0.3307	16:12656598	False
16	JHU_16.12656734	12656735	C	ADD	61736	1.012	0.8584	0.3907	16:12656735	False
16	JHU_16.12656847	12656848	G	ADD	61625	1.014	0.9611	0.3365	16:12656848	False
16	JHU_16.12656922	12656923	A	ADD	61730	1.013	0.8743	0.3819	16:12656923	False
16	JHU_16.12657050	12657051	T	ADD	61719	1.013	0.9003	0.368	16:12657051	False
16	JHU_16.12657131	12657132	A	ADD	60546	1.011	0.7776	0.4368	16:12657132	False
16	exm2267872	12657321	G	ADD	61731	1.001	0.07562	0.9397	16:12657321	False
16	rs4781260	12657740	G	ADD	61571	0.987	-0.8735	0.3824	16:12657740	False
16	rs118142599	12657785	G	ADD	61718	0.9243	-2.02	0.04333	16:12657785	False
16	rs4780451	12657941	C	ADD	61723	0.9961	-0.3162	0.7519	16:12657941	False
16	rs11644821	12658620	T	ADD	61700	1.004	0.09948	0.9208	16:12658620	False
16	rs76235896	12659766	A	ADD	61746	0.9657	-0.7090000000000001	0.4783	16:12659766	False
16	rs56013945	12660413	T	ADD	61597	0.9836	-0.9997	0.3175	16:12660413	False
16	rs117016930	12661178	A	ADD	61600	0.9398	-1.337	0.1812	16:12661178	False
16	rs4781263	12661477	G	ADD	61183	0.9992	-0.06779	0.946	16:12661477	False
16	rs4780452	12661674	T	ADD	61741	0.99	-0.8152	0.4149	16:12661674	False
16	JHU_16.12662160	12662161	A	ADD	61727	1.01	0.7104	0.4774	16:12662161	False
16	JHU_16.12662294	12662295	G	ADD	61741	0.9919	-0.3444	0.7305	16:12662295	False
16	exm1218465	12662395	A	ADD	61716	0.9686	-0.6553	0.5123	16:12662395	False
16	exm1218474	12662448	A	ADD	61752	0.9442	-1.5859999999999999	0.1127	16:12662448	False
16	JHU_16.12664251	12664252	A	ADD	61414	1.016	1.1740000000000002	0.2405	16:12664252	False
16	JHU_16.12664777	12664778	A	ADD	61725	0.9857	-0.9687	0.3327	16:12664778	False
16	rs3803604	12665244	G	ADD	61738	1.013	1.008	0.3134	16:12665244	False
16	rs3948441	12666279	G	ADD	61431	0.9871	-0.8602	0.3897	16:12666279	False
16	rs79525599	12666739	C	ADD	61555	0.9582	-1.1520000000000001	0.2493	16:12666739	False
16	rs10500383	12667589	T	ADD	61715	1.014	1.079	0.2808	16:12667589	False
16	JHU_16.12668653	12668654	A	ADD	61686	1.015	1.0659999999999998	0.2865	16:12668654	False
16	rs77590830	12669501	T	ADD	61706	0.9808	-0.4123	0.6801	16:12669501	False
16	rs11643162	12670532	C	ADD	61721	0.9852	-0.9458	0.3443	16:12670532	False
16	JHU_16.12672730	12672731	G	ADD	61570	0.9859	-1.1540000000000001	0.2487	16:12672731	False
16	JHU_16.12672970	12672971	A	ADD	61716	1.035	0.8202	0.4121	16:12672971	False	chrX	87287835-87287884	32.0	81.9	0-50	50.0	JHU_16.12672970	True
16	rs9926239	12673270	T	ADD	61732	0.9927	-0.6395	0.5225	16:12673270	False
16	rs4781274	12673394	G	ADD	61662	1.014	1.014	0.3106	16:12673394	False
16	rs890898	12674329	G	ADD	61719	0.996	-0.3185	0.7501	16:12674329	False
16	rs151247284	12675419	A	ADD	61692	1.0659999999999998	1.1059999999999999	0.2687	16:12675419	False
16	rs4780460	12676391	A	ADD	61734	1.002	0.1872	0.8515	16:12676391	False
16	JHU_16.12676419	12676420	G	ADD	61691	0.9864	-1.187	0.2351	16:12676420	False
16	rs11647434	12676922	A	ADD	61636	1.0170000000000001	0.8845	0.3764	16:12676922	False
16	rs11647617	12677321	A	ADD	61549	0.9817	-1.271	0.2037	16:12677321	False
16	rs7197841	12677759	A	ADD	61698	1.0070000000000001	0.552	0.5809	16:12677759	False
16	rs17224848	12677946	A	ADD	61721	0.9884	-0.8945	0.371	16:12677946	False
16	16:12678759-G-C	12678759	C	ADD	61749	1.0170000000000001	1.215	0.2244	16:12678759	False
16	JHU_16.12678875	12678876	A	ADD	61628	1.0090000000000001	0.7026	0.4823	16:12678876	False
16	rs9673794	12680330	A	ADD	61665	0.9803	-1.729	0.08376	16:12680330	False
16	rs9302475	12680519	A	ADD	61496	0.9778	-1.962	0.04972	16:12680519	False
16	JHU_16.12680944	12680945	T	ADD	61649	0.9811	-1.659	0.09719	16:12680945	False
16	JHU_16.12683768	12683769	T	ADD	61632	1.02	1.4480000000000002	0.1476	16:12683769	False
16	JHU_16.12683774	12683775	C	ADD	61732	1.021	1.4709999999999999	0.1413	16:12683775	False
16	rs12920743	12684324	G	ADD	61693	1.018	1.284	0.19899999999999998	16:12684324	False
16	JHU_16.12684368	12684369	A	ADD	61736	0.9815	-1.626	0.1039	16:12684369	False
16	JHU_16.12684392	12684393	G	ADD	61613	0.9836	-1.443	0.1491	16:12684393	False
16	JHU_16.12684904	12684905	A	ADD	61585	1.018	1.278	0.2014	16:12684905	False
16	rs7203911	12686917	G	ADD	61577	0.9832	-1.466	0.1427	16:12686917	False	chrX	77445634-77445684	42.0	92.0	0-50	50.0	rs7203911	True
16	rs4781292	12691653	C	ADD	61737	1.015	1.245	0.2131	16:12691653	False
16	rs16960119	12691994	A	ADD	61739	1.008	0.5204	0.6028	16:12691994	False
16	rs17824128	12693038	G	ADD	61751	0.9911	-0.7131	0.4758	16:12693038	False
16	rs8058114	12697629	A	ADD	61738	0.9781	-1.4609999999999999	0.14400000000000002	16:12697629	False
16	rs9806858	12704421	C	ADD	61680	0.9912	-0.7196	0.4718	16:12704421	False
16	JHU_16.12706688	12706689	C	ADD	61740	0.9973	-0.2302	0.8179	16:12706689	False
16	JHU_16.12706703	12706704	C	ADD	61744	0.9952	-0.4144	0.6786	16:12706704	False
16	JHU_16.12707101	12707102	T	ADD	61684	0.9848	-0.6662	0.5053	16:12707102	False
16	rs1560104	12708208	T	ADD	61747	0.9954	-0.3709	0.7107	16:12708208	False
16	rs1560107	12708578	T	ADD	61746	0.9751	-1.829	0.06735	16:12708578	False
16	rs1560109	12708961	C	ADD	61712	0.9995	-0.013980000000000001	0.9888	16:12708961	False
16	rs7188416	12709611	A	ADD	61742	0.9919	-0.6971	0.4858	16:12709611	False
16	JHU_16.12709842	12709843	T	ADD	61726	0.9763	-1.7990000000000002	0.07203	16:12709843	False
16	rs9926518	12710137	A	ADD	61693	0.9889	-0.6141	0.5392	16:12710137	False
16	rs7199918	12710955	G	ADD	61689	0.9668	-1.835	0.06644	16:12710955	False
16	rs4780466	12711360	T	ADD	61172	0.9914	-0.732	0.4642	16:12711360	False
16	JHU_16.12714224	12714225	C	ADD	61732	0.9634	-1.855	0.06358	16:12714225	False
16	JHU_16.12714246	12714247	A	ADD	61185	0.9874	-1.087	0.2772	16:12714247	False
16	JHU_16.12714729	12714730	A	ADD	61729	0.9891	-0.9419	0.3463	16:12714730	False
16	rs10500388	12715480	T	ADD	61747	1.012	0.8293	0.4069	16:12715480	False
16	rs147342071	12715666	A	ADD	61702	0.9805	-0.6453	0.5187	16:12715666	False
16	JHU_16.12716418	12716419	C	ADD	61734	1.008	0.5361	0.5919	16:12716419	False
16	rs2865582	12717835	C	ADD	61708	0.9936	-0.5224	0.6014	16:12717835	False
16	rs75018645	12719165	G	ADD	61730	1.0190000000000001	1.032	0.3019	16:12719165	False
16	JHU_16.12719533	12719534	A	ADD	61729	0.9761	-2.066	0.038860000000000006	16:12719534	False
16	JHU_16.12719620	12719621	C	ADD	61674	0.993	-0.6077	0.5434	16:12719621	False
16	JHU_16.12720367	12720368	A	ADD	61672	0.9778	-1.272	0.2032	16:12720368	False
16	rs9652605	12720771	T	ADD	61561	1.006	0.4682	0.6396	16:12720771	False
16	rs6498350	12721188	T	ADD	61743	1.005	0.16399999999999998	0.8698	16:12721188	False
16	rs16960335	12725212	G	ADD	61743	0.978	-1.27	0.204	16:12725212	False
16	rs7194011	12726263	C	ADD	61743	1.0070000000000001	0.5877	0.5568	16:12726263	False
16	JHU_16.12727404	12727405	C	ADD	60186	1.003	0.2319	0.8166	16:12727405	False
16	rs7194966	12727894	T	ADD	61743	1.003	0.2221	0.8242	16:12727894	False
16	rs1560110	12730650	T	ADD	61750	1.002	0.1789	0.858	16:12730650	False
16	JHU_16.12732895	12732896	C	ADD	61736	0.9978	-0.1934	0.8466	16:12732896	False
16	rs1651014	12737141	G	ADD	61740	0.9949	-0.3659	0.7144	16:12737141	False
16	JHU_16.12741194	12741195	T	ADD	61514	0.9909	-0.7844	0.4328	16:12741195	False
16	rs1612572	12742340	G	ADD	61497	1.016	1.3	0.1937	16:12742340	False
16	rs11644077	12744921	T	ADD	60558	1.028	1.196	0.2318	16:12744921	False
16	JHU_16.12750001	12750002	C	ADD	60062	0.9788	-1.141	0.2538	16:12750002	False
16	rs9926821	12756649	A	ADD	61734	1.0090000000000001	0.3626	0.7169	16:12756649	False
16	exm1218500	12758966	T	ADD	61754	1.006	0.245	0.8064	16:12758966	False
16	rs1650997	12760911	C	ADD	61743	0.9927	-0.3497	0.7265	16:12760911	False
16	JHU_16.12766291	12766292	C	ADD	61650	0.9795	-0.7614	0.4464	16:12766292	False
16	rs1713471	12768284	C	ADD	61733	1.0090000000000001	0.4862	0.6268	16:12768284	False
16	rs9937370	12773281	T	ADD	61722	0.9915	-0.5789	0.5626	16:12773281	False
16	rs11647868	12773977	G	ADD	61705	1.025	1.026	0.3049	16:12773977	False
16	rs1651007	12774649	G	ADD	60908	0.9988	-0.0603	0.9519	16:12774649	False
16	JHU_16.12776280	12776281	A	ADD	61726	1.006	0.5146	0.6069	16:12776281	False
16	rs13333204	12776930	C	ADD	61686	1.016	0.3827	0.7020000000000001	16:12776930	False
16	rs9935659	12777408	A	ADD	61719	0.9772	-1.631	0.1028	16:12777408	False
16	rs9923547	12777971	A	ADD	61723	0.9806	-1.439	0.1501	16:12777971	False
16	rs1622135	12778076	C	ADD	61735	1.004	0.3774	0.7059	16:12778076	False
16	rs9652583	12778936	C	ADD	61647	0.9537	-2.381	0.01726	16:12778936	False
16	rs8045278	12784013	C	ADD	61711	0.9611	-2.187	0.02875	16:12784013	False
16	rs9925794	12786185	A	ADD	61733	1.001	0.07534	0.9399	16:12786185	False
16	rs1541807	12791629	C	ADD	60999	1.03	2.2230000000000003	0.0262	16:12791629	False
16	rs12444818	12796150	T	ADD	61717	1.0070000000000001	0.4677	0.64	16:12796150	False
16	JHU_16.12797582	12797583	C	ADD	61652	1.018	1.5130000000000001	0.1302	16:12797583	False
16	rs1346491	12801426	T	ADD	61744	1.02	1.4869999999999999	0.1369	16:12801426	False
16	rs78847018	12808212	G	ADD	61602	1.0090000000000001	0.2563	0.7977	16:12808212	False
16	rs11643593	12808242	G	ADD	61731	1.0170000000000001	1.419	0.1558	16:12808242	False
16	JHU_16.12815953	12815954	A	ADD	61721	0.9659	-0.8235	0.4102	16:12815954	False
16	rs882908	12817240	G	ADD	61744	1.014	1.026	0.3051	16:12817240	False
16	rs149111897	12826162	A	ADD	61652	1.0170000000000001	0.47100000000000003	0.6376	16:12826162	False
16	rs9938529	12826445	T	ADD	61732	1.008	0.6055	0.5449	16:12826445	False
16	JHU_16.12830657	12830658	C	ADD	61728	1.026	1.1340000000000001	0.2569	16:12830658	False
16	rs76359385	12833537	T	ADD	61726	0.9573	-1.2209999999999999	0.2222	16:12833537	False
16	JHU_16.12833582	12833583	C	ADD	61719	1.01	0.7499	0.4533	16:12833583	False
16	rs4781329	12837431	G	ADD	61705	1.015	1.301	0.1934	16:12837431	False
16	rs8049496	12840617	A	ADD	61710	0.9989	-0.03094	0.9753	16:12840617	False
16	rs2865629	12843057	T	ADD	61740	1.003	0.2032	0.8390000000000001	16:12843057	False
16	rs8048866	12846807	C	ADD	61331	1.008	0.5813	0.561	16:12846807	False
16	rs2865625	12850671	C	ADD	61712	1.022	1.5759999999999998	0.1151	16:12850671	False
16	JHU_16.12851442	12851443	T	ADD	61726	0.9969	-0.2712	0.7862	16:12851443	False
16	rs72779093	12852154	C	ADD	61705	1.008	0.5723	0.5671	16:12852154	False
16	rs76844910	12854120	A	ADD	61664	1.0170000000000001	0.5749	0.5654	16:12854120	False
16	JHU_16.12857801	12857802	C	ADD	60567	1.002	0.1155	0.9079999999999999	16:12857802	False
16	rs4780476	12862007	A	ADD	61574	1.003	0.2469	0.805	16:12862007	False
16	rs12921027	12863834	T	ADD	61707	0.9851	-1.168	0.2429	16:12863834	False
16	JHU_16.12868950	12868951	G	ADD	61730	0.9723	-1.8980000000000001	0.05773	16:12868951	False
16	rs79824358	12872446	C	ADD	61366	1.014	0.3564	0.7216	16:12872446	False
16	rs12444799	12873862	A	ADD	61643	1.038	0.7311	0.4647	16:12873862	False
16	rs16960659	12877511	T	ADD	61694	1.014	0.7537	0.451	16:12877511	False
16	rs748682	12883061	A	ADD	61692	1.02	0.5066	0.6125	16:12883061	False
16	rs8048492	12885808	T	ADD	61747	1.012	0.8149	0.4151	16:12885808	False
16	rs78988400	12887641	T	ADD	61713	1.021	1.0270000000000001	0.3043	16:12887641	False
16	rs12598821	12894856	C	ADD	61739	1.015	0.9737	0.3302	16:12894856	False
16	JHU_16.12904923	12904924	C	ADD	61727	1.0090000000000001	0.5732	0.5665	16:12904924	False
16	rs16960741	12908309	A	ADD	61756	0.9789	-0.6655	0.5057	16:12908309	False
16	rs7187630	12908849	A	ADD	61710	1.014	0.8549	0.3926	16:12908849	False
16	rs11860322	12909494	C	ADD	61661	1.0070000000000001	0.4733	0.636	16:12909494	False
16	rs7194383	12917266	C	ADD	61468	0.9973	-0.1101	0.9123	16:12917266	False
16	JHU_16.12918221	12918222	A	ADD	61699	0.9741	-1.126	0.2603	16:12918222	False
16	rs74901350	12921307	T	ADD	61731	0.9951	-0.2435	0.8076	16:12921307	False
16	rs76456389	12923287	C	ADD	61698	0.9908	-0.391	0.6958	16:12923287	False
16	JHU_16.12926661	12926662	C	ADD	61642	0.9929	-0.3023	0.7624	16:12926662	False
