## Supplementary material for "Evaluating Human Autosomal Loci for Sexually Antagonistic Viability Selection in Two Large Biobanks": Kasimatis_Abraham_Supplements: TableS6_best_blatscore_xy_hit_length_filtered_bv_gwas.tsv (part 53 of 62)

CHR	SNP	BP	A1	TEST	NMISS	OR	STAT	P	chr_pos	stat_sig	targetChr	target_Start-End	score	per_identity	query_Start-End	q.length	bim_mapped_rsID	pass_blat_filters
16	JHU_16.12926684	12926685	C	ADD	61411	1.037	1.245	0.2133	16:12926685	False
16	rs66929757	12927632	T	ADD	61714	1.0390000000000001	1.348	0.1777	16:12927632	False
16	rs116857706	12927890	G	ADD	60742	0.9974	-0.06461	0.9485	16:12927890	False
16	JHU_16.12928108	12928109	A	ADD	61720	1.002	0.1128	0.9102	16:12928109	False
16	rs79901998	12929694	C	ADD	61724	1.0170000000000001	0.46	0.6455	16:12929694	False
16	rs7405232	12937344	T	ADD	61739	0.9877	-1.032	0.302	16:12937344	False
16	rs7404019	12937472	T	ADD	61747	1.016	1.314	0.1887	16:12937472	False
16	JHU_16.12937792	12937793	A	ADD	60626	0.9979	-0.1239	0.9014	16:12937793	False
16	rs62029666	12941639	T	ADD	61691	0.9919	-0.4987	0.618	16:12941639	False
16	rs62029667	12942818	T	ADD	61298	1.015	0.3609	0.7181	16:12942818	False
16	rs3848237	12942865	A	ADD	61747	1.0070000000000001	0.5589999999999999	0.5762	16:12942865	False
16	rs11648158	12944115	C	ADD	61643	1.003	0.1964	0.8443	16:12944115	False
16	rs4781340	12949711	C	ADD	61196	1.002	0.1121	0.9107	16:12949711	False
16	rs12932051	12953658	C	ADD	61726	0.9998	-0.014969999999999999	0.9881	16:12953658	False
16	JHU_16.12954687	12954688	A	ADD	61699	1.0	0.02738	0.9782	16:12954688	False
16	rs7202603	12960117	A	ADD	61721	1.005	0.3499	0.7264	16:12960117	False
16	JHU_16.12961739	12961740	A	ADD	61632	1.022	1.288	0.1979	16:12961740	False
16	JHU_16.12962030	12962031	C	ADD	61736	1.012	0.5905	0.5549	16:12962031	False
16	rs2043426	12963797	A	ADD	61611	0.9948	-0.402	0.6877	16:12963797	False
16	rs2043424	12965480	G	ADD	61718	1.013	0.9659	0.3341	16:12965480	False
16	rs73512631	12966792	T	ADD	61555	0.9281	-2.33	0.01983	16:12966792	False
16	rs3887171	12970295	T	ADD	61565	0.9823	-1.524	0.1274	16:12970295	False
16	JHU_16.12974977	12974978	T	ADD	61515	1.006	0.5199	0.6032	16:12974978	False
16	JHU_16.12974990	12974991	T	ADD	61669	1.004	0.3814	0.7029	16:12974991	False
16	rs148280037	12980227	C	ADD	61694	0.9531	-0.8368	0.4027	16:12980227	False
16	rs8060233	12980383	C	ADD	61727	0.9999	-0.009336	0.9926	16:12980383	False
16	JHU_16.12981788	12981789	G	ADD	61721	0.9713	-1.4469999999999998	0.1479	16:12981789	False
16	rs73512663	12983382	T	ADD	61580	0.9824	-1.082	0.2794	16:12983382	False
16	rs4781348	12986742	A	ADD	61606	1.01	0.8473	0.3968	16:12986742	False
16	rs35032634	12989073	G	ADD	61624	1.0	0.02515	0.9799	16:12989073	False
16	rs7190944	12992390	A	ADD	61714	0.9932	-0.3902	0.6964	16:12992390	False
16	rs72782625	12994942	C	ADD	61233	0.9678	-1.615	0.1064	16:12994942	False
16	rs62029723	13000152	C	ADD	61041	1.014	0.9476	0.3433	16:13000152	False
16	exm1218572	13002359	T	ADD	61751	0.9872	-0.7669	0.4432	16:13002359	False
16	rs80074058	13003682	T	ADD	61732	1.01	0.5698	0.5688	16:13003682	False
16	rs72782636	13006662	A	ADD	61753	1.008	0.6704	0.5026	16:13006662	False
16	rs12933542	13008814	A	ADD	61665	1.004	0.3575	0.7207	16:13008814	False
16	JHU_16.13011886	13011887	G	ADD	61683	1.004	0.2823	0.7777	16:13011887	False
16	rs11646217	13012979	A	ADD	61713	0.9775	-1.6269999999999998	0.1036	16:13012979	False
16	rs78089297	13013874	T	ADD	61275	1.003	0.2737	0.7843	16:13013874	False
16	JHU_16.13019303	13019304	G	ADD	61646	0.9991	-0.07106	0.9434	16:13019304	False
16	rs275394	13021889	A	ADD	61741	0.9652	-2.611	0.009025	16:13021889	False
16	JHU_16.13022188	13022189	G	ADD	61640	1.024	1.81	0.0703	16:13022189	False
16	rs8053693	13027695	T	ADD	61756	1.025	1.288	0.1978	16:13027695	False
16	rs275404	13030222	T	ADD	61741	0.9871	-1.075	0.2825	16:13030222	False
16	rs76912176	13038538	A	ADD	61735	0.9518	-1.101	0.2711	16:13038538	False
16	rs7187154	13039921	A	ADD	61476	0.9948	-0.4414	0.6589	16:13039921	False
16	rs78707936	13040390	C	ADD	61586	1.05	1.724	0.08471000000000001	16:13040390	False
16	JHU_16.13041347	13041348	T	ADD	61748	0.9825	-0.4398	0.6601	16:13041348	False
16	JHU_16.13041920	13041921	C	ADD	61730	0.9668	-2.501	0.01239	16:13041921	False
16	rs924546	13046720	A	ADD	61723	0.9922	-0.5904	0.5549	16:13046720	False
16	rs35832568	13055860	T	ADD	61737	1.013	0.6023	0.547	16:13055860	False
16	rs1472582	13058973	C	ADD	61465	1.023	1.685	0.09191	16:13058973	False
16	exm-rs7192086	13061611	T	ADD	61745	0.9922	-0.5922	0.5537	16:13061611	False
16	JHU_16.13061643	13061644	T	ADD	61733	1.0170000000000001	0.754	0.4508	16:13061644	False
16	rs4781368	13065017	G	ADD	61740	1.001	0.06563	0.9477	16:13065017	False
16	rs142898576	13067691	G	ADD	61724	1.0270000000000001	0.4906	0.6237	16:13067691	False
16	rs4781369	13071891	G	ADD	61744	0.992	-0.6854	0.4931	16:13071891	False
16	rs8057841	13072270	T	ADD	61748	1.015	0.9215	0.3568	16:13072270	False
16	rs8047252	13074022	A	ADD	61711	1.0070000000000001	0.17800000000000002	0.8587	16:13074022	False
16	JHU_16.13075531	13075532	T	ADD	61623	1.041	1.61	0.1075	16:13075532	False
16	rs72782685	13076934	C	ADD	61742	1.015	0.5612	0.5747	16:13076934	False
16	rs4781372	13077351	C	ADD	61564	0.9668	-2.516	0.011859999999999999	16:13077351	False
16	rs11863093	13084986	T	ADD	61663	1.0859999999999999	1.7519999999999998	0.07972	16:13084986	False
16	rs56411823	13087963	C	ADD	61707	1.016	0.9406	0.3469	16:13087963	False
16	rs11646847	13088905	C	ADD	61731	0.9815	-1.44	0.1497	16:13088905	False
16	rs9938975	13090476	C	ADD	60565	1.105	2.6180000000000003	0.008855	16:13090476	False
16	exm2252439	13090833	C	ADD	61740	0.9918	-0.7095	0.478	16:13090833	False
16	JHU_16.13091811	13091812	G	ADD	61724	0.966	-1.538	0.124	16:13091812	False
16	rs78186928	13092227	C	ADD	61741	0.9895	-0.2624	0.7929999999999999	16:13092227	False
16	16:13097758-T-G	13097758	T	ADD	61611	1.0090000000000001	0.2211	0.825	16:13097758	False
16	JHU_16.13098818	13098819	A	ADD	61547	1.004	0.2898	0.7719	16:13098819	False
16	rs4781379	13099177	T	ADD	61693	0.9917	-0.6831	0.4946	16:13099177	False
16	JHU_16.13102238	13102239	A	ADD	61638	0.9648	-0.8059999999999999	0.4202	16:13102239	False
16	JHU_16.13102829	13102830	G	ADD	61740	0.9704	-1.6880000000000002	0.09141	16:13102830	False
16	rs12921449	13104184	C	ADD	59291	1.014	0.5464	0.5848	16:13104184	False
16	rs62027192	13105400	C	ADD	61698	1.004	0.2488	0.8035	16:13105400	False
16	rs7197910	13111611	C	ADD	61736	1.011	0.7911	0.4289	16:13111611	False
16	rs2173865	13115360	G	ADD	61738	0.9836	-1.442	0.1492	16:13115360	False
16	rs78195044	13120550	G	ADD	61730	1.01	0.3191	0.7496	16:13120550	False
16	rs4780494	13124950	A	ADD	61290	0.9886	-0.8947	0.3709	16:13124950	False
16	rs7190439	13127010	A	ADD	61737	0.9523	-1.0959999999999999	0.2731	16:13127010	False
16	rs8045515	13128308	G	ADD	61727	0.9951	-0.3972	0.6912	16:13128308	False
16	rs6498374	13130115	A	ADD	61740	0.9961	-0.1117	0.9111	16:13130115	False
16	rs1501313	13137089	C	ADD	61725	0.9952	-0.3933	0.6941	16:13137089	False
16	JHU_16.13139757	13139758	G	ADD	61738	1.004	0.1963	0.8444	16:13139758	False
16	rs10852363	13140622	C	ADD	61750	0.9968	-0.248	0.8041	16:13140622	False
16	rs11859818	13144001	A	ADD	61742	1.001	0.05322	0.9576	16:13144001	False
16	rs79330538	13147485	G	ADD	61730	0.9942	-0.1744	0.8616	16:13147485	False
16	rs2173862	13148632	G	ADD	61692	0.9867	-1.07	0.2847	16:13148632	False
16	rs16961066	13152061	G	ADD	61737	1.0090000000000001	0.4237	0.6718	16:13152061	False
16	JHU_16.13153351	13153352	T	ADD	60903	0.9896	-0.8758	0.3811	16:13153352	False
16	rs276631	13154643	G	ADD	61435	1.006	0.3074	0.7585	16:13154643	False
16	rs4465599	13154878	G	ADD	61111	0.9938	-0.4839	0.6285	16:13154878	False
16	rs80057220	13155296	G	ADD	61737	0.9654	-1.065	0.2868	16:13155296	False
16	rs75265473	13157953	C	ADD	61689	0.9874	-0.4184	0.6756	16:13157953	False
16	JHU_16.13162726	13162727	C	ADD	61471	1.0270000000000001	0.6572	0.5111	16:13162727	False	chrX	53046670-53046902	33.0	94.6	0-50	50.0	JHU_16.13162726	True
16	JHU_16.13164012	13164013	G	ADD	60976	0.9784	-0.7238	0.4692	16:13164013	False
16	rs12449027	13172942	A	ADD	61737	1.008	0.4418	0.6586	16:13172942	False
16	rs74761432	13175988	A	ADD	61734	1.0190000000000001	0.6325	0.527	16:13175988	False
16	rs60037556	13176865	T	ADD	61740	0.9914	-0.1934	0.8466	16:13176865	False
16	exm2267931	13179016	A	ADD	59110	0.9990000000000001	-0.03855	0.9693	16:13179016	False
16	rs276639	13179016	T	ADD	61686	0.995	-0.2042	0.8382	16:13179016	False
16	JHU_16.13186841	13186842	T	ADD	61735	1.006	0.1985	0.8426	16:13186842	False
16	rs16961126	13194411	C	ADD	61746	1.0190000000000001	1.3430000000000002	0.1794	16:13194411	False
16	rs436054	13195271	G	ADD	61558	0.9851	-1.148	0.2511	16:13195271	False
16	JHU_16.13201370	13201371	G	ADD	61592	1.003	0.06776	0.946	16:13201371	False
16	rs8059453	13203975	G	ADD	61734	0.9835	-0.5586	0.5765	16:13203975	False
16	rs1230891	13207154	G	ADD	61740	0.9996	-0.03634	0.971	16:13207154	False
16	rs4553616	13212445	C	ADD	61492	1.002	0.05175	0.9587	16:13212445	False
16	JHU_16.13214671	13214672	A	ADD	61731	0.9994	-0.047	0.9625	16:13214672	False
16	JHU_16.13215677	13215678	G	ADD	61662	0.9845	-1.34	0.1801	16:13215678	False
16	rs153085	13217794	C	ADD	61736	1.001	0.1079	0.9141	16:13217794	False
16	rs146397654	13219966	G	ADD	61719	1.042	0.8343	0.4041	16:13219966	False
16	rs150058	13224044	C	ADD	61711	1.005	0.2043	0.8381	16:13224044	False
16	rs142314133	13226692	C	ADD	61644	0.9667	-0.6043	0.5456	16:13226692	False
16	rs16961199	13227088	C	ADD	61733	1.013	0.6271	0.5306	16:13227088	False
16	rs204019	13227241	C	ADD	61727	1.02	0.8689	0.3849	16:13227241	False
16	rs204018	13227829	A	ADD	61740	0.9972	-0.2068	0.8361	16:13227829	False
16	JHU_16.13228485	13228486	T	ADD	61641	0.9841	-0.8754	0.3813	16:13228486	False
16	rs1123220	13229470	A	ADD	61728	0.9939	-0.537	0.5913	16:13229470	False
16	JHU_16.13233205	13233206	C	ADD	61561	0.9989	-0.08338999999999999	0.9335	16:13233206	False
16	rs150063	13238897	A	ADD	61725	0.9922	-0.5738	0.5661	16:13238897	False
16	rs16961219	13238911	A	ADD	61686	1.022	0.8957	0.3704	16:13238911	False
16	JHU_16.13242574	13242575	T	ADD	61750	0.9987	-0.1022	0.9186	16:13242575	False
16	rs4781419	13243331	G	ADD	61738	1.001	0.040389999999999995	0.9678	16:13243331	False
16	JHU_16.13245529	13245530	G	ADD	61710	0.9990000000000001	-0.06089	0.9514	16:13245530	False
16	rs153079	13245530	C	ADD	61711	0.9997	-0.01725	0.9862	16:13245530	False
16	rs150071	13247355	A	ADD	61707	0.9949	-0.4309	0.6665	16:13247355	False
16	rs150081	13249626	A	ADD	61719	1.005	0.282	0.7779	16:13249626	False
16	rs6498382	13253526	T	ADD	61750	0.9952	-0.419	0.6752	16:13253526	False
16	exm-rs153091	13253956	C	ADD	61745	1.014	1.033	0.3018	16:13253956	False
16	JHU_16.13260921	13260922	C	ADD	61411	1.011	0.8046	0.42100000000000004	16:13260922	False
16	rs153094	13262039	A	ADD	61732	0.9975	-0.1836	0.8543	16:13262039	False
16	JHU_16.13265686	13265687	A	ADD	61734	0.9737	-1.043	0.2972	16:13265687	False
16	rs117409403	13265923	T	ADD	61635	1.047	0.8413	0.4002	16:13265923	False	chrY	24420029-24420373	31.0	97.0	4-50	46.0	rs117409403	True
16	JHU_16.13267011	13267012	G	ADD	61686	0.9934	-0.551	0.5816	16:13267012	False
16	JHU_16.13267265	13267266	T	ADD	61519	1.008	0.5016	0.6159	16:13267266	False
16	rs150076	13269429	G	ADD	61728	0.9856	-1.161	0.2454	16:13269429	False
16	rs7194732	13271194	C	ADD	61746	0.9907	-0.8125	0.4165	16:13271194	False
16	rs7190058	13271303	G	ADD	61713	0.985	-1.205	0.2283	16:13271303	False
16	rs9937797	13272513	T	ADD	61681	0.98	-1.189	0.2345	16:13272513	False
16	rs153098	13273876	G	ADD	61744	1.0070000000000001	0.6006	0.5481	16:13273876	False
16	rs12918845	13277560	T	ADD	61751	1.01	0.6326	0.527	16:13277560	False
16	rs11075184	13279908	G	ADD	61729	0.9954	-0.3778	0.7055	16:13279908	False
16	JHU_16.13280959	13280960	A	ADD	61394	0.9761	-1.449	0.1473	16:13280960	False
16	rs6498390	13281733	C	ADD	61732	0.9759	-1.482	0.1383	16:13281733	False
16	JHU_16.13292849	13292850	C	ADD	61682	1.018	0.5541	0.5795	16:13292850	False
16	newrs12444395	13297348	T	ADD	61734	1.052	1.4369999999999998	0.1508	16:13297348	False
16	rs372941	13300207	A	ADD	61748	1.018	0.8014	0.4229	16:13300207	False
16	rs2098745	13307800	G	ADD	61726	0.9989	-0.0732	0.9416	16:13307800	False
16	rs35818065	13309006	T	ADD	61742	1.008	0.4933	0.6218	16:13309006	False
16	JHU_16.13310074	13310075	G	ADD	61733	1.012	0.9890000000000001	0.3227	16:13310075	False
16	rs410055	13310535	T	ADD	61745	1.01	0.8371	0.4025	16:13310535	False
16	JHU_16.13311607	13311608	T	ADD	61559	1.051	1.516	0.1295	16:13311608	False
16	rs415232	13316427	T	ADD	61733	1.005	0.3567	0.7213	16:13316427	False
16	JHU_16.13316677	13316678	T	ADD	61599	1.004	0.3144	0.7532	16:13316678	False
16	JHU_16.13317709	13317710	C	ADD	61414	0.983	-1.501	0.1333	16:13317710	False
16	JHU_16.13318058	13318059	A	ADD	61745	1.052	1.5030000000000001	0.1329	16:13318059	False
16	JHU_16.13318550	13318551	A	ADD	61713	0.9935	-0.5077	0.6117	16:13318551	False
16	rs139622175	13319073	T	ADD	61533	1.032	0.7601	0.4472	16:13319073	False
16	JHU_16.13320227	13320228	G	ADD	61734	1.002	0.09072000000000001	0.9277	16:13320228	False
16	rs204030	13320781	T	ADD	61735	0.9865	-1.0859999999999999	0.2774	16:13320781	False
16	rs8053943	13321172	G	ADD	61260	0.9978	-0.1611	0.872	16:13321172	False
16	rs2550560	13322306	A	ADD	61692	0.9818	-1.126	0.2601	16:13322306	False
16	rs204034	13323341	T	ADD	61731	1.0290000000000001	2.011	0.044360000000000004	16:13323341	False
16	rs2578582	13326067	T	ADD	61723	0.9822	-1.114	0.2652	16:13326067	False
16	rs12598852	13329469	A	ADD	61726	0.9738	-1.337	0.1812	16:13329469	False
16	rs2042416	13334971	T	ADD	61698	0.9878	-0.7574	0.4488	16:13334971	False
16	rs2214255	13339235	C	ADD	61720	0.9839	-1.03	0.3032	16:13339235	False
16	JHU_16.13340348	13340349	A	ADD	61681	0.9566	-2.439	0.014719999999999999	16:13340349	False
16	rs6363	13342829	C	ADD	61682	1.032	2.188	0.028689999999999997	16:13342829	False
16	rs12928384	13350851	G	ADD	61741	0.993	-0.4386	0.6609	16:13350851	False
16	JHU_16.13350935	13350936	C	ADD	61497	1.032	2.7430000000000003	0.006092	16:13350936	False
16	exm-rs8059366	13351740	C	ADD	61749	0.9703	-1.975	0.04832	16:13351740	False
16	rs117924708	13351744	T	ADD	61735	0.9904	-0.2601	0.7948	16:13351744	False
16	rs10492781	13356687	A	ADD	61598	0.9867	-0.932	0.3514	16:13356687	False
16	rs2866323	13357328	A	ADD	61682	1.026	2.165	0.03035	16:13357328	False
16	rs4781443	13364121	T	ADD	61748	0.9738	-2.1519999999999997	0.03138	16:13364121	False
16	rs12232403	13367049	T	ADD	61742	1.0190000000000001	1.5619999999999998	0.1184	16:13367049	False
16	JHU_16.13368192	13368193	A	ADD	61747	0.9395	-1.153	0.2489	16:13368193	False
16	JHU_16.13375993	13375994	C	ADD	61713	1.038	1.95	0.05119	16:13375994	False
16	JHU_16.13378934	13378935	C	ADD	61745	1.004	0.1764	0.86	16:13378935	False
16	rs2521797	13381635	A	ADD	61737	0.9902	-0.2686	0.7882	16:13381635	False
16	rs72788351	13389455	A	ADD	61423	0.9592	-1.149	0.2507	16:13389455	False
16	JHU_16.13391240	13391241	T	ADD	61722	0.9968	-0.09484	0.9244	16:13391241	False
16	rs17176658	13395841	G	ADD	61713	0.997	-0.09029	0.9281	16:13395841	False
16	rs2819700	13397934	A	ADD	61688	1.013	1.038	0.2995	16:13397934	False
16	rs12923857	13401783	C	ADD	61733	0.9833	-1.364	0.1727	16:13401783	False
16	rs176077	13407712	G	ADD	61747	0.9907	-0.8136	0.4159	16:13407712	False
16	JHU_16.13409883	13409884	G	ADD	61749	0.9911	-0.7819	0.4343	16:13409884	False
16	rs67505493	13423416	G	ADD	61702	0.9774	-1.075	0.2824	16:13423416	False
16	rs11075189	13432963	T	ADD	61747	0.9988	-0.1052	0.9162	16:13432963	False
16	rs72788377	13433239	T	ADD	61752	0.9912	-0.2028	0.8393	16:13433239	False
16	rs8048831	13433517	A	ADD	61699	1.008	0.5498	0.5825	16:13433517	False
16	JHU_16.13441703	13441704	A	ADD	61633	0.9891	-0.7864	0.4316	16:13441704	False
16	rs12448427	13443059	T	ADD	61743	1.016	1.047	0.2951	16:13443059	False
16	rs75208756	13443144	A	ADD	61654	0.8953	-2.485	0.01295	16:13443144	False
16	rs11648943	13446390	G	ADD	61576	0.9877	-0.2842	0.7762	16:13446390	False
16	rs79177260	13454596	A	ADD	61665	1.04	0.9601	0.337	16:13454596	False
16	rs1858993	13457439	C	ADD	61690	1.005	0.3596	0.7191	16:13457439	False
16	rs1858992	13457674	A	ADD	61742	0.9985	-0.1305	0.8962	16:13457674	False
16	rs7203476	13458761	A	ADD	61727	0.9606	-1.455	0.1456	16:13458761	False
16	JHU_16.13461217	13461218	A	ADD	61739	1.0170000000000001	0.6822	0.4951	16:13461218	False
16	JHU_16.13462607	13462608	A	ADD	59768	1.005	0.3262	0.7442	16:13462608	False
16	rs2023768	13464233	C	ADD	61731	1.001	0.047689999999999996	0.9620000000000001	16:13464233	False
16	rs886218	13464491	A	ADD	61732	0.9974	-0.18	0.8571	16:13464491	False
16	rs57217889	13465302	G	ADD	61730	1.022	1.047	0.2952	16:13465302	False
16	rs78711479	13467079	A	ADD	61709	1.018	0.7585	0.4481	16:13467079	False
16	JHU_16.13487309	13487310	G	ADD	61732	0.9912	-0.2539	0.7996	16:13487310	False
16	exm2267873	13489119	G	ADD	61733	0.9952	-0.4199	0.6746	16:13489119	False
16	rs11862742	13489399	G	ADD	61741	1.0170000000000001	1.258	0.2085	16:13489399	False
16	JHU_16.13494119	13494120	A	ADD	61717	0.9976	-0.2006	0.841	16:13494120	False
16	rs4781462	13494552	G	ADD	61737	1.004	0.3158	0.7522	16:13494552	False
16	rs72771657	13501396	T	ADD	61743	0.9645	-1.028	0.3039	16:13501396	False
16	rs114561664	13504744	G	ADD	61735	0.9502	-1.138	0.255	16:13504744	False
16	rs11075193	13507760	A	ADD	61744	1.012	0.758	0.4485	16:13507760	False
16	rs2903305	13516074	A	ADD	61681	0.9971	-0.2213	0.8248	16:13516074	False
16	rs13332161	13516748	A	ADD	61742	0.997	-0.2099	0.8337	16:13516748	False
16	rs139132744	13518005	C	ADD	61729	1.0070000000000001	0.2736	0.7844	16:13518005	False
16	rs112270475	13519359	G	ADD	61290	0.9375	-1.871	0.061360000000000005	16:13519359	False
16	rs9989390	13519637	C	ADD	61643	0.9961	-0.332	0.7399	16:13519637	False
16	rs7199289	13525138	C	ADD	61728	0.9951	-0.4209	0.6738	16:13525138	False
16	rs115847521	13526561	G	ADD	61734	0.9570000000000001	-0.9626	0.3357	16:13526561	False
16	rs72771675	13532050	G	ADD	61436	0.998	-0.129	0.8974	16:13532050	False
16	rs79612412	13542711	A	ADD	61752	1.092	1.875	0.06075	16:13542711	False
16	rs1034622	13544927	T	ADD	61694	0.9915	-0.7346	0.4626	16:13544927	False
16	rs4781484	13547079	G	ADD	61748	0.9862	-1.2	0.2301	16:13547079	False
16	rs12445961	13548705	C	ADD	61717	1.038	1.8359999999999999	0.0664	16:13548705	False
16	rs17266222	13549860	A	ADD	61742	1.004	0.311	0.7558	16:13549860	False
16	rs16961989	13550231	A	ADD	60363	0.9885	-0.7963	0.4259	16:13550231	False
16	rs72771683	13553282	A	ADD	61734	0.9634	-1.369	0.171	16:13553282	False
16	rs16961998	13553657	A	ADD	61599	1.08	1.6369999999999998	0.1016	16:13553657	False
16	rs4781487	13555023	G	ADD	61737	1.014	1.172	0.2412	16:13555023	False
16	rs1235770	13557047	C	ADD	61728	0.9752	-1.733	0.08302000000000001	16:13557047	False
16	rs6498415	13558439	C	ADD	61742	1.01	0.7888	0.4302	16:13558439	False
16	rs117314718	13561145	A	ADD	61727	1.0	0.0108	0.9914	16:13561145	False
16	rs17273968	13572571	G	ADD	61735	1.006	0.4179	0.6759999999999999	16:13572571	False
16	rs7200899	13572974	C	ADD	61733	1.01	0.8673	0.3858	16:13572974	False
16	rs9922475	13575263	A	ADD	61577	0.9938	-0.413	0.6796	16:13575263	False
16	JHU_16.13576674	13576675	G	ADD	61735	0.9871	-1.067	0.2859	16:13576675	False
16	rs12598524	13580539	G	ADD	61745	1.012	0.5254	0.5993	16:13580539	False
16	JHU_16.13587081	13587082	T	ADD	61741	1.0	0.02905	0.9768	16:13587082	False
16	rs11641984	13587796	G	ADD	61738	1.002	0.1773	0.8593	16:13587796	False
16	rs1547405	13595351	G	ADD	61748	1.001	0.07843	0.9375	16:13595351	False
16	rs13333934	13598576	C	ADD	61739	0.9972	-0.2391	0.8111	16:13598576	False
16	rs11646275	13600342	A	ADD	61742	1.004	0.2903	0.7716	16:13600342	False
16	JHU_16.13600609	13600610	T	ADD	61696	1.048	2.292	0.02188	16:13600610	False
16	rs9930242	13601213	C	ADD	61703	1.026	1.758	0.07867	16:13601213	False
16	rs144887953	13603697	G	ADD	61397	0.8952	-2.378	0.0174	16:13603697	False
16	rs2903306	13604222	G	ADD	61746	1.016	1.341	0.1798	16:13604222	False
16	rs2903307	13604890	T	ADD	61675	0.9775	-1.749	0.0803	16:13604890	False
16	JHU_16.13605044	13605045	T	ADD	61641	1.002	0.1028	0.9181	16:13605045	False
16	rs9928897	13605058	T	ADD	61737	1.042	1.906	0.05666	16:13605058	False
16	rs928962	13616086	A	ADD	61738	0.9919	-0.7003	0.4837	16:13616086	False
16	rs9924758	13616484	G	ADD	61715	0.9836	-1.3730000000000002	0.1696	16:13616484	False
16	rs4436764	13617718	A	ADD	61731	1.013	1.008	0.3133	16:13617718	False
16	rs11864841	13625515	A	ADD	61746	1.0290000000000001	1.328	0.1842	16:13625515	False
16	rs2027817	13625931	T	ADD	61749	0.9683	-2.79	0.0052759999999999994	16:13625931	False
16	rs35618077	13626147	G	ADD	61690	1.004	0.1717	0.8637	16:13626147	False
16	JHU_16.13626405	13626406	A	ADD	61746	0.9857	-0.9259	0.3545	16:13626406	False
16	JHU_16.13630341	13630342	G	ADD	61728	1.043	1.0390000000000001	0.2989	16:13630342	False
16	rs4781499	13630944	G	ADD	61728	1.038	2.345	0.01902	16:13630944	False
16	rs56379196	13631984	G	ADD	61697	1.015	1.082	0.2792	16:13631984	False
16	rs8057032	13634426	T	ADD	61738	0.9738	-2.148	0.0317	16:13634426	False
16	rs3919422	13635554	T	ADD	61395	0.987	-0.84	0.4009	16:13635554	False
16	rs1894380	13638938	G	ADD	61708	0.9977	-0.1174	0.9066	16:13638938	False
16	rs8056716	13643974	A	ADD	61729	1.002	0.2091	0.8344	16:13643974	False
16	JHU_16.13644301	13644302	C	ADD	61742	1.0090000000000001	0.5966	0.5507	16:13644302	False
16	JHU_16.13644705	13644706	C	ADD	60386	1.016	0.7435	0.4572	16:13644706	False
16	JHU_16.13645414	13645415	T	ADD	61737	1.0170000000000001	0.855	0.3926	16:13645415	False
16	rs34640498	13647316	C	ADD	61679	0.9589	-2.415	0.015719999999999998	16:13647316	False
16	rs4781505	13648242	C	ADD	61530	1.012	0.9544	0.3399	16:13648242	False
16	rs6498427	13648996	G	ADD	61707	1.002	0.1771	0.8594	16:13648996	False
16	rs2866488	13649118	T	ADD	61722	0.9842	-1.35	0.1771	16:13649118	False
16	rs11640637	13650836	T	ADD	61460	1.008	0.2777	0.7812	16:13650836	False
16	rs116334803	13651384	A	ADD	61642	0.9956	-0.1423	0.8869	16:13651384	False
16	rs6498428	13651771	G	ADD	61709	1.016	1.158	0.2468	16:13651771	False
16	rs72773580	13655884	A	ADD	61546	0.9988	-0.06781000000000001	0.9459	16:13655884	False
16	rs12935543	13656831	T	ADD	61732	0.9688	-1.6980000000000002	0.08949	16:13656831	False
16	JHU_16.13660035	13660036	C	ADD	61313	1.003	0.2805	0.7791	16:13660036	False
16	rs6498433	13660870	C	ADD	61728	0.977	-1.239	0.2153	16:13660870	False
16	rs111418019	13663086	A	ADD	61710	0.9918	-0.3853	0.7	16:13663086	False
16	rs13335916	13663326	G	ADD	61744	1.001	0.1005	0.92	16:13663326	False
16	rs9929196	13665563	T	ADD	61743	0.9829	-1.275	0.2023	16:13665563	False
16	rs4632116	13666011	C	ADD	61533	0.9947	-0.4398	0.6601	16:13666011	False
16	rs7189893	13667520	A	ADD	61736	1.0190000000000001	1.05	0.2935	16:13667520	False
16	rs13335697	13668780	G	ADD	61720	1.02	1.291	0.1966	16:13668780	False
16	rs117889653	13672090	A	ADD	61706	1.028	0.7681	0.4424	16:13672090	False
16	rs16962427	13676169	G	ADD	61708	0.9675	-1.359	0.1742	16:13676169	False
16	rs150055001	13683572	A	ADD	61725	0.9686	-0.7671	0.44299999999999995	16:13683572	False
16	rs9933519	13687791	A	ADD	61733	1.013	0.542	0.5878	16:13687791	False
16	rs4781509	13687912	T	ADD	61704	0.9789	-1.3459999999999999	0.1783	16:13687912	False
16	rs13337213	13692488	G	ADD	61727	1.0070000000000001	0.3137	0.7537	16:13692488	False
16	rs9927368	13697975	A	ADD	61745	1.006	0.4906	0.6237	16:13697975	False
16	JHU_16.13702194	13702195	A	ADD	61282	1.018	0.9908	0.3218	16:13702195	False
16	rs7184684	13703693	G	ADD	61735	0.996	-0.3472	0.7284	16:13703693	False
16	JHU_16.13707651	13707652	T	ADD	61743	1.0190000000000001	0.7724	0.4399	16:13707652	False
16	rs11075205	13713056	T	ADD	61734	0.9868	-1.11	0.267	16:13713056	False
16	JHU_16.13722060	13722061	T	ADD	61725	0.9703	-1.6030000000000002	0.1089	16:13722061	False
16	JHU_16.13722437	13722438	G	ADD	61732	0.9469	-2.517	0.01182	16:13722438	False
16	rs4781519	13738033	C	ADD	61677	0.9942	-0.4761	0.634	16:13738033	False
16	rs11642229	13747292	C	ADD	61623	0.9936	-0.5013	0.6162	16:13747292	False
16	rs12917905	13754328	T	ADD	61705	0.9901	-0.3519	0.7249	16:13754328	False
16	rs8053520	13756549	A	ADD	61412	0.9655	-2.1319999999999997	0.03304	16:13756549	False	chrX	94307129-94307178	39.0	89.8	1-50	49.0	rs8053520	True
16	rs34646006	13758253	T	ADD	61738	0.9776	-1.1909999999999998	0.2338	16:13758253	False
16	rs76469893	13758997	C	ADD	61552	0.9966	-0.1248	0.9007	16:13758997	False
16	rs7205386	13762811	A	ADD	61736	1.093	1.5930000000000002	0.1113	16:13762811	False
16	rs3916993	13767712	G	ADD	61742	0.9949	-0.4313	0.6662	16:13767712	False
16	rs4781530	13770650	T	ADD	61730	1.02	1.3130000000000002	0.1892	16:13770650	False
16	rs76728858	13779329	C	ADD	61511	0.9826	-0.8893	0.3738	16:13779329	False
16	rs12935140	13794577	T	ADD	61706	0.9718	-1.896	0.057929999999999995	16:13794577	False
16	rs10852368	13796539	T	ADD	61715	0.9967	-0.2752	0.7832	16:13796539	False
16	rs12928753	13798352	G	ADD	61740	0.9982	-0.1489	0.8816	16:13798352	False
16	rs16962723	13803064	G	ADD	61734	1.02	1.301	0.1932	16:13803064	False
16	rs17199450	13806384	G	ADD	61601	1.016	1.071	0.2843	16:13806384	False
16	rs78088575	13806965	G	ADD	61719	0.9437	-1.889	0.05886	16:13806965	False
16	rs75206709	13808882	A	ADD	61546	1.035	1.5419999999999998	0.1232	16:13808882	False
16	rs179591	13809791	A	ADD	61297	0.9755	-1.078	0.2812	16:13809791	False
16	rs56001533	13810049	G	ADD	61574	1.006	0.3623	0.7171	16:13810049	False
16	JHU_16.13810852	13810853	A	ADD	61728	0.9831	-0.8892	0.3739	16:13810853	False
16	rs179596	13811042	G	ADD	61715	0.9940000000000001	-0.5196	0.6033	16:13811042	False
16	rs179600	13812976	G	ADD	61700	0.982	-0.9552	0.3395	16:13812976	False
16	rs7188713	13813289	T	ADD	61717	1.01	0.8369	0.4026	16:13813289	False
16	rs11075208	13813390	C	ADD	61724	1.011	0.2463	0.8054	16:13813390	False
16	rs179603	13814182	A	ADD	61730	1.0	0.004771	0.9962	16:13814182	False
16	rs179604	13814473	T	ADD	61751	1.0	0.03013	0.976	16:13814473	False
16	JHU_16.13815322	13815323	T	ADD	61728	0.9846	-0.7836	0.4333	16:13815323	False
16	rs2866729	13816395	T	ADD	61694	1.031	1.44	0.1499	16:13816395	False
16	JHU_16.13820440	13820441	C	ADD	60964	0.9403	-1.219	0.223	16:13820441	False
16	rs179617	13821628	G	ADD	61740	1.0190000000000001	0.6082	0.5431	16:13821628	False
16	16:13822359-C-T	13822359	C	ADD	61729	0.9774	-1.639	0.1012	16:13822359	False
16	rs144649993	13822754	T	ADD	61655	1.0170000000000001	0.3494	0.7268	16:13822754	False
16	rs179620	13823027	T	ADD	61692	0.9776	-1.6219999999999999	0.1047	16:13823027	False
16	rs2866845	13828469	A	ADD	61737	0.9809	-1.4669999999999999	0.1422	16:13828469	False
16	rs2213297	13832158	A	ADD	61655	0.919	-2.142	0.03216	16:13832158	False
16	JHU_16.13832725	13832726	T	ADD	61734	0.9814	-1.4269999999999998	0.1536	16:13832726	False
16	rs78817330	13835583	A	ADD	61717	1.003	0.1531	0.8783	16:13835583	False
16	rs7200773	13845690	G	ADD	61725	0.9825	-0.7274	0.467	16:13845690	False
16	rs79839839	13848491	A	ADD	61749	0.9858	-0.6944	0.4874	16:13848491	False
16	rs72779414	13853672	A	ADD	61710	0.9927	-0.2333	0.8155	16:13853672	False
16	rs2903404	13857840	C	ADD	61742	0.9782	-1.801	0.07172	16:13857840	False
16	JHU_16.13864364	13864365	G	ADD	61697	0.9851	-1.018	0.3087	16:13864365	False
16	rs1475968	13868357	T	ADD	61751	0.9747	-1.035	0.3007	16:13868357	False
16	rs11861769	13871313	A	ADD	61725	1.0070000000000001	0.3835	0.7013	16:13871313	False
16	rs7195189	13874563	A	ADD	61731	0.9379	-1.7790000000000001	0.07517	16:13874563	False
16	rs1029289	13875238	A	ADD	61646	0.9812	-1.2919999999999998	0.1963	16:13875238	False
16	rs12932396	13880290	A	ADD	61389	0.9868	-1.11	0.267	16:13880290	False
16	rs4780544	13881649	T	ADD	61715	0.9929	-0.5525	0.5806	16:13881649	False
16	rs58475167	13887274	A	ADD	61739	0.9925	-0.2599	0.795	16:13887274	False
16	rs73517782	13887648	G	ADD	61685	0.9391	-1.704	0.08843999999999999	16:13887648	False
16	rs8057557	13887669	T	ADD	61654	0.9703	-1.3980000000000001	0.1622	16:13887669	False
16	rs79577563	13889031	G	ADD	61733	1.026	0.6487	0.5165	16:13889031	False
16	rs9935515	13889247	T	ADD	61717	0.9988	-0.1049	0.9164	16:13889247	False
16	rs7198922	13892805	C	ADD	61740	1.006	0.4938	0.6214	16:13892805	False
16	rs725457	13893919	T	ADD	61740	0.9989	-0.08327999999999999	0.9336	16:13893919	False
16	JHU_16.13894255	13894256	C	ADD	61738	0.9739	-0.8641	0.3876	16:13894256	False
16	rs7197247	13896757	C	ADD	61731	1.0270000000000001	1.694	0.09027	16:13896757	False
16	rs55771313	13897480	G	ADD	61648	0.8753	-2.425	0.015309999999999999	16:13897480	False
16	rs743669	13897896	G	ADD	61573	1.021	1.416	0.1568	16:13897896	False
16	rs730182	13898369	T	ADD	61736	0.9666	-0.8036	0.4216	16:13898369	False
16	JHU_16.13900295	13900296	A	ADD	61478	0.9633	-1.161	0.2458	16:13900296	False
16	rs9302508	13900989	A	ADD	61715	1.005	0.1694	0.8655	16:13900989	False
16	JHU_16.13902301	13902302	T	ADD	61715	1.028	1.5119999999999998	0.1305	16:13902302	False
16	JHU_16.13902781	13902782	A	ADD	61731	0.9947	-0.1434	0.8859999999999999	16:13902782	False
16	JHU_16.13902895	13902896	T	ADD	61747	1.01	0.7805	0.4351	16:13902896	False
16	JHU_16.13903107	13903108	A	ADD	61730	1.013	1.038	0.2994	16:13903108	False
16	rs1573638	13903313	A	ADD	61744	1.004	0.1813	0.8562	16:13903313	False
16	rs145753250	13903414	C	ADD	61711	1.054	1.054	0.292	16:13903414	False
16	JHU_16.13905395	13905396	C	ADD	61718	1.003	0.149	0.8815	16:13905396	False
16	rs77502150	13905433	G	ADD	61695	0.9355	-1.319	0.187	16:13905433	False
16	rs11862230	13906768	T	ADD	61738	1.004	0.1757	0.8605	16:13906768	False
16	rs16962946	13912513	A	ADD	61673	1.02	1.0590000000000002	0.2898	16:13912513	False
16	rs9934011	13915807	C	ADD	61740	1.0	0.03229	0.9742	16:13915807	False
16	rs62034027	13915914	C	ADD	61721	1.004	0.2172	0.8281	16:13915914	False	chrX	100147355-100147405	36.0	86.0	0-50	50.0	rs62034027	True
16	rs16962950	13917035	C	ADD	61728	1.006	0.4147	0.6783	16:13917035	False
16	rs59724199	13917080	G	ADD	61578	1.006	0.35200000000000004	0.7249	16:13917080	False
16	JHU_16.13917202	13917203	T	ADD	61701	1.006	0.4666	0.6408	16:13917203	False
16	JHU_16.13919428	13919429	G	ADD	61685	1.0290000000000001	0.7070000000000001	0.4796	16:13919429	False
16	rs5004317	13920969	C	ADD	61389	1.005	0.3979	0.6907	16:13920969	False
16	JHU_16.13922495	13922496	A	ADD	61723	1.0	0.004207	0.9966	16:13922496	False
16	JHU_16.13922626	13922627	C	ADD	61743	0.9963	-0.3105	0.7562	16:13922627	False
16	JHU_16.13922893	13922894	T	ADD	61656	0.9992	-0.03946	0.9685	16:13922894	False
16	rs17565087	13922986	T	ADD	61716	0.9927	-0.3592	0.7194	16:13922986	False
16	rs35374379	13923368	T	ADD	61728	0.9868	-0.7941	0.4271	16:13923368	False
16	rs34415747	13923373	T	ADD	61290	0.9885	-0.9521	0.341	16:13923373	False
16	JHU_16.13927001	13927002	T	ADD	61728	0.9883	-0.6146	0.5388	16:13927002	False
16	rs709409	13930147	G	ADD	61169	0.9603	-1.4280000000000002	0.1533	16:13930147	False
16	rs2269451	13930197	T	ADD	61633	0.991	-0.4475	0.6545	16:13930197	False
16	rs722239	13933741	G	ADD	61711	1.021	0.484	0.6284	16:13933741	False
16	rs80077675	13935897	T	ADD	61729	1.025	0.4247	0.6711	16:13935897	False
16	rs7197456	13937872	C	ADD	61728	1.093	1.6219999999999999	0.1048	16:13937872	False
16	rs231137	13938610	T	ADD	61716	0.9956	-0.2767	0.782	16:13938610	False
16	rs1029290	13941352	C	ADD	61740	0.9940000000000001	-0.4788	0.6321	16:13941352	False
16	JHU_16.13946213	13946214	C	ADD	61207	0.9751	-1.4709999999999999	0.1412	16:13946214	False
16	rs1794336	13950359	A	ADD	61449	0.998	-0.115	0.9085	16:13950359	False
16	rs62035678	13951983	A	ADD	61472	1.008	0.3543	0.7231	16:13951983	False
16	JHU_16.13956393	13956394	A	ADD	61681	1.004	0.2051	0.8375	16:13956394	False
16	rs11865632	13957323	A	ADD	61753	1.031	0.7368	0.4612	16:13957323	False
16	JHU_16.13957403	13957404	T	ADD	61303	0.9761	-0.5199	0.6031	16:13957404	False
16	rs231127	13961264	A	ADD	61713	1.008	0.5925	0.5535	16:13961264	False
16	rs12920418	13963608	C	ADD	61720	1.013	0.6706	0.5025	16:13963608	False
16	JHU_16.13966130	13966131	G	ADD	61743	1.013	0.6462	0.5182	16:13966131	False
16	rs231125	13966386	G	ADD	61652	0.991	-0.5357	0.5922	16:13966386	False
16	rs12598949	13970047	G	ADD	61704	1.023	1.2770000000000001	0.2017	16:13970047	False
16	rs62035683	13971901	A	ADD	61695	1.003	0.07406	0.941	16:13971901	False
16	JHU_16.13973463	13973464	C	ADD	61746	1.02	1.073	0.2834	16:13973464	False
16	rs9921251	13975800	T	ADD	61064	1.024	1.321	0.1865	16:13975800	False
16	exm-rs2113334	13976356	A	ADD	61743	1.002	0.1215	0.9033	16:13976356	False
16	JHU_16.13980580	13980581	C	ADD	61741	1.0190000000000001	1.065	0.287	16:13980581	False
16	JHU_16.13980738	13980739	G	ADD	61701	0.9896	-0.4845	0.6281	16:13980739	False
16	rs56287200	13984383	C	ADD	61724	0.9890000000000001	-0.7715	0.4404	16:13984383	False
16	rs77028989	13985496	C	ADD	61728	1.0070000000000001	0.4134	0.6793	16:13985496	False
16	rs2216774	13986553	C	ADD	61735	0.9978	-0.1658	0.8683	16:13986553	False
16	rs6498482	13987719	C	ADD	61744	1.001	0.06957999999999999	0.9445	16:13987719	False
16	JHU_16.13993002	13993003	G	ADD	61109	0.9877	-1.02	0.3075	16:13993003	False
16	JHU_16.13993157	13993158	G	ADD	61679	0.9851	-1.213	0.2251	16:13993158	False
16	rs753191	14000581	T	ADD	61703	1.008	0.6251	0.5319	16:14000581	False
16	rs7197700	14002972	A	ADD	61730	1.01	0.8091	0.4185	16:14002972	False
16	rs7200442	14003656	T	ADD	61723	1.004	0.2685	0.7883	16:14003656	False
16	rs11645080	14004163	T	ADD	61731	1.003	0.07132000000000001	0.9431	16:14004163	False
16	JHU_16.14005838	14005839	A	ADD	61713	1.002	0.1442	0.8854	16:14005839	False
16	JHU_16.14009265	14009266	C	ADD	61684	0.987	-0.4354	0.6633	16:14009266	False
16	rs78931158	14010891	C	ADD	61641	0.9390000000000001	-1.923	0.05446	16:14010891	False
16	rs6498485	14010994	A	ADD	61533	1.005	0.3827	0.7019	16:14010994	False
16	16:14013666-A-C	14013666	C	ADD	61488	1.006	0.5019	0.6157	16:14013666	False
16	JHU_16.14014277	14014278	A	ADD	60527	1.002	0.1055	0.9159999999999999	16:14014278	False
16	rs957078	14019704	G	ADD	61692	1.005	0.4283	0.6684	16:14019704	False
16	rs254942	14026007	C	ADD	61709	0.968	-0.7699	0.4414	16:14026007	False
16	exm1218646	14029033	A	ADD	61758	1.005	0.2431	0.8079	16:14029033	False
16	exm-rs3136202	14038174	A	ADD	61682	1.005	0.4077	0.6835	16:14038174	False
16	JHU_16.14040597	14040598	G	ADD	61165	1.002	0.18100000000000002	0.8563	16:14040598	False
16	JHU_16.14044780	14044781	A	ADD	60132	1.004	0.27	0.7871	16:14044781	False
16	rs4781563	14045399	A	ADD	61722	1.004	0.3015	0.763	16:14045399	False
16	rs113403633	14046005	T	ADD	61723	0.9904	-0.3949	0.6929	16:14046005	False
16	rs9646271	14047418	T	ADD	61740	1.005	0.38	0.7039	16:14047418	False
16	rs8054783	14054080	A	ADD	61734	1.018	1.166	0.2435	16:14054080	False
16	rs254930	14073795	C	ADD	61723	1.018	1.311	0.1897	16:14073795	False
16	JHU_16.14075740	14075741	G	ADD	61254	1.0170000000000001	1.264	0.2064	16:14075741	False
16	rs8053423	14079834	A	ADD	61743	1.018	1.263	0.2067	16:14079834	False
16	rs9302512	14088552	G	ADD	61736	1.022	1.469	0.1418	16:14088552	False
16	JHU_16.14089419	14089420	T	ADD	61704	0.9794	-1.742	0.08145	16:14089420	False
16	rs8053013	14090683	T	ADD	61730	0.9778	-1.88	0.060079999999999995	16:14090683	False
16	rs74009291	14093584	C	ADD	61526	0.9947	-0.1558	0.8762	16:14093584	False
16	rs150255594	14096982	C	ADD	61702	1.03	0.6372	0.524	16:14096982	False
16	rs12922334	14098421	A	ADD	61342	1.036	2.506	0.01222	16:14098421	False
16	rs11640120	14100457	A	ADD	61689	1.0190000000000001	0.9627	0.3357	16:14100457	False
16	rs1651191	14103822	G	ADD	61745	1.012	1.044	0.2966	16:14103822	False
16	JHU_16.14106155	14106156	T	ADD	61018	1.028	1.412	0.1579	16:14106156	False
16	rs1651190	14106741	T	ADD	61734	1.006	0.5199	0.6032	16:14106741	False
16	rs1651188	14107717	T	ADD	61698	1.006	0.5519	0.581	16:14107717	False
16	JHU_16.14109739	14109740	A	ADD	61712	0.9684	-2.4859999999999998	0.0129	16:14109740	False
16	rs1628132	14114416	C	ADD	61732	1.031	1.278	0.2013	16:14114416	False
16	rs59009769	14119828	A	ADD	61164	1.0170000000000001	0.8626	0.3883	16:14119828	False	chrX	18121800-18121850	36.0	86.0	0-50	50.0	rs59009769	True
16	rs7189421	14122388	G	ADD	61708	1.005	0.4508	0.6522	16:14122388	False
16	JHU_16.14125379	14125380	T	ADD	61708	1.025	1.073	0.2835	16:14125380	False
16	rs9923144	14125513	C	ADD	61712	0.9918	-0.5997	0.5487	16:14125513	False
16	JHU_16.14136413	14136414	G	ADD	61735	1.061	2.501	0.0124	16:14136414	False
16	rs12930246	14138736	A	ADD	61725	1.035	1.815	0.06947	16:14138736	False
16	rs4781565	14140337	T	ADD	61724	1.05	1.933	0.053239999999999996	16:14140337	False
16	rs6498498	14140929	C	ADD	61729	0.9838	-1.392	0.1641	16:14140929	False
16	rs7190485	14141090	A	ADD	61747	1.033	1.558	0.1193	16:14141090	False
16	rs11862729	14146098	G	ADD	61063	1.047	3.1260000000000003	0.001772	16:14146098	False
16	rs72783425	14148431	A	ADD	61745	1.036	1.443	0.1491	16:14148431	False
16	rs13334256	14148480	T	ADD	61721	1.043	2.952	0.003154	16:14148480	False
16	rs72783426	14150845	T	ADD	61738	1.046	1.053	0.2924	16:14150845	False
16	rs144336494	14153295	A	ADD	61741	0.982	-0.389	0.6973	16:14153295	False
16	rs117113759	14188099	A	ADD	61706	1.04	1.081	0.2796	16:14188099	False
16	rs144260434	14199915	G	ADD	61728	0.9466	-1.854	0.06368	16:14199915	False
16	rs4781572	14202188	C	ADD	61732	1.053	1.68	0.09303	16:14202188	False
16	rs76587875	14206595	C	ADD	61720	0.9529	-1.286	0.1985	16:14206595	False
16	rs7197916	14208811	A	ADD	61751	1.042	1.807	0.0708	16:14208811	False
16	JHU_16.14211337	14211338	C	ADD	61731	1.0290000000000001	0.8729	0.3827	16:14211338	False
16	rs72783487	14213200	G	ADD	61523	1.028	0.8393	0.4013	16:14213200	False	chrX	40632601-40632642	29.0	85.4	9-50	41.0	rs72783487	True
16	rs9930823	14231069	T	ADD	61743	1.053	1.642	0.1005	16:14231069	False
16	rs9926565	14238139	G	ADD	61731	1.021	0.7033	0.4818	16:14238139	False
16	rs72785406	14240940	A	ADD	61740	1.072	3.0789999999999997	0.002076	16:14240940	False
16	rs35508222	14271016	T	ADD	61715	0.9597	-2.049	0.04049	16:14271016	False
16	rs4500749	14275720	C	ADD	61727	1.047	1.508	0.1316	16:14275720	False
16	rs79647639	14276975	T	ADD	61728	0.9404	-2.292	0.02192	16:14276975	False
16	rs4127542	14295705	G	ADD	61484	0.9811	-0.7194	0.4719	16:14295705	False
16	rs226791	14296156	G	ADD	61687	1.04	1.8090000000000002	0.07042999999999999	16:14296156	False
16	rs76295878	14302215	A	ADD	61705	1.023	0.9244	0.3553	16:14302215	False
16	JHU_16.14303002	14303003	A	ADD	61363	1.026	0.7922	0.4282	16:14303003	False
16	JHU_16.14308662	14308663	T	ADD	61718	1.015	0.7231	0.4696	16:14308663	False
16	rs16963566	14319884	A	ADD	61746	1.011	0.3404	0.7336	16:14319884	False
16	JHU_16.14322818	14322819	C	ADD	61732	1.047	2.0780000000000003	0.0377	16:14322819	False
16	JHU_16.14323445	14323446	C	ADD	61722	0.9942	-0.2676	0.789	16:14323446	False
16	rs77446584	14325217	A	ADD	61670	1.0490000000000002	1.2919999999999998	0.1965	16:14325217	False
16	rs9926155	14332571	G	ADD	61731	1.053	1.7819999999999998	0.07474	16:14332571	False
16	exm1218777	14334126	A	ADD	61746	1.044	0.8492	0.3958	16:14334126	False
16	JHU_16.14338530	14338531	C	ADD	61740	1.052	2.3209999999999997	0.02028	16:14338531	False
16	rs74514365	14342961	C	ADD	61726	0.9708	-0.6939	0.4877	16:14342961	False
16	rs30127	14356373	C	ADD	61686	1.034	1.192	0.2333	16:14356373	False
16	rs9889180	14372873	G	ADD	61699	0.9959	-0.2032	0.8390000000000001	16:14372873	False
16	JHU_16.14376242	14376243	A	ADD	61485	1.034	2.668	0.0076230000000000004	16:14376243	False
16	rs113156423	14377383	T	ADD	61640	1.02	0.4518	0.6514	16:14377383	False
16	rs30242	14377573	C	ADD	61298	1.026	2.178	0.02938	16:14377573	False
16	rs246173	14379836	G	ADD	61675	1.02	1.662	0.09658	16:14379836	False
16	rs73521206	14383026	G	ADD	61720	1.025	0.7282	0.4665	16:14383026	False
16	rs34741519	14385129	A	ADD	61708	0.9794	-1.077	0.2813	16:14385129	False
16	rs246186	14385974	C	ADD	61738	1.003	0.226	0.8212	16:14385974	False
16	exm-rs1659127	14388305	A	ADD	61676	1.0170000000000001	1.4080000000000001	0.1591	16:14388305	False
16	rs8051081	14391139	A	ADD	61451	1.045	1.32	0.1869	16:14391139	False
16	JHU_16.14392267	14392268	T	ADD	60208	1.01	0.2334	0.8154	16:14392268	False
16	JHU_16.14395076	14395077	C	ADD	61586	1.018	1.4080000000000001	0.159	16:14395077	False
16	rs878340	14395158	G	ADD	61738	0.9837	-1.429	0.1531	16:14395158	False
16	rs246185	14395432	G	ADD	61738	1.02	1.597	0.1104	16:14395432	False
16	JHU_16.14398169	14398170	T	ADD	61668	0.9903	-0.8332	0.4047	16:14398170	False
16	JHU_16.14398175	14398176	T	ADD	61739	0.9956	-0.3769	0.7063	16:14398176	False
16	rs721698	14402032	T	ADD	61552	1.047	1.464	0.1433	16:14402032	False
16	JHU_16.14404699	14404700	A	ADD	61662	0.9906	-0.7963	0.4259	16:14404700	False
16	rs30227	14405428	C	ADD	61151	0.9925	-0.6389	0.5229	16:14405428	False
16	JHU_16.14405730	14405731	A	ADD	61735	0.9904	-0.5972	0.5504	16:14405731	False
16	JHU_16.14406845	14406846	A	ADD	61588	1.0070000000000001	0.1562	0.8759	16:14406846	False
16	rs12924081	14408175	T	ADD	61730	0.9929	-0.4397	0.6601	16:14408175	False
16	rs192186	14409076	A	ADD	61679	0.9958	-0.2226	0.8238	16:14409076	False
16	rs74435179	14416303	C	ADD	61734	1.044	1.365	0.1722	16:14416303	False
16	exm2272344	14428853	T	ADD	61579	1.016	1.422	0.155	16:14428853	False
16	rs7499658	14430442	T	ADD	61718	0.9825	-1.105	0.2692	16:14430442	False
16	rs1618972	14431452	G	ADD	61712	0.9869	-1.0290000000000001	0.3035	16:14431452	False
16	rs7193861	14437023	C	ADD	61715	0.9942	-0.4753	0.6346	16:14437023	False
16	rs60071820	14442789	T	ADD	61733	1.015	1.3130000000000002	0.1893	16:14442789	False
16	JHU_16.14449290	14449291	T	ADD	61525	1.01	0.4263	0.6699	16:14449291	False
16	rs7404450	14450654	T	ADD	61730	0.9942	-0.439	0.6606	16:14450654	False
16	JHU_16.14452934	14452935	G	ADD	61544	0.9928	-0.5414	0.5882	16:14452935	False
16	JHU_16.14453049	14453050	A	ADD	61738	0.9944	-0.4213	0.6735	16:14453050	False
16	rs3928240	14454520	A	ADD	61389	0.9853	-1.27	0.204	16:14454520	False
16	rs1876970	14455227	T	ADD	61664	0.9839	-1.068	0.2853	16:14455227	False
16	rs17198566	14462297	G	ADD	61691	1.012	0.9003	0.3679	16:14462297	False
16	rs7403900	14462588	C	ADD	60828	0.9967	-0.2779	0.7811	16:14462588	False
16	JHU_16.14463713	14463714	T	ADD	61742	1.0090000000000001	0.5707	0.5682	16:14463714	False
16	JHU_16.14464249	14464250	T	ADD	60507	1.001	0.051289999999999995	0.9591	16:14464250	False
16	rs13330897	14466502	A	ADD	60117	1.0070000000000001	0.3804	0.7037	16:14466502	False
16	rs34540219	14467120	A	ADD	61646	1.001	0.1164	0.9074	16:14467120	False
16	JHU_16.14467312	14467313	C	ADD	59476	1.025	1.694	0.09026	16:14467313	False
16	JHU_16.14471419	14471420	A	ADD	61733	1.003	0.1017	0.919	16:14471420	False
16	rs76473793	14472370	A	ADD	61697	1.02	0.4613	0.6446	16:14472370	False
16	rs7191379	14472528	G	ADD	61726	1.011	0.9114	0.3621	16:14472528	False
16	JHU_16.14475640	14475641	A	ADD	61504	1.0090000000000001	0.5036	0.6145	16:14475641	False
16	rs6498513	14488130	G	ADD	61677	1.014	1.1179999999999999	0.2634	16:14488130	False
16	JHU_16.14491573	14491574	C	ADD	59092	1.022	1.006	0.3142	16:14491574	False
16	rs7186545	14508423	G	ADD	61497	1.005	0.3221	0.7474	16:14508423	False
16	rs11642944	14513271	T	ADD	60576	1.0270000000000001	1.345	0.1787	16:14513271	False
16	JHU_16.14514100	14514101	C	ADD	61690	1.01	0.3338	0.7385	16:14514101	False
16	rs62036306	14520518	T	ADD	61654	0.9825	-1.016	0.3096	16:14520518	False
16	rs113631743	14530726	A	ADD	61735	1.012	0.8762	0.3809	16:14530726	False
16	rs17259183	14538590	T	ADD	61625	0.9837	-0.5471	0.5843	16:14538590	False
16	rs4782165	14551039	C	ADD	61738	1.012	0.7424	0.4578	16:14551039	False
16	rs116868222	14556167	G	ADD	61681	1.013	0.4329	0.6651	16:14556167	False
16	16:14564300-G-T	14564300	G	ADD	61246	0.9728	-0.9827	0.3257	16:14564300	False
16	rs17200189	14578171	G	ADD	61747	0.9786	-1.645	0.1	16:14578171	False
16	rs12446481	14586821	A	ADD	61617	1.006	0.408	0.6833	16:14586821	False
16	JHU_16.14618813	14618814	C	ADD	61706	1.006	0.48700000000000004	0.6262	16:14618814	False
16	rs11645411	14629455	T	ADD	61715	0.998	-0.1682	0.8664	16:14629455	False
16	rs7185689	14631931	C	ADD	61665	1.037	1.912	0.0559	16:14631931	False
16	JHU_16.14634998	14634999	A	ADD	61546	1.014	1.004	0.3154	16:14634999	False
16	rs2379096	14635871	A	ADD	61739	0.9857	-1.056	0.2908	16:14635871	False
16	JHU_16.14650644	14650645	G	ADD	61705	1.005	0.1175	0.9064	16:14650645	False
16	rs35767715	14676776	G	ADD	61736	1.0290000000000001	0.9677	0.3332	16:14676776	False
16	JHU_16.14687348	14687349	A	ADD	61720	0.9772	-0.8009999999999999	0.4231	16:14687349	False
16	rs4780754	14709954	G	ADD	61733	1.006	0.2845	0.7759999999999999	16:14709954	False
16	rs7501119	14724589	A	ADD	61704	1.016	1.202	0.2296	16:14724589	False
16	exm1218981	14742400	G	ADD	61743	1.002	0.1504	0.8804	16:14742400	False
16	rs79446191	14748773	G	ADD	61711	0.9966	-0.1183	0.9058	16:14748773	False
16	exm1219007	14755908	A	ADD	61743	1.016	0.3929	0.6944	16:14755908	False
16	kgp4895516	14777006	A	ADD	61736	1.0070000000000001	0.6021	0.5471	16:14777006	False
16	JHU_16.14967680	14967681	T	ADD	61419	1.028	1.463	0.1435	16:14967681	False
16	JHU_16.14968858	14968859	T	ADD	61731	1.032	1.706	0.08809	16:14968859	False
16	rs4780563	14975292	T	ADD	61037	0.9761	-1.5959999999999999	0.1105	16:14975292	False
16	JHU_16.15071116	15071117	C	ADD	61613	0.9778	-0.6957	0.4866	16:15071117	False
16	JHU_16.15075473	15075474	G	ADD	61731	0.9994	-0.011340000000000001	0.9909	16:15075474	False
16	16:15081995-G-A	15081995	A	ADD	61613	0.9132	-2.483	0.013009999999999999	16:15081995	False
16	JHU_16.15092121	15092122	T	ADD	61069	1.033	1.452	0.1465	16:15092122	False
16	16:15116334-G-A	15116334	A	ADD	61619	1.001	0.026860000000000002	0.9786	16:15116334	False
16	JHU_16.15117011	15117012	T	ADD	60136	0.9787	-1.194	0.2325	16:15117012	False
16	JHU_16.15122811	15122812	G	ADD	60502	1.012	0.4218	0.6732	16:15122812	False
16	16:15125441-T-G	15125441	G	ADD	61276	1.012	0.9287	0.353	16:15125441	False
16	JHU_16.15126524	15126525	G	ADD	61675	1.012	0.9304	0.3522	16:15126525	False
16	rs12926897	15126890	T	ADD	61742	0.9854	-0.8532	0.3935	16:15126890	False
16	JHU_16.15127517	15127518	A	ADD	61745	1.028	1.4469999999999998	0.1479	16:15127518	False
16	JHU_16.15127534	15127535	A	ADD	61527	1.014	1.095	0.2736	16:15127535	False
16	rs7192563	15127986	T	ADD	61745	0.9787	-1.345	0.1786	16:15127986	False
16	16:15128416-A-G	15128416	G	ADD	61728	1.006	0.4552	0.649	16:15128416	False
16	rs3198697	15129940	T	ADD	61736	0.9957	-0.3641	0.7158	16:15129940	False
16	exm-rs7200543	15129970	G	ADD	61704	1.011	0.843	0.3992	16:15129970	False
16	16:15130351-G-C	15130351	C	ADD	61715	1.013	1.035	0.3005	16:15130351	False
16	16:15130594-A-G	15130594	G	ADD	61626	1.01	0.7762	0.4376	16:15130594	False
16	16:15131076-G-A	15131076	A	ADD	61717	1.012	0.9222	0.3564	16:15131076	False
16	16:15131642-G-C	15131642	C	ADD	61715	1.011	0.9135	0.361	16:15131642	False
16	exm1219341	15131962	G	ADD	61510	1.012	0.927	0.3539	16:15131962	False
16	exm1219342	15131974	T	ADD	61741	1.011	0.8611	0.3892	16:15131974	False
16	16:15132108-A-G	15132108	G	ADD	61744	1.011	0.8742	0.382	16:15132108	False
16	16:15132908-T-C	15132908	C	ADD	61739	1.011	0.9158	0.3598	16:15132908	False
16	16:15133889-T-G	15133889	G	ADD	61451	1.01	0.8067	0.4199	16:15133889	False
16	16:15135854-A-G	15135854	G	ADD	61630	1.0090000000000001	0.738	0.4605	16:15135854	False
16	16:15135943-G-A	15135943	A	ADD	61745	1.011	0.8416	0.4	16:15135943	False
16	16:15137450-G-A	15137450	A	ADD	61713	1.0070000000000001	0.556	0.5782	16:15137450	False
16	16:15137483-CAAT-C	15137483	D	ADD	61237	1.014	1.081	0.2798	16:15137483	False
16	16:15138413-C-T	15138413	T	ADD	61713	1.01	0.8059	0.4203	16:15138413	False
16	16:15138447-T-C	15138447	C	ADD	60186	1.008	0.6721	0.5015	16:15138447	False
16	rs4500751	15140211	T	ADD	61735	1.006	0.47200000000000003	0.6369	16:15140211	False
16	16:15140657-A-G	15140657	G	ADD	60981	1.006	0.47600000000000003	0.6341	16:15140657	False
16	16:15145252-C-T	15145252	T	ADD	61649	1.0070000000000001	0.5898	0.5553	16:15145252	False
16	16:15147330-A-T	15147330	T	ADD	61659	1.0070000000000001	0.5653	0.5719	16:15147330	False
16	16:15147338-A-T	15147338	T	ADD	61611	1.0070000000000001	0.5391	0.5898	16:15147338	False
16	16:15147788-A-C	15147788	C	ADD	61224	1.01	0.7723	0.4399	16:15147788	False
16	16:15147954-A-C	15147954	C	ADD	61663	1.0090000000000001	0.7638	0.445	16:15147954	False
16	rs11075253	15148646	A	ADD	61745	1.0	0.01556	0.9876	16:15148646	False
16	rs2280018	15150833	T	ADD	61740	0.9874	-1.092	0.275	16:15150833	False
16	rs9927842	15153717	T	ADD	61748	0.9738	-1.6680000000000001	0.09533	16:15153717	False
16	JHU_16.15156541	15156542	T	ADD	61449	0.9836	-0.5215	0.602	16:15156542	False
16	16:15179788-A-G	15179788	G	ADD	61456	0.9795	-1.26	0.2076	16:15179788	False
16	rs62039519	15187295	C	ADD	61301	1.045	1.341	0.1799	16:15187295	False
16	16:15187912-G-C	15187912	G	ADD	61735	0.9725	-2.211	0.02705	16:15187912	False
16	JHU_16.15193725	15193726	C	ADD	61465	0.9535	-0.8163	0.4143	16:15193726	False
16	rs62039521	15194989	C	ADD	61657	0.9965	-0.1128	0.9102	16:15194989	False
16	exm2260513	15235820	T	ADD	61435	0.9977	-0.1901	0.8492	16:15235820	False
16	kgp8709090	15237009	A	ADD	60988	0.9769	-0.7422	0.45799999999999996	16:15237009	False
16	JHU_16.15257264	15257265	C	ADD	61702	1.004	0.1222	0.9028	16:15257265	False
16	JHU_16.15288093	15288094	C	ADD	61622	1.021	0.8888	0.3741	16:15288094	False
16	JHU_16.15299963	15299964	T	ADD	61277	0.9937	-0.4405	0.6596	16:15299964	False
16	JHU_16.15303693	15303694	C	ADD	60306	1.016	1.3769999999999998	0.1684	16:15303694	False
16	JHU_16.15313190	15313191	T	ADD	60485	0.9987	-0.1075	0.9144	16:15313191	False
16	JHU_16.15322088	15322089	A	ADD	61058	0.9965	-0.289	0.7726	16:15322089	False
16	JHU_16.15322643	15322644	T	ADD	61016	0.9834	-0.8483	0.3963	16:15322644	False
16	rs146132910	15356722	T	ADD	61716	0.9565	-0.8465	0.3973	16:15356722	False
16	JHU_16.15361843	15361844	T	ADD	61153	0.9779	-1.0390000000000001	0.2986	16:15361844	False
16	JHU_16.15383856	15383857	G	ADD	61337	0.9968	-0.2201	0.8258	16:15383857	False
16	rs114697650	15490473	A	ADD	61628	1.0070000000000001	0.3049	0.7605	16:15490473	False
16	JHU_16.15491399	15491400	T	ADD	61571	1.034	1.932	0.0534	16:15491400	False
16	JHU_16.15491444	15491445	T	ADD	61663	0.9985	-0.08281000000000001	0.934	16:15491445	False
16	rs153001	15493046	C	ADD	61700	0.9857	-1.08	0.2801	16:15493046	False
16	rs153000	15496158	A	ADD	61710	0.9856	-0.8642	0.3875	16:15496158	False
16	rs222908	15499057	T	ADD	60636	1.002	0.1499	0.8809	16:15499057	False
16	JHU_16.15500313	15500314	A	ADD	60421	1.038	1.266	0.2054	16:15500314	False
16	JHU_16.15509407	15509408	T	ADD	61655	1.008	0.2094	0.8342	16:15509408	False
16	rs72774861	15509634	A	ADD	60917	1.0290000000000001	1.556	0.1198	16:15509634	False
16	rs3844608	15512575	T	ADD	61749	0.9817	-1.599	0.1097	16:15512575	False
16	JHU_16.15519988	15519989	G	ADD	61104	0.9846	-1.284	0.1991	16:15519989	False
16	rs7404843	15530708	T	ADD	61738	1.035	1.864	0.06232000000000001	16:15530708	False
16	JHU_16.15532320	15532321	T	ADD	59936	0.9803	-1.7	0.08913	16:15532321	False
16	JHU_16.15533023	15533024	T	ADD	61732	0.9438	-1.7280000000000002	0.08394	16:15533024	False
16	rs3893231	15533024	A	ADD	61728	0.9452	-1.685	0.09207	16:15533024	False
16	rs222135	15539327	A	ADD	61736	0.983	-1.4880000000000002	0.1367	16:15539327	False
16	JHU_16.15539900	15539901	T	ADD	61682	1.043	2.252	0.0243	16:15539901	False
16	rs80256258	15545021	G	ADD	61619	1.014	0.6498	0.5158	16:15545021	False
16	rs222133	15545022	A	ADD	61292	1.005	0.4048	0.6856	16:15545022	False
16	rs222130	15548310	T	ADD	61239	0.9855	-1.265	0.2058	16:15548310	False
16	rs153807	15556503	A	ADD	61727	0.977	-1.969	0.04891	16:15556503	False
16	rs72774892	15578937	T	ADD	61718	1.058	2.148	0.03168	16:15578937	False
16	rs75877581	15580160	A	ADD	61719	1.031	1.091	0.2754	16:15580160	False
16	rs153785	15593292	G	ADD	61630	0.9836	-1.3030000000000002	0.1925	16:15593292	False
16	rs153786	15593714	T	ADD	61742	0.9834	-1.307	0.1911	16:15593714	False
16	JHU_16.15597007	15597008	A	ADD	61742	1.005	0.153	0.8784	16:15597008	False
16	exm-rs153782	15601620	T	ADD	61741	0.9845	-1.227	0.2199	16:15601620	False
16	JHU_16.15603191	15603192	G	ADD	61671	1.0070000000000001	0.1597	0.8731	16:15603192	False
16	JHU_16.15605395	15605396	G	ADD	61733	1.0190000000000001	0.7807	0.435	16:15605396	False
16	rs1125972	15606987	C	ADD	61668	1.006	0.2908	0.7712	16:15606987	False
16	rs2067063	15608963	T	ADD	61356	0.9899	-0.7715	0.4404	16:15608963	False
16	rs11075272	15615187	G	ADD	61731	0.9971	-0.2261	0.8211	16:15615187	False
16	rs12919246	15626960	G	ADD	61741	0.988	-0.9334	0.3506	16:15626960	False
16	JHU_16.15628667	15628668	T	ADD	61735	1.004	0.1841	0.8539	16:15628668	False
16	JHU_16.15644737	15644738	T	ADD	61735	1.023	1.037	0.2997	16:15644738	False
16	JHU_16.15644844	15644845	T	ADD	61636	0.9682	-1.993	0.046310000000000004	16:15644845	False
16	JHU_16.15644921	15644922	G	ADD	61731	0.9973	-0.09625	0.9233	16:15644922	False
16	JHU_16.15670294	15670295	G	ADD	61739	0.9976	-0.1203	0.9042	16:15670295	False
16	rs140469124	15676644	G	ADD	61699	1.0090000000000001	0.2951	0.7679	16:15676644	False
16	rs76293120	15679381	A	ADD	61733	1.003	0.0759	0.9395	16:15679381	False
16	JHU_16.15679731	15679732	A	ADD	61675	1.012	0.6875	0.4918	16:15679732	False
16	rs2071332	15680642	A	ADD	60131	1.0070000000000001	0.5146	0.6069	16:15680642	False
16	JHU_16.15682726	15682727	T	ADD	61694	1.006	0.3204	0.7487	16:15682727	False
16	JHU_16.15698626	15698627	T	ADD	61736	1.037	1.578	0.1145	16:15698627	False
16	JHU_16.15699239	15699240	T	ADD	61716	0.9946	-0.2514	0.8015	16:15699240	False
16	rs2071334	15711142	C	ADD	61674	1.081	1.65	0.09902999999999999	16:15711142	False
16	rs9652609	15712324	C	ADD	61736	0.9872	-0.6102	0.5417	16:15712324	False
16	rs72770199	15719840	C	ADD	61074	0.8796	-2.741	0.006132	16:15719840	False
16	rs12921356	15720450	C	ADD	61689	1.02	0.4556	0.6486	16:15720450	False
16	rs9940874	15728274	C	ADD	61733	0.9977	-0.1477	0.8825	16:15728274	False
16	JHU_16.15730654	15730655	C	ADD	61629	1.011	0.271	0.7864	16:15730655	False
16	rs12449163	15735511	C	ADD	61728	1.01	0.8492	0.3958	16:15735511	False
16	16:15754468-G-T	15754468	G	ADD	61730	0.9909	-0.7678	0.4426	16:15754468	False
16	rs8050364	15760015	C	ADD	61465	0.9486	-1.173	0.2407	16:15760015	False
16	rs3784859	15765403	A	ADD	60792	0.9836	-1.431	0.1524	16:15765403	False
16	rs72772003	15766684	A	ADD	61715	1.052	1.143	0.2529	16:15766684	False
16	rs6498569	15777776	C	ADD	61460	0.9851	-1.275	0.2022	16:15777776	False
16	rs75650571	15778688	A	ADD	61708	1.03	1.0170000000000001	0.3092	16:15778688	False
16	16:15785049-CT	15785049	T	ADD	61730	0.9765	-0.4904	0.6239	16:15785049	False
16	16:15790607-CT	15790607	T	ADD	61720	1.022	0.7546	0.4505	16:15790607	False
16	JHU_16.15802333	15802334	C	ADD	61720	0.9873	-1.0490000000000002	0.2942	16:15802334	False
16	rs7197790	15804824	T	ADD	61527	0.9871	-0.4503	0.6525	16:15804824	False
16	JHU_16.15806917	15806918	G	ADD	61742	0.9874	-0.6603	0.509	16:15806918	False
16	rs10521101	15807677	G	ADD	61661	0.9952	-0.4001	0.6890000000000001	16:15807677	False
16	JHU_16.15819327	15819328	A	ADD	61594	0.9543	-1.03	0.3032	16:15819328	False
16	rs16967494	15820863	T	ADD	61372	0.99	-0.7819	0.4343	16:15820863	False
16	rs17284809	15822800	T	ADD	61444	0.9801	-0.8133	0.4161	16:15822800	False
16	rs2272555	15831212	T	ADD	61688	0.9908	-0.7892	0.43	16:15831212	False
16	rs72772025	15834729	T	ADD	61741	1.015	1.143	0.2531	16:15834729	False
16	rs2293736	15841830	T	ADD	61724	0.9985	-0.06423	0.9488	16:15841830	False
16	rs2272554	15850204	C	ADD	61701	0.9924	-0.6596	0.5095	16:15850204	False
16	rs17213271	15864344	C	ADD	61729	1.002	0.1534	0.8781	16:15864344	False
16	rs35578059	15864406	C	ADD	61688	0.9325	-1.7069999999999999	0.08782000000000001	16:15864406	False
16	rs11641649	15867564	C	ADD	61714	1.003	0.2847	0.7758	16:15867564	False
16	rs8059855	15868385	T	ADD	61740	1.023	0.7001	0.4838	16:15868385	False
16	rs2075516	15869525	G	ADD	61621	1.001	0.057589999999999995	0.9541	16:15869525	False
16	rs4541094	15870735	T	ADD	61315	0.9983	-0.1271	0.8989	16:15870735	False
16	JHU_16.15870757	15870758	A	ADD	61727	0.9955	-0.313	0.7543	16:15870758	False
16	rs10852375	15871897	T	ADD	61737	1.008	0.7041	0.4813	16:15871897	False
16	rs11866891	15875418	T	ADD	61585	1.0190000000000001	1.354	0.1758	16:15875418	False
16	rs13332091	15877074	T	ADD	61730	1.025	1.7830000000000001	0.07457000000000001	16:15877074	False
16	rs4781691	15877655	G	ADD	61667	1.022	1.286	0.1985	16:15877655	False
16	rs6498573	15879373	T	ADD	61709	0.9975	-0.1459	0.884	16:15879373	False
16	rs9936350	15879458	A	ADD	61734	0.9984	-0.06821	0.9456	16:15879458	False
16	JHU_16.15882652	15882653	G	ADD	60755	1.012	0.8542	0.39299999999999996	16:15882653	False
16	JHU_16.15886520	15886521	C	ADD	61721	0.9888	-0.9015	0.3673	16:15886521	False
16	rs8051319	15886948	C	ADD	61735	0.9945	-0.4669	0.6406	16:15886948	False
16	rs9923303	15888130	G	ADD	61382	1.005	0.3839	0.7011	16:15888130	False
16	rs909079	15890890	C	ADD	61727	0.9961	-0.33299999999999996	0.7391	16:15890890	False
16	rs62030580	15896110	A	ADD	61747	0.97	-1.733	0.08311	16:15896110	False
16	rs74449435	15897639	A	ADD	61561	1.046	1.1440000000000001	0.2528	16:15897639	False
16	JHU_16.15897769	15897770	T	ADD	61678	0.9784	-1.068	0.2854	16:15897770	False
16	rs143091650	15897807	T	ADD	61684	0.9435	-1.065	0.2869	16:15897807	False
16	rs1109420	15902056	A	ADD	61736	1.003	0.2394	0.8108	16:15902056	False
16	JHU_16.15902071	15902072	C	ADD	61741	1.004	0.2204	0.8256	16:15902072	False
16	JHU_16.15902359	15902360	A	ADD	61691	1.03	0.6784	0.4975	16:15902360	False
16	rs8058223	15904208	A	ADD	61699	1.002	0.1595	0.8733	16:15904208	False
16	rs8059018	15905233	T	ADD	61730	1.003	0.1435	0.8859	16:15905233	False
16	rs7206892	15905336	C	ADD	61675	1.002	0.1465	0.8835	16:15905336	False
16	rs8044595	15906130	G	ADD	61745	0.9988	-0.09515	0.9242	16:15906130	False
16	JHU_16.15908006	15908007	A	ADD	61620	0.9940000000000001	-0.4075	0.6836	16:15908007	False
16	JHU_16.15908441	15908442	A	ADD	61733	1.002	0.1331	0.8941	16:15908442	False
16	rs7192541	15915858	C	ADD	60660	0.9993	-0.05292	0.9578	16:15915858	False
16	rs216153	15915948	C	ADD	61706	1.021	1.078	0.2811	16:15915948	False
16	rs216154	15915989	C	ADD	61720	1.002	0.1298	0.8968	16:15915989	False
16	rs1050111	15917197	T	ADD	61735	0.9944	-0.3078	0.7582	16:15917197	False
16	JHU_16.15917981	15917982	A	ADD	61733	0.9948	-0.4427	0.6579999999999999	16:15917982	False
16	JHU_16.15919617	15919618	T	ADD	61741	0.9983	-0.07972	0.9365	16:15919618	False
16	JHU_16.15920002	15920003	G	ADD	61637	0.9933	-0.3655	0.7147	16:15920003	False
16	rs7184472	15920502	T	ADD	61741	0.997	-0.2047	0.8378	16:15920502	False
16	rs7190323	15921223	T	ADD	61740	0.9891	-0.3177	0.7507	16:15921223	False
16	JHU_16.15923226	15923227	C	ADD	61732	0.9734	-1.114	0.2652	16:15923227	False
16	rs216169	15926105	A	ADD	61728	1.0070000000000001	0.5291	0.5967	16:15926105	False
16	JHU_16.15927280	15927281	T	ADD	61559	1.005	0.3957	0.6923	16:15927281	False
16	rs215590	15927591	A	ADD	61723	1.005	0.3961	0.6920000000000001	16:15927591	False
16	JHU_16.15928643	15928644	T	ADD	61731	1.0190000000000001	0.5814	0.561	16:15928644	False
16	rs8045271	15934167	G	ADD	61550	0.9668	-1.96	0.049980000000000004	16:15934167	False
16	rs215579	15935612	C	ADD	61674	0.9958	-0.34299999999999997	0.7316	16:15935612	False
16	JHU_16.15936699	15936700	T	ADD	61683	0.9890000000000001	-0.4727	0.6365	16:15936700	False
16	rs7196606	15941025	G	ADD	61743	1.004	0.3206	0.7485	16:15941025	False
16	rs215571	15944333	C	ADD	61737	0.9897	-0.8813	0.3782	16:15944333	False
16	JHU_16.15950077	15950078	G	ADD	59599	1.014	0.2874	0.7738	16:15950078	False
16	JHU_16.15950202	15950203	A	ADD	61537	0.9965	-0.3074	0.7585	16:15950203	False
16	rs3851706	15950647	T	ADD	61728	0.9934	-0.5302	0.596	16:15950647	False
16	JHU_16.15951367	15951368	A	ADD	61324	1.0290000000000001	1.324	0.1855	16:15951368	False
16	JHU_16.15956748	15956749	T	ADD	61745	0.9911	-0.4078	0.6834	16:15956749	False
16	JHU_16.15959455	15959456	G	ADD	61422	0.9953	-0.3845	0.7006	16:15959456	False
16	rs3743518	15960226	C	ADD	61665	1.001	0.102	0.9188	16:15960226	False
16	JHU_16.15961350	15961351	C	ADD	60822	0.9778	-0.8889	0.3741	16:15961351	False
16	exm1220221	15961356	T	ADD	61717	0.9807	-0.7719	0.4402	16:15961356	False
16	JHU_16.15961368	15961369	A	ADD	61729	0.9782	-0.8778	0.38	16:15961369	False
16	rs7203040	15963623	G	ADD	61736	0.9997	-0.02094	0.9833	16:15963623	False
16	rs215563	15966210	A	ADD	61724	0.9959	-0.2448	0.8066	16:15966210	False
16	JHU_16.15973128	15973129	T	ADD	61677	0.9807	-0.7796	0.4356	16:15973129	False
16	JHU_16.15974508	15974509	G	ADD	61746	0.9809	-0.7692	0.4418	16:15974509	False
16	JHU_16.15975169	15975170	G	ADD	61176	0.9838	-0.6502	0.5155	16:15975170	False
16	JHU_16.15975181	15975182	G	ADD	61706	0.98	-0.8059	0.4203	16:15975182	False
16	rs7202597	15981367	T	ADD	61561	1.006	0.3947	0.693	16:15981367	False
16	rs72775804	15986239	T	ADD	61746	0.9944	-0.1949	0.8455	16:15986239	False
16	rs17493434	15987876	T	ADD	61735	1.018	0.9345	0.35	16:15987876	False
16	rs8052957	15991449	G	ADD	61738	0.9987	-0.09725	0.9225	16:15991449	False
16	rs177337	15993399	C	ADD	61423	0.9885	-0.9429	0.3458	16:15993399	False
16	rs72775815	16002041	T	ADD	61753	0.9729	-1.177	0.2393	16:16002041	False
16	rs215041	16003149	T	ADD	61572	0.992	-0.6769	0.4984	16:16003149	False
16	rs7199598	16005568	T	ADD	61718	0.9912	-0.6264	0.5311	16:16005568	False
16	JHU_16.16009989	16009990	C	ADD	61696	0.9625	-1.626	0.10400000000000001	16:16009990	False
16	rs28812625	16016391	G	ADD	61659	0.9712	-1.423	0.1548	16:16016391	False
16	rs114982942	16017622	G	ADD	61679	0.9174	-1.5659999999999998	0.1173	16:16017622	False
16	JHU_16.16019763	16019764	G	ADD	61744	0.9902	-0.5423	0.5876	16:16019764	False
16	JHU_16.16020187	16020188	A	ADD	61745	1.008	0.22899999999999998	0.8189	16:16020188	False
16	JHU_16.16025749	16025750	C	ADD	60485	1.004	0.2332	0.8156	16:16025750	False
16	JHU_16.16034266	16034267	A	ADD	61680	0.9587	-0.9675	0.3333	16:16034267	False
16	rs8050881	16037261	A	ADD	61743	1.012	0.9096	0.363	16:16037261	False
16	rs4148330	16041768	G	ADD	61741	1.021	1.645	0.09992000000000001	16:16041768	False
16	16:16043174-C-G	16043174	C	ADD	61693	1.011	0.7007	0.4835	16:16043174	False
16	rs215105	16048587	G	ADD	61711	0.9981	-0.0752	0.9401	16:16048587	False
16	JHU_16.16048925	16048926	T	ADD	61697	1.014	0.6875	0.4918	16:16048926	False
16	rs4148333	16053729	C	ADD	61611	1.003	0.2122	0.8319	16:16053729	False
16	rs215094	16060915	G	ADD	61718	1.012	0.7064	0.4799	16:16060915	False
16	rs4781701	16060942	C	ADD	61736	1.001	0.09011	0.9282	16:16060942	False
16	JHU_16.16068245	16068246	A	ADD	61301	1.011	0.6276	0.5302	16:16068246	False
16	rs45475695	16071733	T	ADD	61726	1.037	1.105	0.26899999999999996	16:16071733	False
16	rs7195962	16071849	G	ADD	61642	0.9973	-0.1665	0.8678	16:16071849	False
16	rs215059	16076883	T	ADD	61577	1.0070000000000001	0.3966	0.6917	16:16076883	False
16	rs215063	16077874	C	ADD	61736	1.004	0.2899	0.7719	16:16077874	False
16	JHU_16.16078305	16078306	T	ADD	61733	1.01	0.5651	0.5720000000000001	16:16078306	False
16	rs152027	16081737	C	ADD	61462	1.01	0.8808	0.3784	16:16081737	False
16	rs8049010	16083050	T	ADD	61626	0.9909	-0.5087	0.6109	16:16083050	False
16	JHU_16.16085202	16085203	A	ADD	61697	0.9945	-0.2543	0.7992	16:16085203	False
16	16:16086833-C-T	16086833	T	ADD	61454	1.01	0.4261	0.6701	16:16086833	False
16	rs12927980	16090651	T	ADD	61654	0.9875	-0.6915	0.4892	16:16090651	False
16	rs215069	16091237	A	ADD	61518	1.0070000000000001	0.2882	0.7732	16:16091237	False
16	rs12934692	16100513	C	ADD	61746	1.021	1.818	0.06901	16:16100513	False
16	JHU_16.16104509	16104510	A	ADD	61740	1.0170000000000001	1.465	0.1428	16:16104510	False
16	rs4780589	16106119	A	ADD	61635	1.018	1.443	0.1491	16:16106119	False
16	rs8058040	16107712	G	ADD	61726	1.003	0.2203	0.8256	16:16107712	False
16	rs45561831	16108642	A	ADD	61631	1.0090000000000001	0.4217	0.6732	16:16108642	False
16	16:16110891-G-A	16110891	G	ADD	61729	1.013	0.9821	0.326	16:16110891	False
16	rs3784863	16110955	G	ADD	61625	1.013	0.9528	0.3407	16:16110955	False
16	rs17264736	16116556	G	ADD	61339	1.0090000000000001	0.7979	0.4249	16:16116556	False
16	rs152033	16117271	T	ADD	61687	1.004	0.2133	0.8311	16:16117271	False
16	rs246240	16119024	G	ADD	61724	1.013	0.8297	0.4067	16:16119024	False
16	rs4148340	16119523	A	ADD	61745	0.9929	-0.35600000000000004	0.7218	16:16119523	False
16	JHU_16.16121796	16121797	T	ADD	61710	1.034	1.004	0.3154	16:16121797	False
16	rs924136	16126475	G	ADD	61671	1.02	1.7009999999999998	0.08886000000000001	16:16126475	False
16	rs16967126	16128418	C	ADD	61721	0.9905	-0.4806	0.6308	16:16128418	False
16	16:16130514-C-A	16130514	A	ADD	61737	1.013	0.9224	0.3563	16:16130514	False
16	rs246230	16132880	T	ADD	61741	1.028	1.6669999999999998	0.09548	16:16132880	False
16	rs246229	16133747	C	ADD	61573	1.031	1.409	0.1587	16:16133747	False
16	JHU_16.16133920	16133921	A	ADD	61539	1.0290000000000001	1.734	0.08299	16:16133921	False
16	kgp4584538	16138313	A	ADD	61613	1.012	0.5007	0.6165	16:16138313	False
16	rs246221	16138322	C	ADD	61679	1.0270000000000001	2.1430000000000002	0.032139999999999995	16:16138322	False
16	kgp4655332	16139714	C	ADD	61734	1.026	2.051	0.040310000000000006	16:16139714	False
16	rs7192604	16141160	C	ADD	60391	1.034	1.3	0.1937	16:16141160	False
16	16:16141823-T-C	16141823	C	ADD	61727	1.023	1.713	0.08676	16:16141823	False
16	exm1220322	16142079	T	ADD	61748	1.036	0.6869	0.4922	16:16142079	False
16	rs4148344	16142944	G	ADD	61725	1.016	0.9764	0.3289	16:16142944	False
16	rs62031980	16145342	A	ADD	61692	1.012	0.4847	0.6279	16:16145342	False
16	rs4148346	16152212	C	ADD	61722	1.034	0.8198	0.4123	16:16152212	False
16	16:16152940-T-C	16152940	C	ADD	61711	1.028	1.9969999999999999	0.04583	16:16152940	False
16	16:16155103-A-C	16155103	C	ADD	61732	1.008	0.5631	0.5734	16:16155103	False
16	rs34360190	16155493	A	ADD	61739	1.008	0.5239	0.6003	16:16155493	False
16	JHU_16.16156633	16156634	C	ADD	61735	0.9702	-1.5830000000000002	0.1135	16:16156634	False
16	rs35599	16159061	C	ADD	61726	0.9927	-0.4128	0.6798	16:16159061	False
16	rs35601	16159751	C	ADD	61727	1.002	0.1257	0.9	16:16159751	False
16	rs9932506	16161425	G	ADD	61746	1.008	0.6613	0.5084	16:16161425	False
16	JHU_16.16161927	16161928	A	ADD	61622	1.003	0.1379	0.8903	16:16161928	False
16	rs11860247	16165289	A	ADD	61714	1.003	0.156	0.8759999999999999	16:16165289	False
16	rs35625	16169566	C	ADD	61725	1.014	1.206	0.2278	16:16169566	False
16	16:16170477-G-T	16170477	T	ADD	61666	1.061	2.44	0.01469	16:16170477	False
16	rs35626	16170615	T	ADD	61567	1.021	1.692	0.09057	16:16170615	False
16	rs8187863	16173221	T	ADD	61734	0.9618	-0.7869	0.4313	16:16173221	False
16	exm1220365	16173232	T	ADD	61727	1.052	1.946	0.051620000000000006	16:16173232	False
16	JHU_16.16173547	16173548	G	ADD	61710	1.028	1.054	0.292	16:16173548	False
16	16:16174506-G-A	16174506	G	ADD	61557	1.016	1.4069999999999998	0.1595	16:16174506	False
16	rs7185286	16176845	T	ADD	61728	1.005	0.3033	0.7616	16:16176845	False
16	exm1220371	16177275	A	ADD	61676	1.097	1.757	0.07895	16:16177275	False
16	16:16181956-T-C	16181956	T	ADD	61726	1.008	0.6562	0.5117	16:16181956	False
16	rs3851710	16183005	C	ADD	61722	1.0170000000000001	1.431	0.1524	16:16183005	False
16	16:16184232-C-G	16184232	C	ADD	61644	1.003	0.2082	0.835	16:16184232	False
16	rs4148361	16187469	C	ADD	60973	1.0170000000000001	1.4280000000000002	0.1534	16:16187469	False
16	JHU_16.16190093	16190094	A	ADD	61255	1.011	0.8005	0.4234	16:16190094	False
16	rs11861085	16199656	A	ADD	61003	1.006	0.4631	0.6433	16:16199656	False
16	rs3784867	16203345	T	ADD	61739	1.0	0.020309999999999998	0.9838	16:16203345	False
16	rs35090860	16203559	T	ADD	61711	0.9988	-0.08399	0.9331	16:16203559	False
16	rs4780592	16205141	A	ADD	61373	1.006	0.5171	0.6051	16:16205141	False
16	JHU_16.16205740	16205741	C	ADD	61734	1.047	1.4469999999999998	0.1479	16:16205741	False
16	JHU_16.16206500	16206501	G	ADD	61701	1.008	0.2389	0.8112	16:16206501	False
16	rs4780594	16207088	C	ADD	61155	1.002	0.06812	0.9457	16:16207088	False
16	16:16213872-G-A	16213872	A	ADD	61740	0.9933	-0.2573	0.7969	16:16213872	False
16	rs6416666	16213962	G	ADD	61714	0.9973	-0.1037	0.9174	16:16213962	False
16	rs212079	16220126	A	ADD	61745	1.0170000000000001	0.674	0.5003	16:16220126	False
16	rs2299670	16220858	G	ADD	61705	0.9942	-0.48	0.6312	16:16220858	False
16	JHU_16.16226363	16226364	T	ADD	61486	0.9871	-1.005	0.315	16:16226364	False
16	rs212082	16227147	C	ADD	61738	1.025	1.653	0.09826	16:16227147	False
16	kgp5716361	16235366	A	ADD	61701	1.079	1.996	0.045919999999999996	16:16235366	False
16	rs3743527	16235681	T	ADD	61560	0.9958	-0.2963	0.767	16:16235681	False
16	kgp799675	16235939	C	ADD	61734	1.003	0.2521	0.8009	16:16235939	False
16	rs212090	16236004	A	ADD	61746	1.005	0.4136	0.6792	16:16236004	False
16	rs4148380	16236431	A	ADD	61688	0.9913	-0.3529	0.7242	16:16236431	False
16	rs212091	16236650	G	ADD	61749	1.012	0.7483	0.4543	16:16236650	False
16	rs4148382	16238494	A	ADD	61728	0.9958	-0.2249	0.8221	16:16238494	False
16	rs62030279	16240375	A	ADD	61144	0.9777	-1.618	0.1056	16:16240375	False
16	kgp1171428	16243973	T	ADD	61262	0.9882	-0.503	0.615	16:16243973	False
16	kgp3474256	16244584	T	ADD	61454	0.946	-1.051	0.2932	16:16244584	False
16	rs2238472	16251599	A	ADD	61700	1.02	1.528	0.1265	16:16251599	False
16	Variant55495	16255424	A	ADD	61714	1.056	1.2670000000000001	0.2052	16:16255424	False
16	exm1220616	16259596	A	ADD	61605	1.0	0.00634	0.9949	16:16259596	False
16	rs8057824	16260443	A	ADD	61444	0.9801	-1.321	0.1865	16:16260443	False
16	rs4781732	16262572	A	ADD	61718	1.023	1.935	0.05297999999999999	16:16262572	False
16	rs2856585	16263663	A	ADD	61616	1.013	0.5434	0.5868	16:16263663	False
16	JHU_16.16267556	16267557	C	ADD	61686	0.9865	-1.175	0.2399	16:16267557	False
16	rs212619	16269269	A	ADD	60213	0.9822	-1.193	0.2328	16:16269269	False
16	kgp8011784	16271409	A	ADD	61733	0.9795	-1.3	0.1935	16:16271409	False
16	JHU_16.16275225	16275226	G	ADD	61699	0.9864	-1.182	0.237	16:16275226	False
16	kgp8624187	16276341	A	ADD	61702	0.963	-0.7935	0.4275	16:16276341	False
16	rs2239324	16278446	G	ADD	61727	0.9885	-1.01	0.3124	16:16278446	False
16	kgp10664474	16278863	G	ADD	61686	0.9883	-1.028	0.3038	16:16278863	False
16	kgp5026912	16278869	G	ADD	61732	0.9882	-1.043	0.2969	16:16278869	False
16	rs212075	16279283	C	ADD	61709	0.9913	-0.7561	0.4496	16:16279283	False
16	exm1220710	16281007	A	ADD	61622	0.996	-0.3471	0.7285	16:16281007	False
16	rs4369696	16281154	C	ADD	61721	0.9966	-0.2995	0.7645	16:16281154	False
16	rs8056397	16289532	T	ADD	61734	1.001	0.0983	0.9217	16:16289532	False
16	rs4780600	16290495	A	ADD	61739	0.992	-0.5522	0.5808	16:16290495	False
16	JHU_16.16291419	16291420	G	ADD	61729	0.9982	-0.1526	0.8787	16:16291420	False
16	JHU_16.16291626	16291627	G	ADD	61328	1.006	0.4862	0.6268	16:16291627	False
16	kgp3872024	16291971	T	ADD	61467	0.9992	-0.06321	0.9496	16:16291971	False
16	rs12935089	16292128	T	ADD	61411	1.005	0.423	0.6723	16:16292128	False
16	JHU_16.16293189	16293190	C	ADD	60528	1.012	1.013	0.3112	16:16293190	False
16	JHU_16.16301529	16301530	G	ADD	60517	0.996	-0.1357	0.892	16:16301530	False
16	JHU_16.16302585	16302586	C	ADD	59710	1.02	0.9085	0.3636	16:16302586	False
16	rs372620855	16306563	T	ADD	61674	1.051	1.5019999999999998	0.1332	16:16306563	False
16	rs4992353	16357220	C	ADD	61299	1.013	0.9041	0.3659	16:16357220	False
16	JHU_16.16362650	16362651	T	ADD	61576	0.9940000000000001	-0.1813	0.8561	16:16362651	False
16	JHU_16.16582967	16582968	T	ADD	61696	1.0490000000000002	1.396	0.1628	16:16582968	False
16	JHU_16.16631283	16631284	G	ADD	59568	1.0090000000000001	0.7404	0.4591	16:16631284	False
16	JHU_16.16631956	16631957	T	ADD	60993	1.012	1.006	0.3144	16:16631957	False
16	JHU_16.16632592	16632593	A	ADD	61585	0.9834	-0.6217	0.5341	16:16632593	False
16	rs16955286	16633361	T	ADD	61741	1.003	0.22699999999999998	0.8205	16:16633361	False
16	JHU_16.16633571	16633572	A	ADD	61421	1.013	0.6391	0.5228	16:16633572	False
16	JHU_16.16643682	16643683	C	ADD	61718	1.02	0.6149	0.5386	16:16643683	False
16	JHU_16.16655591	16655592	T	ADD	60306	1.002	0.1124	0.9105	16:16655592	False
16	JHU_16.16663192	16663193	G	ADD	61699	1.04	1.1440000000000001	0.2528	16:16663193	False
16	JHU_16.16667804	16667805	G	ADD	59629	1.006	0.3379	0.7354	16:16667805	False
16	rs141474099	16675862	A	ADD	61725	1.025	0.5573	0.5773	16:16675862	False
16	JHU_16.16692644	16692645	G	ADD	59982	1.008	0.6474	0.5174	16:16692645	False
16	JHU_16.16701441	16701442	A	ADD	60987	1.006	0.3628	0.7167	16:16701442	False
16	JHU_16.16726994	16726995	C	ADD	61696	0.9371	-3.013	0.002591	16:16726995	False
16	rs9937036	16730728	G	ADD	61451	1.0659999999999998	1.165	0.2442	16:16730728	False
16	JHU_16.16786528	16786529	T	ADD	59577	1.016	1.307	0.1912	16:16786529	False
16	rs10500401	16832414	C	ADD	61360	0.9984	-0.1251	0.9005	16:16832414	False
16	JHU_16.16833138	16833139	C	ADD	60071	0.9929	-0.5094	0.6105	16:16833139	False
16	JHU_16.16835100	16835101	T	ADD	60779	0.9806	-0.4979	0.6186	16:16835101	False
16	JHU_16.16837121	16837122	T	ADD	60220	1.004	0.3804	0.7037	16:16837122	False
16	JHU_16.16853173	16853174	A	ADD	58960	1.003	0.1869	0.8517	16:16853174	False
16	JHU_16.16855580	16855581	T	ADD	60276	1.069	1.834	0.06662	16:16855581	False
16	rs56180183	16857605	A	ADD	61727	1.0070000000000001	0.3086	0.7576	16:16857605	False
16	rs12934525	16859425	T	ADD	61739	0.9941	-0.4296	0.6675	16:16859425	False
16	rs62043505	16860140	T	ADD	61734	1.069	1.6840000000000002	0.09216	16:16860140	False
16	rs7192379	16869754	C	ADD	61677	0.9991	-0.06738999999999999	0.9463	16:16869754	False
16	rs8043649	16876299	T	ADD	61745	1.002	0.1414	0.8875	16:16876299	False
16	rs62043524	16878099	A	ADD	61652	1.0070000000000001	0.374	0.7084	16:16878099	False
16	rs11075309	16882452	C	ADD	61694	0.9890000000000001	-0.6258	0.5314	16:16882452	False
16	JHU_16.16894267	16894268	T	ADD	61712	0.9942	-0.2869	0.7742	16:16894268	False
16	rs56023449	16899208	C	ADD	61723	0.9799	-0.9368	0.3489	16:16899208	False
16	rs960438	16899495	G	ADD	61703	0.9957	-0.3527	0.7243	16:16899495	False
16	rs12919012	16906915	G	ADD	61736	1.012	0.3826	0.7020000000000001	16:16906915	False
16	rs62044388	16908641	A	ADD	61702	0.9805	-1.4809999999999999	0.1387	16:16908641	False
16	rs11649527	16908786	G	ADD	61754	0.9963	-0.316	0.752	16:16908786	False
16	rs11646528	16910133	G	ADD	61741	0.9805	-1.482	0.1383	16:16910133	False
16	rs8058794	16910821	T	ADD	61736	1.021	1.33	0.1835	16:16910821	False
16	rs4238664	16912158	C	ADD	61602	1.004	0.0942	0.9249	16:16912158	False
16	JHU_16.16912643	16912644	A	ADD	61420	1.003	0.1924	0.8474	16:16912644	False
16	rs75196409	16914595	C	ADD	61237	1.023	0.4028	0.6871	16:16914595	False
16	rs4321183	16916297	T	ADD	61747	1.001	0.06648	0.9470000000000001	16:16916297	False
16	rs9932881	16916484	T	ADD	61733	1.003	0.2447	0.8067	16:16916484	False
16	rs34737892	16916650	T	ADD	61458	0.9625	-1.609	0.1076	16:16916650	False
16	rs6498629	16916783	T	ADD	61027	1.037	2.318	0.02044	16:16916783	False
16	JHU_16.16916826	16916827	T	ADD	61424	1.001	0.1168	0.907	16:16916827	False
16	JHU_16.16917164	16917165	T	ADD	61321	1.001	0.052079999999999994	0.9585	16:16917165	False
16	rs77285098	16923203	T	ADD	61710	0.9878	-0.4117	0.6806	16:16923203	False
16	rs9939674	16924020	A	ADD	61631	0.9789	-1.765	0.07757	16:16924020	False
16	rs2890050	16924671	C	ADD	61741	0.9964	-0.214	0.8306	16:16924671	False
16	JHU_16.16926688	16926689	C	ADD	61719	0.9785	-1.82	0.0687	16:16926689	False
16	rs8058274	16929755	C	ADD	61749	0.9761	-2.021	0.04326	16:16929755	False
16	rs16968824	16934295	C	ADD	61460	1.035	2.227	0.02595	16:16934295	False
16	JHU_16.16944648	16944649	T	ADD	59948	1.033	2.781	0.005427	16:16944649	False
16	rs4074171	16951381	A	ADD	61706	1.028	2.416	0.0157	16:16951381	False
16	rs1077811	16951990	A	ADD	61731	1.012	0.9929	0.3208	16:16951990	False
16	JHU_16.16953316	16953317	A	ADD	61658	1.0090000000000001	0.3087	0.7576	16:16953317	False
16	JHU_16.16957345	16957346	A	ADD	61714	1.014	0.6333	0.5265	16:16957346	False
16	16:16957915-G-A	16957915	G	ADD	61705	1.023	1.811	0.07016	16:16957915	False
16	JHU_16.16958213	16958214	C	ADD	61738	1.024	1.357	0.1747	16:16958214	False
16	JHU_16.16958418	16958419	A	ADD	61742	0.9969	-0.2644	0.7915	16:16958419	False
16	exm2272347	16959637	T	ADD	61739	1.002	0.2141	0.8305	16:16959637	False
16	rs12708805	16960613	G	ADD	61745	0.9561	-1.649	0.09913	16:16960613	False
16	rs55896312	16963429	A	ADD	61720	1.012	0.8424	0.3996	16:16963429	False
16	JHU_16.16964929	16964930	G	ADD	61647	0.9846	-1.306	0.1917	16:16964930	False
16	rs4474663	16965310	G	ADD	61656	1.011	0.7412	0.4586	16:16965310	False
16	JHU_16.16965330	16965331	G	ADD	61715	0.9898	-0.8846	0.3764	16:16965331	False
16	JHU_16.16965348	16965349	A	ADD	61636	1.0090000000000001	0.64	0.5222	16:16965349	False
16	rs7206357	16968574	T	ADD	61744	0.9979	-0.1776	0.8591	16:16968574	False
16	rs74701780	16969734	A	ADD	61646	1.011	0.6238	0.5328	16:16969734	False
16	rs36102484	16969829	T	ADD	61682	1.024	1.031	0.3024	16:16969829	False
16	rs1530982	16970928	C	ADD	61719	1.06	2.19	0.02855	16:16970928	False
16	rs1453505	16971367	C	ADD	61736	1.055	2.05	0.04041	16:16971367	False
16	rs4496122	16973136	C	ADD	61719	0.9959	-0.3578	0.7205	16:16973136	False
16	rs9924516	16975959	G	ADD	61629	1.013	1.018	0.3087	16:16975959	False
16	rs1112294	16977535	T	ADD	61742	0.9762	-1.6059999999999999	0.1082	16:16977535	False
16	rs4611440	16982154	G	ADD	61741	0.9942	-0.4885	0.6252	16:16982154	False
16	JHU_16.16982842	16982843	A	ADD	61711	0.9878	-0.5856	0.5581	16:16982843	False
16	rs12920750	16985817	A	ADD	61714	0.9909	-0.7883	0.4305	16:16985817	False
16	rs4780718	16986577	T	ADD	61610	1.005	0.3917	0.6953	16:16986577	False
16	rs7191788	16986702	T	ADD	61672	1.015	1.044	0.2963	16:16986702	False
16	rs7191712	16987316	G	ADD	61679	0.987	-1.107	0.2685	16:16987316	False
16	JHU_16.16987371	16987372	G	ADD	61020	1.001	0.07011	0.9441	16:16987372	False
16	JHU_16.16987922	16987923	C	ADD	61718	0.9821	-1.334	0.1822	16:16987923	False
16	JHU_16.16987936	16987937	C	ADD	61739	0.9822	-1.3230000000000002	0.1858	16:16987937	False
16	JHU_16.16988855	16988856	C	ADD	60474	0.9743	-1.188	0.2349	16:16988856	False
16	rs12919720	17000846	G	ADD	61726	1.025	1.931	0.05351	16:17000846	False
16	JHU_16.17003693	17003694	T	ADD	60298	1.028	2.325	0.02008	16:17003694	False
16	rs10852385	17004032	C	ADD	61718	0.9879	-1.022	0.3069	16:17004032	False
16	rs4782058	17004238	G	ADD	61745	0.9790000000000001	-1.564	0.1177	16:17004238	False
16	rs4782054	17010791	T	ADD	61746	0.9885	-0.9747	0.3297	16:17010791	False
16	rs145274262	17017083	A	ADD	61635	0.9258	-1.571	0.1162	16:17017083	False
16	rs4486873	17018754	T	ADD	61712	0.9948	-0.4478	0.6543	16:17018754	False
16	JHU_16.17020133	17020134	T	ADD	61509	0.9949	-0.4267	0.6696	16:17020134	False
16	rs9932968	17022048	A	ADD	61367	1.036	1.4469999999999998	0.14800000000000002	16:17022048	False
16	rs74712801	17022999	A	ADD	61744	1.016	0.5177	0.6047	16:17022999	False
16	rs12708807	17025608	G	ADD	61738	1.015	0.8671	0.3859	16:17025608	False
16	rs7190989	17028058	A	ADD	61725	0.9716	-1.955	0.05055	16:17028058	False
16	rs7196590	17028396	G	ADD	61717	0.955	-1.107	0.2681	16:17028396	False
16	rs76265672	17028411	T	ADD	61743	0.9747	-0.6305	0.5284	16:17028411	False
16	rs113898861	17029209	G	ADD	58877	0.9688	-0.7802	0.4352	16:17029209	False
16	rs11649132	17032787	C	ADD	61634	1.012	0.9823	0.3259	16:17032787	False
16	rs8049662	17034887	C	ADD	61724	1.005	0.3749	0.7078	16:17034887	False
16	JHU_16.17036070	17036071	T	ADD	61353	0.9609	-0.9571	0.3385	16:17036071	False
16	rs79670849	17037270	C	ADD	61713	1.035	1.511	0.1308	16:17037270	False
16	rs116226547	17047268	T	ADD	61417	0.9049	-2.177	0.02947	16:17047268	False
16	rs75229666	17048750	C	ADD	61723	0.9687	-0.7812	0.4347	16:17048750	False
16	JHU_16.17049176	17049177	A	ADD	61492	1.041	0.8768	0.3806	16:17049177	False
16	rs6498643	17050874	C	ADD	61733	0.9844	-1.117	0.2642	16:17050874	False
16	rs7201963	17051024	A	ADD	61745	0.9998	-0.014240000000000001	0.9886	16:17051024	False
16	JHU_16.17057299	17057300	T	ADD	61689	1.0190000000000001	0.8516	0.3945	16:17057300	False
16	JHU_16.17057338	17057339	C	ADD	61532	1.016	0.9176	0.3588	16:17057339	False
16	rs1901853	17060499	T	ADD	61726	0.9312	-1.834	0.06663999999999999	16:17060499	False
16	rs7197164	17067283	T	ADD	61735	1.0070000000000001	0.6277	0.5302	16:17067283	False
16	rs6498653	17077040	C	ADD	61323	0.9568	-0.9869	0.3237	16:17077040	False
16	rs9933070	17082360	T	ADD	61685	1.0	0.01401	0.9888	16:17082360	False
16	rs116911573	17085710	A	ADD	61744	0.965	-0.927	0.3539	16:17085710	False
16	rs55655642	17089251	A	ADD	61720	1.006	0.4176	0.6763	16:17089251	False
16	rs8046805	17091281	C	ADD	61124	0.9259999999999999	-1.849	0.06452999999999999	16:17091281	False
16	rs17207069	17091828	C	ADD	61649	0.9421	-1.381	0.1673	16:17091828	False
16	rs6498657	17092870	C	ADD	61737	0.9974	-0.2206	0.8254	16:17092870	False
16	rs62044483	17094830	G	ADD	61621	1.006	0.42	0.6745	16:17094830	False
16	rs16968288	17096476	C	ADD	61626	0.9876	-0.6385	0.5231	16:17096476	False
16	JHU_16.17097332	17097333	C	ADD	61729	1.023	0.9816	0.3263	16:17097333	False
16	JHU_16.17106552	17106553	A	ADD	61744	1.005	0.2081	0.8352	16:17106553	False
16	rs7204769	17107326	T	ADD	61715	0.9890000000000001	-0.8126	0.4164	16:17107326	False
16	rs1317262	17112908	T	ADD	61705	1.0190000000000001	0.8347	0.4039	16:17112908	False
16	JHU_16.17119029	17119030	T	ADD	61706	0.9793	-0.9849	0.3247	16:17119030	False
16	JHU_16.17119045	17119046	C	ADD	61738	0.9813	-0.8983	0.369	16:17119046	False
16	JHU_16.17123796	17123797	A	ADD	61637	0.9745	-1.2209999999999999	0.2223	16:17123797	False
16	JHU_16.17123804	17123805	G	ADD	61735	0.9743	-1.238	0.2156	16:17123805	False
16	rs8061749	17127423	A	ADD	61670	1.008	0.7114	0.4768	16:17127423	False
16	JHU_16.17131505	17131506	G	ADD	61625	0.9799	-0.9716	0.3313	16:17131506	False
16	rs8055873	17132437	T	ADD	61711	1.001	0.07919	0.9369	16:17132437	False
16	rs11643270	17133539	A	ADD	61740	0.9923	-0.531	0.5954	16:17133539	False
16	rs11860576	17135449	G	ADD	61731	1.002	0.1241	0.9012	16:17135449	False
16	rs12446404	17139471	G	ADD	61729	1.014	0.9647	0.3347	16:17139471	False
16	rs76765951	17148828	T	ADD	61722	1.001	0.01857	0.9852	16:17148828	False	chrX	73087742-73087796	35.0	92.7	0-50	50.0	rs76765951	True
16	rs17273777	17157228	T	ADD	61750	0.998	-0.1673	0.8671	16:17157228	False
16	JHU_16.17160221	17160222	T	ADD	61521	0.9994	-0.04165	0.9668	16:17160222	False
16	rs78722831	17167361	T	ADD	61674	1.031	0.8536	0.3933	16:17167361	False
16	JHU_16.17178204	17178205	G	ADD	59822	1.016	1.01	0.3123	16:17178205	False
16	16:17178298-G-A	17178298	A	ADD	61742	1.016	1.018	0.3086	16:17178298	False
16	rs1497984	17182959	T	ADD	61746	1.006	0.5186	0.604	16:17182959	False
16	rs4533273	17183641	T	ADD	61730	0.9877	-0.88	0.3788	16:17183641	False
16	rs34423567	17188397	C	ADD	61153	0.9747	-0.9378	0.3484	16:17188397	False	chrX	116533801-116533852	43.0	94.0	0-50	50.0	rs34423567	True
16	rs4238652	17199665	C	ADD	61742	1.004	0.2818	0.7781	16:17199665	False
16	rs148008239	17200691	T	ADD	61709	1.034	0.741	0.4587	16:17200691	False
16	rs4453460	17205945	T	ADD	61740	1.002	0.1117	0.9111	16:17205945	False
16	JHU_16.17207463	17207464	A	ADD	59576	1.011	0.23800000000000002	0.8119	16:17207464	False
16	JHU_16.17209856	17209857	C	ADD	61169	1.008	0.6215	0.5343	16:17209857	False
16	rs9933676	17212946	G	ADD	61730	1.004	0.3231	0.7466	16:17212946	False
16	rs1553086	17214592	T	ADD	61649	0.9967	-0.1012	0.9194	16:17214592	False
16	rs4782035	17221308	A	ADD	61667	0.9934	-0.5677	0.5702	16:17221308	False
16	rs72775961	17224721	T	ADD	60606	0.99	-0.6261	0.5313	16:17224721	False
16	rs112415032	17225679	A	ADD	61604	1.02	0.6421	0.5208	16:17225679	False
16	JHU_16.17226113	17226114	T	ADD	61739	0.9975	-0.1976	0.8434	16:17226114	False
16	rs12448468	17233302	G	ADD	61586	1.003	0.2625	0.7929	16:17233302	False
16	rs68064908	17233923	C	ADD	61732	1.004	0.3358	0.737	16:17233923	False
16	rs2125190	17241128	T	ADD	61749	1.025	1.092	0.2747	16:17241128	False
16	rs35457523	17247168	A	ADD	61734	0.9989	-0.08492999999999999	0.9323	16:17247168	False
16	rs4782029	17248016	T	ADD	61725	1.002	0.09058	0.9278	16:17248016	False
16	rs7186052	17249265	G	ADD	61732	1.011	0.318	0.7505	16:17249265	False
16	rs36051579	17251272	G	ADD	60628	1.006	0.5072	0.612	16:17251272	False
16	JHU_16.17254303	17254304	A	ADD	61737	1.01	0.8729	0.3827	16:17254304	False
16	rs9940127	17255502	G	ADD	61727	0.9931	-0.3556	0.7221	16:17255502	False
16	rs7185607	17256597	A	ADD	61730	0.9838	-1.331	0.1833	16:17256597	False
16	rs4782024	17258938	A	ADD	61740	0.9433	-1.8259999999999998	0.06783	16:17258938	False
16	rs73520913	17259595	A	ADD	61706	0.9798	-0.6652	0.506	16:17259595	False
16	rs9937570	17262065	T	ADD	61679	0.9839	-1.276	0.20199999999999999	16:17262065	False
16	rs35509234	17262796	G	ADD	61750	0.9864	-1.1909999999999998	0.2335	16:17262796	False
16	JHU_16.17263999	17264000	G	ADD	61553	0.9965	-0.106	0.9156	16:17264000	False
16	rs72777722	17266778	G	ADD	61716	0.9934	-0.34299999999999997	0.7316	16:17266778	False
16	rs75661821	17269009	G	ADD	61734	0.9873	-0.4152	0.6779999999999999	16:17269009	False
16	rs1466322	17269485	C	ADD	61531	0.9915	-0.6019	0.5472	16:17269485	False
16	rs752482	17271327	G	ADD	61742	0.9842	-1.02	0.3078	16:17271327	False
16	JHU_16.17272356	17272357	G	ADD	61689	0.9656	-1.2309999999999999	0.2183	16:17272357	False
16	rs7197476	17272543	T	ADD	61713	0.9825	-1.423	0.1548	16:17272543	False
16	rs7201659	17273019	A	ADD	61710	0.988	-0.9803	0.3269	16:17273019	False	chrX	37495298-37495350	42.0	93.9	1-50	49.0	rs7201659	True
16	rs12935114	17278194	G	ADD	61705	0.9983	-0.1064	0.9152	16:17278194	False
16	rs7184487	17278351	C	ADD	61721	0.9740000000000001	-0.9516	0.3413	16:17278351	False
16	rs76934817	17282105	C	ADD	61495	0.9894	-0.5302	0.596	16:17282105	False
16	rs7206558	17286464	A	ADD	61748	0.9859	-1.224	0.2208	16:17286464	False
16	rs16968568	17296187	C	ADD	61717	0.9938	-0.2041	0.8383	16:17296187	False
16	rs34821320	17307049	G	ADD	61654	0.9909	-0.426	0.6701	16:17307049	False
16	rs12596556	17310119	G	ADD	61723	0.9925	-0.6375	0.5238	16:17310119	False
16	rs7202731	17312099	A	ADD	61745	1.006	0.3949	0.6929	16:17312099	False
16	rs77371844	17317968	A	ADD	61705	1.001	0.023719999999999998	0.9811	16:17317968	False
16	rs7193856	17319930	T	ADD	61677	0.9999	-0.007392	0.9941	16:17319930	False
16	rs9941077	17321475	C	ADD	61691	0.9995	-0.01815	0.9855	16:17321475	False
16	rs62030859	17324111	T	ADD	61731	0.9974	-0.1619	0.8714	16:17324111	False
16	rs78813802	17324410	G	ADD	61724	0.9768	-0.7475	0.4547	16:17324410	False
16	rs74964097	17327807	T	ADD	61731	0.9929	-0.39899999999999997	0.6899	16:17327807	False
16	rs78621859	17328754	T	ADD	61274	1.015	0.6353	0.5253	16:17328754	False
16	JHU_16.17331091	17331092	C	ADD	61627	0.9648	-1.288	0.1976	16:17331092	False
16	rs113285126	17332843	C	ADD	61699	0.9649	-1.091	0.2753	16:17332843	False
16	rs722074	17334371	C	ADD	61744	1.002	0.151	0.8799	16:17334371	False
16	rs722075	17334499	T	ADD	61737	1.02	1.371	0.1702	16:17334499	False
16	rs7499817	17336269	C	ADD	61622	0.9906	-0.373	0.7091	16:17336269	False
16	JHU_16.17337530	17337531	T	ADD	61707	1.01	0.4106	0.6814	16:17337531	False
16	rs10163433	17337671	C	ADD	61727	1.006	0.3548	0.7227	16:17337671	False
16	rs12445796	17339100	A	ADD	61747	1.018	1.525	0.1272	16:17339100	False
16	JHU_16.17341012	17341013	T	ADD	61688	0.9861	-1.107	0.2683	16:17341013	False
16	rs146108056	17341845	T	ADD	61701	1.0390000000000001	0.8696	0.3845	16:17341845	False
16	rs62033189	17342509	C	ADD	61734	0.9763	-1.5	0.1336	16:17342509	False
16	rs7197069	17342924	C	ADD	61728	0.9806	-1.597	0.1102	16:17342924	False
16	rs77023347	17344127	G	ADD	61740	0.9965	-0.225	0.8220000000000001	16:17344127	False
16	rs11864238	17344480	G	ADD	61739	0.9974	-0.1661	0.8681	16:17344480	False
16	rs1457907	17346236	A	ADD	61739	1.005	0.3943	0.6934	16:17346236	False
16	JHU_16.17347153	17347154	T	ADD	61568	0.9863	-0.491	0.6234	16:17347154	False
16	JHU_16.17347715	17347716	C	ADD	61274	0.9845	-1.27	0.2042	16:17347716	False
16	JHU_16.17349577	17349578	A	ADD	61621	0.9838	-0.7317	0.4643	16:17349578	False
16	rs12934469	17352293	A	ADD	61745	0.9995	-0.038610000000000005	0.9692	16:17352293	False
16	rs117382759	17352816	G	ADD	60847	0.9906	-0.1849	0.8533	16:17352816	False
16	rs112771053	17353696	A	ADD	61742	0.9983	-0.04446	0.9645	16:17353696	False
16	rs2085545	17354799	A	ADD	61139	0.9962	-0.3048	0.7605	16:17354799	False
16	rs16968651	17356258	C	ADD	61746	0.9492	-1.141	0.2539	16:17356258	False
16	JHU_16.17361764	17361765	A	ADD	61676	0.9789	-0.4111	0.6809999999999999	16:17361765	False
16	rs1463457	17361817	G	ADD	61727	0.9991	-0.04268	0.966	16:17361817	False
16	rs17277691	17365105	T	ADD	61749	0.9979	-0.1607	0.8723	16:17365105	False
16	rs2045498	17372681	C	ADD	61646	1.014	1.2409999999999999	0.2145	16:17372681	False
16	rs111829188	17373476	G	ADD	61685	1.011	0.313	0.7543	16:17373476	False
16	rs59385104	17373920	C	ADD	61315	1.041	2.156	0.031110000000000002	16:17373920	False
16	rs4782013	17377259	C	ADD	61738	1.001	0.05876	0.9531	16:17377259	False
16	rs35593510	17380127	T	ADD	61725	0.9688	-1.756	0.07907	16:17380127	False
16	rs7200407	17385640	A	ADD	61737	1.0070000000000001	0.6079	0.5433	16:17385640	False
16	rs8063171	17386369	T	ADD	61215	0.998	-0.162	0.8713	16:17386369	False
16	rs9921896	17386703	T	ADD	61706	0.9871	-0.4433	0.6576	16:17386703	False
16	rs7206651	17386835	C	ADD	61465	1.014	1.198	0.231	16:17386835	False
16	rs77236218	17387108	A	ADD	61578	0.9907	-0.4448	0.6564	16:17387108	False
16	rs16968710	17387160	G	ADD	61740	0.9865	-0.9578	0.3382	16:17387160	False
16	rs7184680	17388135	G	ADD	61697	0.9828	-1.508	0.1315	16:17388135	False
16	JHU_16.17389198	17389199	T	ADD	61223	0.9912	-0.723	0.4697	16:17389199	False
16	rs116241220	17392782	T	ADD	61740	0.9343	-1.2670000000000001	0.2051	16:17392782	False
16	JHU_16.17396091	17396092	C	ADD	61696	1.023	1.357	0.1748	16:17396092	False
16	rs12449229	17396259	A	ADD	61404	1.061	3.07	0.00214	16:17396259	False
16	rs1379652	17396598	G	ADD	61730	1.0190000000000001	1.642	0.1006	16:17396598	False
16	rs7196829	17397988	A	ADD	61739	0.9692	-2.483	0.013040000000000001	16:17397988	False
16	JHU_16.17400862	17400863	G	ADD	61727	0.98	-1.114	0.2654	16:17400863	False
16	JHU_16.17405284	17405285	T	ADD	61742	1.001	0.05119	0.9592	16:17405285	False
16	rs56328486	17406306	T	ADD	61708	0.975	-1.425	0.1542	16:17406306	False
16	rs4782010	17408872	A	ADD	61750	1.003	0.2246	0.8223	16:17408872	False
16	rs12324928	17409998	G	ADD	61742	0.977	-1.355	0.1754	16:17409998	False
16	rs8057681	17415682	C	ADD	61736	1.005	0.3955	0.6925	16:17415682	False
16	rs9925059	17415786	A	ADD	61720	0.9823	-1.3	0.1935	16:17415786	False
16	rs12051530	17416464	C	ADD	61731	1.025	1.95	0.0512	16:17416464	False
16	JHU_16.17416915	17416916	C	ADD	61601	0.9499	-1.96	0.04995	16:17416916	False
16	rs4782004	17426655	A	ADD	61745	1.015	1.2770000000000001	0.2014	16:17426655	False
16	rs7202302	17431486	A	ADD	61736	0.9794	-1.21	0.2261	16:17431486	False
16	JHU_16.17431625	17431626	A	ADD	61719	1.006	0.5238	0.6004	16:17431626	False
16	rs115864993	17435948	A	ADD	61736	1.012	0.3296	0.7417	16:17435948	False
16	rs72781519	17438573	C	ADD	58970	0.9965	-0.1643	0.8695	16:17438573	False
16	rs8050915	17438906	A	ADD	61625	1.008	0.6928	0.4884	16:17438906	False
16	JHU_16.17441598	17441599	A	ADD	60876	0.9826	-0.9247	0.3551	16:17441599	False
16	rs7499422	17441905	C	ADD	61721	1.004	0.3633	0.7164	16:17441905	False
16	rs12598334	17443243	G	ADD	61654	0.9981	-0.1493	0.8813	16:17443243	False
16	JHU_16.17447559	17447560	A	ADD	61738	0.9866	-1.163	0.2449	16:17447560	False
16	rs6498693	17449069	G	ADD	61689	0.9864	-1.18	0.2379	16:17449069	False
16	rs12444004	17452761	C	ADD	61723	1.005	0.1012	0.9194	16:17452761	False
16	rs12373093	17454647	A	ADD	61732	1.005	0.4186	0.6755	16:17454647	False
16	rs77436594	17455587	C	ADD	61726	0.9749	-0.8105	0.4176	16:17455587	False
16	rs57543944	17462771	T	ADD	61671	0.9699	-1.7369999999999999	0.08247	16:17462771	False
16	rs6498696	17467350	T	ADD	61559	0.9661	-1.671	0.09477999999999999	16:17467350	False
16	rs4780692	17467794	A	ADD	61684	1.001	0.0743	0.9408	16:17467794	False
16	rs2059283	17469494	C	ADD	61728	0.9890000000000001	-0.9596	0.3373	16:17469494	False
16	rs79116129	17472243	T	ADD	61740	0.9949	-0.132	0.895	16:17472243	False
16	rs9929482	17472691	T	ADD	61738	0.9992	-0.06887	0.9451	16:17472691	False
16	rs67248256	17473517	T	ADD	61727	1.0070000000000001	0.5765	0.5643	16:17473517	False
16	JHU_16.17473649	17473650	C	ADD	60339	0.9808	-1.176	0.2395	16:17473650	False
16	exm-rs7195703	17475645	C	ADD	61682	0.9994	-0.049530000000000005	0.9605	16:17475645	False
16	rs12935465	17476853	C	ADD	61698	0.9919	-0.7058	0.4803	16:17476853	False
16	JHU_16.17478211	17478212	A	ADD	61585	0.9723	-0.9625	0.3358	16:17478212	False
16	JHU_16.17479125	17479126	C	ADD	59324	1.0070000000000001	0.5478	0.5838	16:17479126	False
16	rs12443980	17482958	T	ADD	61685	0.9683	-1.416	0.1568	16:17482958	False
16	rs76617022	17488422	T	ADD	61733	0.9723	-0.9147	0.3603	16:17488422	False
16	JHU_16.17494536	17494537	G	ADD	61737	1.004	0.3203	0.7487	16:17494537	False
16	rs7405358	17495486	A	ADD	61535	1.0	0.01185	0.9905	16:17495486	False
16	JHU_16.17499588	17499589	C	ADD	61347	0.9986	-0.0746	0.9405	16:17499589	False
16	rs76727997	17499598	T	ADD	61558	0.9840000000000001	-0.5182	0.6043	16:17499598	False
16	rs62030321	17503809	C	ADD	61736	1.013	0.9176	0.3588	16:17503809	False
16	rs7203032	17516863	A	ADD	61567	1.011	0.6566	0.5114	16:17516863	False
16	rs8048022	17518964	T	ADD	61718	0.9957	-0.3716	0.7102	16:17518964	False
16	JHU_16.17520661	17520662	G	ADD	61727	1.034	2.066	0.03884	16:17520662	False
16	rs8050543	17523038	A	ADD	61731	1.0070000000000001	0.3132	0.7542	16:17523038	False
16	rs72783539	17527100	A	ADD	61743	0.98	-1.222	0.2217	16:17527100	False
16	rs11646110	17529368	T	ADD	61740	0.978	-1.444	0.1486	16:17529368	False
16	rs61064486	17530870	T	ADD	61688	0.9756	-1.729	0.0839	16:17530870	False
16	rs12923597	17536505	G	ADD	61599	0.9913	-0.7113	0.4769	16:17536505	False
16	rs12449197	17540585	C	ADD	61724	1.0090000000000001	0.5325	0.5944	16:17540585	False
16	rs76602298	17542825	A	ADD	61365	0.9697	-1.068	0.2853	16:17542825	False
16	rs77981494	17544866	C	ADD	61741	0.9806	-0.4817	0.63	16:17544866	False
16	exm2272348	17549067	T	ADD	61737	0.9921	-0.6594	0.5096	16:17549067	False
16	JHU_16.17555107	17555108	G	ADD	60614	1.033	0.63	0.5287	16:17555108	False
16	rs62030329	17558034	G	ADD	61704	1.012	0.8257	0.409	16:17558034	False
16	rs8182153	17560235	A	ADD	61742	1.0090000000000001	0.5495	0.5827	16:17560235	False
16	rs1424196	17561673	A	ADD	61729	0.9859	-1.06	0.2892	16:17561673	False
16	rs76157819	17562322	A	ADD	61748	1.015	0.7322	0.4641	16:17562322	False
16	rs7189553	17563912	A	ADD	61746	1.003	0.2401	0.8103	16:17563912	False
16	rs4555139	17563949	T	ADD	61746	1.006	0.4876	0.6258	16:17563949	False
16	rs4780688	17567540	A	ADD	61713	1.0090000000000001	0.7716	0.4403	16:17567540	False
16	rs62032194	17574154	T	ADD	61623	0.9983	-0.1187	0.9055	16:17574154	False
16	rs12923427	17575065	T	ADD	61749	0.9775	-1.632	0.1027	16:17575065	False
16	rs74014011	17580312	A	ADD	61736	1.015	0.5554	0.5786	16:17580312	False
16	rs8047849	17583593	C	ADD	61716	0.9999	-0.006702	0.9947	16:17583593	False
16	rs74014012	17585545	G	ADD	61700	1.0170000000000001	0.632	0.5274	16:17585545	False
16	JHU_16.17594088	17594089	A	ADD	61215	1.0170000000000001	0.6282	0.5299	16:17594089	False
16	rs11075355	17607562	C	ADD	60911	0.9915	-0.73	0.4654	16:17607562	False
16	rs72767660	17619815	C	ADD	61680	0.997	-0.08041	0.9359	16:17619815	False
16	JHU_16.17620926	17620927	C	ADD	61564	0.9977	-0.177	0.8595	16:17620927	False
16	rs4781966	17622638	A	ADD	61733	0.9987	-0.08991	0.9284	16:17622638	False
16	rs7203874	17631827	T	ADD	61613	1.006	0.159	0.8737	16:17631827	False
16	rs73531641	17631951	C	ADD	61739	1.01	0.1724	0.8631	16:17631951	False
16	rs4300634	17633714	G	ADD	61737	0.9889	-0.8526	0.3939	16:17633714	False
16	rs11645094	17635895	G	ADD	61681	0.9912	-0.6603	0.5091	16:17635895	False
16	rs77960261	17636203	A	ADD	61738	0.9952	-0.1272	0.8988	16:17636203	False
16	JHU_16.17637005	17637006	T	ADD	61618	1.008	0.3479	0.728	16:17637006	False
16	rs4238646	17643378	C	ADD	61748	1.0	0.02263	0.9819	16:17643378	False
16	rs6498721	17646194	C	ADD	61131	0.9845	-0.4826	0.6294	16:17646194	False
16	rs8063494	17650546	A	ADD	61750	1.023	1.709	0.08752	16:17650546	False
16	rs4274419	17652608	C	ADD	61730	0.9747	-1.642	0.1005	16:17652608	False
16	JHU_16.17653438	17653439	A	ADD	61736	1.022	1.084	0.2782	16:17653439	False
16	rs11075364	17654877	G	ADD	61428	0.9913	-0.4923	0.6225	16:17654877	False
16	rs4238644	17658115	T	ADD	61746	1.015	1.22	0.2224	16:17658115	False
16	rs11075365	17659635	G	ADD	61517	0.996	-0.3449	0.7302	16:17659635	False
16	rs4619381	17663050	G	ADD	61701	0.9309	-2.209	0.02719	16:17663050	False
16	rs62030776	17663315	A	ADD	61744	1.023	1.676	0.0937	16:17663315	False
16	rs11862371	17664951	A	ADD	61731	0.96	-2.5580000000000003	0.01054	16:17664951	False
16	rs8049877	17667833	C	ADD	61739	0.9359	-2.057	0.03965	16:17667833	False
16	JHU_16.17668239	17668240	C	ADD	61662	0.9355	-2.068	0.03862	16:17668240	False
16	JHU_16.17669273	17669274	C	ADD	61742	0.9868	-0.7848	0.4326	16:17669274	False
16	JHU_16.17669365	17669366	C	ADD	61736	0.9888	-0.8569	0.3915	16:17669366	False
16	JHU_16.17669450	17669451	C	ADD	61577	0.9843	-1.09	0.2758	16:17669451	False
16	rs12448811	17670102	C	ADD	61645	0.9744	-0.7876	0.4309	16:17670102	False
16	rs4781957	17670941	C	ADD	61617	1.003	0.2189	0.8267	16:17670941	False
16	rs11647715	17673343	T	ADD	61756	0.9939	-0.1364	0.8915	16:17673343	False
16	rs73535840	17677615	C	ADD	61723	1.048	0.9532	0.3405	16:17677615	False
16	rs13338367	17682124	A	ADD	61733	0.9941	-0.4735	0.6358	16:17682124	False
16	JHU_16.17683027	17683028	G	ADD	61734	0.9944	-0.446	0.6556	16:17683028	False
16	rs4584804	17684945	G	ADD	61731	0.9996	-0.03576	0.9715	16:17684945	False
16	JHU_16.17691066	17691067	T	ADD	61537	0.9928	-0.5777	0.5635	16:17691067	False
16	rs74011284	17704387	G	ADD	61324	0.9676	-1.242	0.2143	16:17704387	False
16	JHU_16.17711910	17711911	G	ADD	61740	1.008	0.5619	0.5742	16:17711911	False
16	JHU_16.17711917	17711918	T	ADD	61725	1.016	0.9729	0.3306	16:17711918	False
16	JHU_16.17712064	17712065	G	ADD	61736	0.9911	-0.3708	0.7108	16:17712065	False
16	rs5015975	17712257	G	ADD	61363	0.991	-0.6914	0.4893	16:17712257	False
16	rs4402552	17712340	T	ADD	61735	0.9665	-0.8602	0.3897	16:17712340	False
16	JHU_16.17712410	17712411	A	ADD	61736	0.9822	-1.189	0.2343	16:17712411	False
16	rs74915515	17716979	A	ADD	61729	1.0979999999999999	2.435	0.01489	16:17716979	False
16	rs4414478	17719710	C	ADD	61734	0.9728	-1.5530000000000002	0.1203	16:17719710	False
16	rs78844602	17722077	G	ADD	61735	0.9298	-1.3730000000000002	0.1699	16:17722077	False
16	rs4238641	17722115	A	ADD	61749	0.9841	-1.337	0.1811	16:17722115	False
16	rs9923864	17736226	C	ADD	61705	0.9861	-1.17	0.242	16:17736226	False
16	JHU_16.17737853	17737854	A	ADD	61696	0.9849	-1.273	0.203	16:17737854	False
16	rs12445126	17739692	A	ADD	61729	0.9712	-1.472	0.1411	16:17739692	False
16	rs13339136	17739992	C	ADD	61738	1.014	0.6593	0.5097	16:17739992	False
16	rs79952925	17743851	A	ADD	61716	0.9357	-1.7369999999999999	0.08242000000000001	16:17743851	False
16	rs13336156	17744887	C	ADD	61720	1.022	0.6498	0.5158	16:17744887	False
16	rs74439646	17751343	T	ADD	61694	1.005	0.1601	0.8728	16:17751343	False
16	rs62030839	17751710	T	ADD	61743	0.9956	-0.2429	0.8081	16:17751710	False
16	rs62030840	17752361	C	ADD	61735	0.9798	-1.037	0.2997	16:17752361	False
16	rs9933667	17757460	C	ADD	61725	0.9884	-0.7353	0.4622	16:17757460	False
16	JHU_16.17762106	17762107	G	ADD	61478	1.011	0.4908	0.6235	16:17762107	False
16	rs6498727	17762605	T	ADD	61737	0.9898	-0.8538	0.3932	16:17762605	False
16	rs8054956	17764882	T	ADD	61723	1.0	0.007026	0.9944	16:17764882	False
16	rs76978939	17771302	A	ADD	61736	0.9849	-0.8027	0.4222	16:17771302	False
16	rs60414659	17776250	T	ADD	61742	1.01	0.4638	0.6428	16:17776250	False
16	JHU_16.17780457	17780458	G	ADD	61735	0.9824	-0.9332	0.3507	16:17780458	False
16	JHU_16.17780893	17780894	T	ADD	61728	0.992	-0.6706	0.5025	16:17780894	False
16	JHU_16.17784577	17784578	T	ADD	61622	0.9944	-0.3542	0.7232	16:17784578	False
16	rs8048225	17784977	T	ADD	61693	0.9926	-0.6202	0.5351	16:17784977	False
16	JHU_16.17788259	17788260	A	ADD	61735	0.976	-1.1059999999999999	0.2687	16:17788260	False
16	rs12445976	17802226	G	ADD	61732	0.9754	-1.406	0.1598	16:17802226	False
16	rs4438287	17807037	A	ADD	61749	0.9915	-0.6635	0.507	16:17807037	False
16	rs10852392	17809035	C	ADD	61656	1.004	0.3554	0.7223	16:17809035	False
16	rs8061752	17812816	C	ADD	61724	1.014	1.016	0.3098	16:17812816	False
16	rs11860965	17816980	A	ADD	61749	1.006	0.3499	0.7264	16:17816980	False
16	rs1908211	17822859	T	ADD	61725	0.9792	-1.819	0.0689	16:17822859	False
16	rs62033181	17823282	A	ADD	61758	0.9876	-0.4592	0.6461	16:17823282	False
16	rs11075375	17824917	G	ADD	61743	0.9864	-1.0959999999999999	0.273	16:17824917	False
16	rs59537531	17825114	T	ADD	61670	0.9883	-0.2896	0.7721	16:17825114	False
16	rs1540667	17826361	C	ADD	61742	0.9815	-1.226	0.2203	16:17826361	False
16	rs12933411	17826882	C	ADD	61692	0.9888	-0.7522	0.4519	16:17826882	False
16	JHU_16.17833278	17833279	G	ADD	61615	0.9603	-2.937	0.003315	16:17833279	False
16	JHU_16.17833645	17833646	A	ADD	61737	0.9907	-0.8171	0.4139	16:17833646	False
16	JHU_16.17833911	17833912	G	ADD	61569	0.9969	-0.2357	0.8136	16:17833912	False
16	rs1565774	17837836	T	ADD	61717	0.9961	-0.2903	0.7716	16:17837836	False
16	JHU_16.17842397	17842398	A	ADD	61310	1.02	0.6802	0.4964	16:17842398	False
16	JHU_16.17843415	17843416	T	ADD	61501	0.9885	-0.3043	0.7609	16:17843416	False
16	rs4781935	17845571	T	ADD	61509	1.002	0.1532	0.8782	16:17845571	False
16	JHU_16.17847787	17847788	G	ADD	61726	1.032	1.52	0.1285	16:17847788	False
16	JHU_16.17849108	17849109	T	ADD	61733	0.992	-0.6958	0.4866	16:17849109	False
16	JHU_16.17849403	17849404	T	ADD	60011	1.008	0.4106	0.6814	16:17849404	False
16	rs1994895	17850249	T	ADD	61732	0.9849	-0.9477	0.3433	16:17850249	False
16	rs9924528	17855194	T	ADD	61728	1.012	0.6924	0.4887	16:17855194	False
16	rs72769684	17855985	A	ADD	61680	1.032	0.7257	0.46799999999999997	16:17855985	False
16	rs4781928	17862685	A	ADD	61723	0.9893	-0.7147	0.4748	16:17862685	False
16	rs1493874	17866111	A	ADD	61753	0.9854	-1.206	0.2277	16:17866111	False
16	JHU_16.17869283	17869284	A	ADD	61688	1.014	0.8061	0.4202	16:17869284	False
16	rs9925075	17872721	A	ADD	61747	0.993	-0.6112	0.5411	16:17872721	False
16	JHU_16.17874873	17874874	G	ADD	61728	1.014	0.8059999999999999	0.4202	16:17874874	False
16	rs62033229	17881562	T	ADD	61575	1.008	0.1981	0.8429	16:17881562	False
16	rs1493871	17882019	C	ADD	61723	1.024	1.2770000000000001	0.2016	16:17882019	False
16	rs150729596	17884983	G	ADD	61738	1.062	2.342	0.019180000000000003	16:17884983	False
16	rs72640435	17889167	T	ADD	61740	0.9889	-0.2424	0.8084	16:17889167	False
16	JHU_16.17892724	17892725	A	ADD	61562	1.07	2.533	0.011290000000000001	16:17892725	False
16	rs4781927	17896381	A	ADD	61739	0.9796	-1.7369999999999999	0.08234	16:17896381	False
16	rs4780669	17896645	A	ADD	61738	1.0290000000000001	2.506	0.012209999999999999	16:17896645	False
16	JHU_16.17899280	17899281	C	ADD	61568	0.9852	-0.9562	0.33899999999999997	16:17899281	False
16	rs7189222	17902445	C	ADD	61745	0.9857	-0.9251	0.3549	16:17902445	False
16	JHU_16.17907139	17907140	T	ADD	61724	0.9735	-1.2329999999999999	0.2177	16:17907140	False
16	rs9933645	17909221	A	ADD	61750	0.9774	-1.939	0.05248	16:17909221	False
16	rs1908210	17910289	T	ADD	61723	1.014	1.208	0.2271	16:17910289	False
16	JHU_16.17912614	17912615	T	ADD	60612	1.018	1.045	0.2961	16:17912615	False
16	rs12051327	17913490	A	ADD	61749	0.9905	-0.2069	0.8361	16:17913490	False
16	rs4344726	17916442	C	ADD	61739	1.014	1.204	0.2285	16:17916442	False
16	JHU_16.17927579	17927580	A	ADD	61721	1.008	0.4868	0.6264	16:17927580	False
16	JHU_16.17929497	17929498	A	ADD	61740	0.978	-0.5731	0.5666	16:17929498	False
16	rs6498746	17930053	T	ADD	61740	1.005	0.40700000000000003	0.684	16:17930053	False
16	rs8044171	17933820	A	ADD	61743	1.008	0.4761	0.634	16:17933820	False
16	rs1389504	17934305	T	ADD	60734	0.9809	-1.581	0.114	16:17934305	False
16	rs75826491	17941289	T	ADD	61749	0.97	-0.7874	0.431	16:17941289	False
16	rs56091405	17944175	A	ADD	61737	1.003	0.1479	0.8824	16:17944175	False
16	rs1985311	17944257	G	ADD	61219	1.014	0.8746	0.3818	16:17944257	False
16	JHU_16.17948673	17948674	A	ADD	61094	1.003	0.1359	0.8919	16:17948674	False
16	rs9926708	17949241	G	ADD	61591	1.021	1.168	0.243	16:17949241	False
16	rs4432258	17950096	G	ADD	61721	0.981	-0.5095	0.6104	16:17950096	False
16	rs2362556	17950351	A	ADD	61483	1.004	0.3043	0.7609	16:17950351	False
16	rs11646149	17950777	A	ADD	61732	1.015	1.005	0.315	16:17950777	False
16	rs2158232	17954548	G	ADD	61662	1.013	1.143	0.253	16:17954548	False
16	rs78954884	17956466	A	ADD	61723	0.9864	-0.4735	0.6359	16:17956466	False
16	rs143802939	17961556	C	ADD	61718	1.0	0.006679000000000001	0.9947	16:17961556	False
16	rs56007641	17961864	A	ADD	61749	1.005	0.2332	0.8156	16:17961864	False
16	JHU_16.17963784	17963785	C	ADD	61683	0.9752	-0.7299	0.4655	16:17963785	False
16	JHU_16.17978003	17978004	T	ADD	61706	1.016	0.879	0.3794	16:17978004	False
16	JHU_16.17978005	17978006	T	ADD	61482	1.0190000000000001	1.028	0.3039	16:17978006	False
16	rs8063023	17981324	T	ADD	61748	0.9998	-0.005913	0.9953	16:17981324	False
16	exm2267876	17988303	G	ADD	61741	0.9841	-1.4	0.1614	16:17988303	False
16	rs757189	17988303	C	ADD	61740	0.9834	-1.459	0.1447	16:17988303	False
16	rs8043871	17990317	C	ADD	61389	1.016	0.943	0.3457	16:17990317	False
16	rs2158231	17994640	T	ADD	61516	1.012	0.9949	0.3198	16:17994640	False
16	JHU_16.17996314	17996315	T	ADD	61693	1.053	1.889	0.058910000000000004	16:17996315	False
16	JHU_16.17997919	17997920	T	ADD	61729	0.9840000000000001	-0.6585	0.5102	16:17997920	False
16	rs7196367	18000101	T	ADD	61720	1.0170000000000001	1.4169999999999998	0.1565	16:18000101	False
16	rs12596708	18010009	C	ADD	61725	1.023	1.9180000000000001	0.05515	16:18010009	False
16	rs6498759	18020295	T	ADD	61738	1.01	0.8288	0.4072	16:18020295	False
16	rs12444711	18025600	C	ADD	61689	0.9806	-1.6219999999999999	0.1047	16:18025600	False
16	rs1428101	18026445	G	ADD	61723	1.008	0.7021	0.4826	16:18026445	False
16	rs7186499	18034704	A	ADD	61666	1.0170000000000001	1.334	0.1822	16:18034704	False
16	rs62046415	18037175	A	ADD	61750	0.981	-0.5199	0.6031	16:18037175	False
16	rs67510823	18038549	C	ADD	61741	1.013	0.2868	0.7743	16:18038549	False
16	rs10500396	18041434	A	ADD	61754	0.9821	-1.476	0.1399	16:18041434	False
16	rs117862083	18043089	A	ADD	61435	1.005	0.1522	0.879	16:18043089	False
16	rs145670304	18044092	G	ADD	61737	0.9515	-1.024	0.3059	16:18044092	False
16	rs891160	18046387	A	ADD	61731	0.982	-1.516	0.1294	16:18046387	False
16	JHU_16.18046575	18046576	C	ADD	59533	0.9965	-0.07886	0.9371	16:18046576	False
16	JHU_16.18055634	18055635	T	ADD	61735	1.004	0.1211	0.9036	16:18055635	False
16	rs12930033	18057598	A	ADD	61720	0.94	-1.733	0.08307	16:18057598	False
16	rs16967988	18062047	A	ADD	61739	0.9994	-0.04601	0.9633	16:18062047	False
16	JHU_16.18062135	18062136	T	ADD	61721	0.9740000000000001	-1.455	0.1457	16:18062136	False
16	rs151697	18067380	T	ADD	61543	1.022	0.8868	0.3752	16:18067380	False
16	rs12448862	18068642	T	ADD	61724	1.002	0.1868	0.8518	16:18068642	False
16	JHU_16.18071066	18071067	T	ADD	61585	0.9495	-2.131	0.03308	16:18071067	False
16	rs238851	18074325	A	ADD	61742	1.024	0.8811	0.3783	16:18074325	False
16	rs7198109	18074463	T	ADD	61540	1.0170000000000001	1.275	0.2022	16:18074463	False
16	rs238848	18082349	G	ADD	61703	1.015	0.9795	0.3274	16:18082349	False
16	rs10451103	18094687	C	ADD	61705	1.011	0.9707	0.3317	16:18094687	False
16	rs1428095	18101113	A	ADD	61734	1.011	0.6218	0.5341	16:18101113	False
16	JHU_16.18108567	18108568	T	ADD	60741	1.016	1.126	0.2602	16:18108568	False
16	JHU_16.18108924	18108925	T	ADD	61735	1.02	1.276	0.20199999999999999	16:18108925	False
16	rs75795	18109745	A	ADD	61749	1.015	1.025	0.3055	16:18109745	False
16	JHU_16.18113596	18113597	A	ADD	61741	1.012	0.4381	0.6613	16:18113597	False
16	rs8063975	18123403	C	ADD	61732	0.9855	-0.5015	0.616	16:18123403	False
16	rs117955917	18126929	C	ADD	61723	1.045	1.169	0.2423	16:18126929	False
16	rs766180	18129657	T	ADD	61732	0.988	-0.948	0.3431	16:18129657	False
16	rs72773685	18134377	A	ADD	61739	1.023	1.217	0.2235	16:18134377	False
16	JHU_16.18136137	18136138	A	ADD	61520	1.012	0.4874	0.626	16:18136138	False
16	rs12598040	18137266	T	ADD	61743	1.013	1.091	0.2754	16:18137266	False
16	rs2471453	18143302	C	ADD	61733	0.9794	-1.733	0.08307	16:18143302	False
16	JHU_16.18144881	18144882	G	ADD	61748	1.01	0.8289	0.4072	16:18144882	False
16	rs2158152	18156513	T	ADD	61718	0.9465	-2.065	0.03895	16:18156513	False
16	rs739710	18164698	T	ADD	61753	1.021	1.381	0.1673	16:18164698	False
16	rs9284326	18165043	C	ADD	61738	1.013	1.094	0.2739	16:18165043	False
16	kgp894873	18166320	C	ADD	61719	1.0070000000000001	0.2884	0.7731	16:18166320	False
16	JHU_16.18170198	18170199	A	ADD	61426	1.001	0.09985	0.9205	16:18170199	False
16	JHU_16.18175252	18175253	A	ADD	60760	1.013	1.124	0.2609	16:18175253	False
16	JHU_16.18186265	18186266	C	ADD	61109	1.008	0.7203	0.4713	16:18186266	False
16	JHU_16.18198314	18198315	A	ADD	61709	0.983	-0.5647	0.5723	16:18198315	False
16	JHU_16.18207867	18207868	T	ADD	61359	1.015	1.1340000000000001	0.2569	16:18207868	False
16	JHU_16.18209700	18209701	T	ADD	61383	1.013	1.048	0.2947	16:18209701	False
16	JHU_16.18210131	18210132	T	ADD	61271	1.0090000000000001	0.7117	0.4766	16:18210132	False
16	JHU_16.18250541	18250542	A	ADD	61621	1.012	0.3666	0.7139	16:18250542	False
16	JHU_16.18253328	18253329	A	ADD	61706	0.9996	-0.03032	0.9758	16:18253329	False
16	JHU_16.18254692	18254693	C	ADD	61187	1.014	0.4502	0.6526	16:18254693	False
16	rs1423195	18302695	A	ADD	60398	1.0	0.0367	0.9707	16:18302695	False
16	JHU_16.18307812	18307813	T	ADD	60847	0.9962	-0.1946	0.8457	16:18307813	False
16	rs9939825	18601266	A	ADD	61089	0.9913	-0.6446	0.5192	16:18601266	False
16	JHU_16.18607585	18607586	A	ADD	61210	0.9989	-0.0807	0.9357	16:18607586	False
16	kgp560859	18608061	T	ADD	61570	0.9453	-2.12	0.03399	16:18608061	False
16	rs139682703	18630000	T	ADD	61551	1.02	0.4743	0.6353	16:18630000	False
16	JHU_16.18630041	18630042	C	ADD	59518	0.9926	-0.301	0.7634	16:18630042	False
16	JHU_16.18668972	18668973	T	ADD	61340	0.9419	-2.762	0.005746	16:18668973	False
16	JHU_16.18741161	18741162	G	ADD	61746	0.9932	-0.2666	0.7898	16:18741162	False
16	JHU_16.18747499	18747500	T	ADD	61276	0.9972	-0.1372	0.8908	16:18747500	False
16	JHU_16.18755228	18755229	A	ADD	61729	0.9781	-0.4593	0.6459999999999999	16:18755229	False
16	JHU_16.18764942	18764943	T	ADD	60161	0.9927	-0.605	0.5452	16:18764943	False
16	rs75751246	18766267	C	ADD	61737	1.018	0.7797	0.4356	16:18766267	False
16	JHU_16.18767148	18767149	C	ADD	61613	1.026	0.7728	0.4396	16:18767149	False
16	rs7194624	18783174	C	ADD	61657	1.0170000000000001	0.4693	0.6388	16:18783174	False
16	16:18792667-A-G	18792667	A	ADD	61507	1.021	0.6643	0.5065	16:18792667	False
16	rs1049471	18803390	C	ADD	61376	0.9892	-0.4716	0.6372	16:18803390	False
16	rs144758973	18803434	T	ADD	61537	1.0090000000000001	0.2058	0.8369	16:18803434	False
16	rs2641889	18807311	C	ADD	61726	1.0070000000000001	0.6282	0.5299	16:18807311	False
16	rs12445870	18839362	C	ADD	61737	1.012	1.001	0.3168	16:18839362	False
16	rs56079655	18846429	A	ADD	61738	1.002	0.08714	0.9306	16:18846429	False
16	JHU_16.18862726	18862727	G	ADD	61713	0.9841	-1.0270000000000001	0.3044	16:18862727	False
16	rs17731755	18865935	C	ADD	61651	1.071	3.0860000000000003	0.002031	16:18865935	False
16	exm1221377	18866208	G	ADD	61732	0.9483	-1.41	0.1587	16:18866208	False
16	JHU_16.18873683	18873684	A	ADD	61421	1.006	0.3065	0.7592	16:18873684	False
16	JHU_16.18884962	18884963	C	ADD	61392	0.9922	-0.3225	0.7471	16:18884963	False
16	rs11866925	18910039	A	ADD	61613	0.9843	-1.011	0.3121	16:18910039	False
16	rs8044494	18920881	C	ADD	61671	0.9969	-0.27	0.7872	16:18920881	False
16	JHU_16.18939080	18939081	C	ADD	60812	0.9936	-0.5549	0.579	16:18939081	False
16	rs9934555	18945075	A	ADD	61739	0.9944	-0.4915	0.6231	16:18945075	False
16	rs4432257	18948766	C	ADD	61697	0.9747	-1.595	0.1107	16:18948766	False
16	rs8047908	18967374	A	ADD	61722	1.0090000000000001	0.7773	0.43700000000000006	16:18967374	False
16	rs11074347	18970621	T	ADD	61430	1.002	0.141	0.8879	16:18970621	False
16	JHU_16.18974129	18974130	T	ADD	61603	0.9861	-0.8106	0.4176	16:18974130	False
16	JHU_16.18974518	18974519	A	ADD	60824	1.011	0.9307	0.35200000000000004	16:18974519	False
16	JHU_16.18975486	18975487	A	ADD	61417	1.014	1.216	0.2238	16:18975487	False
16	rs4605145	18982685	G	ADD	61731	0.9853	-1.252	0.2105	16:18982685	False
16	rs6497309	18986309	G	ADD	61545	0.9756	-2.133	0.03291	16:18986309	False
16	rs7196361	18992853	G	ADD	61578	0.9751	-1.124	0.2611	16:18992853	False
16	JHU_16.19009051	19009052	C	ADD	60195	0.9942	-0.4792	0.6318	16:19009052	False
16	rs8056733	19010838	A	ADD	61740	0.9902	-0.8254	0.4092	16:19010838	False
16	JHU_16.19011070	19011071	A	ADD	61718	0.9902	-0.8233	0.4103	16:19011071	False
16	rs4438288	19015434	A	ADD	61736	0.9893	-0.9263	0.3543	16:19015434	False
16	rs12932258	19016711	A	ADD	61582	0.9923	-0.524	0.6003	16:19016711	False
16	rs12599856	19022448	A	ADD	61750	0.9961	-0.3288	0.7423	16:19022448	False
16	rs61351865	19024477	A	ADD	61700	0.9643	-1.288	0.1977	16:19024477	False
16	rs4265793	19028549	T	ADD	61332	1.004	0.1545	0.8772	16:19028549	False
16	rs9937539	19033992	A	ADD	61730	0.9958	-0.3633	0.7164	16:19033992	False
16	JHU_16.19041594	19041595	G	ADD	61731	1.0	0.02355	0.9812	16:19041595	False
16	rs117206399	19042255	G	ADD	61691	1.031	0.8426	0.3995	16:19042255	False
16	JHU_16.19045652	19045653	T	ADD	61301	0.9923	-0.2199	0.826	16:19045653	False
16	JHU_16.19048725	19048726	G	ADD	61734	1.025	0.7318	0.4643	16:19048726	False
16	exm1221520	19049253	T	ADD	61748	0.9076	-2.042	0.04116	16:19049253	False
16	rs8043993	19049378	A	ADD	61732	0.9849	-1.285	0.1987	16:19049378	False
16	rs8053779	19071914	A	ADD	61751	0.9897	-0.7659999999999999	0.4437	16:19071914	False
16	rs4567694	19075191	C	ADD	61727	1.034	0.9819	0.3262	16:19075191	False
16	rs12922816	19075654	A	ADD	61728	1.028	0.7979999999999999	0.4248	16:19075654	False
16	exm1221601	19085298	C	ADD	61737	0.9768	-1.97	0.04885	16:19085298	False
16	rs12445000	19095374	A	ADD	61740	0.9742	-2.221	0.02632	16:19095374	False
16	JHU_16.19101797	19101798	A	ADD	61590	0.9993	-0.04917	0.9608	16:19101798	False	chrY	26503742-26503783	31.0	87.9	9-50	41.0	JHU_16.19101797	True
16	JHU_16.19105636	19105637	G	ADD	61731	1.041	1.1340000000000001	0.2569	16:19105637	False
16	JHU_16.19107902	19107903	A	ADD	61337	1.0	0.02281	0.9818	16:19107903	False
16	exm2272425	19109992	C	ADD	61743	0.9977	-0.1978	0.8432	16:19109992	False
16	rs4536454	19117670	G	ADD	61730	1.001	0.1179	0.9062	16:19117670	False
16	16:19127347-CT	19127347	T	ADD	61549	1.024	0.7352	0.4622	16:19127347	False
16	JHU_16.19134637	19134638	G	ADD	59292	1.034	1.031	0.3024	16:19134638	False
16	rs59129924	19135489	A	ADD	61678	1.015	0.5199	0.6032	16:19135489	False
16	JHU_16.19136518	19136519	A	ADD	61732	1.0190000000000001	0.6665	0.5051	16:19136519	False
16	rs11074363	19143250	T	ADD	61744	0.9962	-0.2918	0.7704	16:19143250	False
16	rs11643885	19143817	T	ADD	61513	0.9776	-1.2309999999999999	0.2183	16:19143817	False
16	rs6497331	19146215	G	ADD	61498	0.9964	-0.2971	0.7664	16:19146215	False
16	JHU_16.19147182	19147183	A	ADD	61525	1.022	1.2919999999999998	0.1965	16:19147183	False
16	rs4782209	19148388	C	ADD	61701	1.065	1.899	0.05754	16:19148388	False
16	rs149277498	19151732	A	ADD	61706	1.021	0.4079	0.6833	16:19151732	False
16	JHU_16.19152332	19152333	T	ADD	61741	0.982	-0.7829999999999999	0.4336	16:19152333	False
16	rs8060710	19152663	G	ADD	61744	1.015	0.7012	0.4832	16:19152663	False
16	JHU_16.19154689	19154690	G	ADD	61748	0.9916	-0.5575	0.5772	16:19154690	False
16	rs58808799	19154719	T	ADD	61730	1.022	0.9311	0.3518	16:19154719	False
16	rs8062326	19156016	A	ADD	61453	0.9808	-0.6218	0.5341	16:19156016	False
16	rs1017316	19161210	C	ADD	61748	1.011	0.5305	0.5957	16:19161210	False
16	JHU_16.19161458	19161459	G	ADD	61260	1.005	0.3695	0.7118	16:19161459	False
16	JHU_16.19161703	19161704	G	ADD	61723	0.9733	-0.7268	0.4674	16:19161704	False
16	rs8049619	19168043	A	ADD	61741	0.9819	-0.4356	0.6631	16:19168043	False
16	JHU_16.19172011	19172012	G	ADD	61666	1.003	0.1617	0.8715	16:19172012	False
16	rs4782212	19173725	G	ADD	61714	0.9699	-1.905	0.05679	16:19173725	False
16	rs72779546	19175682	T	ADD	61729	0.958	-1.8430000000000002	0.06527999999999999	16:19175682	False
16	rs8060055	19181864	C	ADD	61716	0.997	-0.2588	0.7958	16:19181864	False
16	JHU_16.19182430	19182431	A	ADD	61734	1.02	0.8119	0.4169	16:19182431	False
16	rs76602090	19184565	C	ADD	61702	1.003	0.1318	0.8952	16:19184565	False
16	JHU_16.19185371	19185372	G	ADD	61658	1.001	0.05881	0.9531	16:19185372	False
16	JHU_16.19186988	19186989	G	ADD	61666	0.9994	-0.032	0.9745	16:19186989	False
16	JHU_16.19187190	19187191	A	ADD	61739	1.0390000000000001	0.9312	0.3517	16:19187191	False
16	rs187895815	19187978	A	ADD	60995	0.9914	-0.2028	0.8393	16:19187978	False
16	JHU_16.19190416	19190417	C	ADD	61717	1.0	-0.0009496999999999999	0.9992	16:19190417	False
16	rs78388699	19191029	C	ADD	61691	0.9888	-0.4984	0.6182	16:19191029	False
16	rs7202905	19191331	T	ADD	61642	0.9862	-1.2109999999999999	0.226	16:19191331	False
16	rs2239975	19197200	G	ADD	61709	1.015	1.11	0.267	16:19197200	False
16	rs11642581	19200997	G	ADD	61737	1.0090000000000001	0.5259	0.599	16:19200997	False
16	rs142545445	19205419	T	ADD	61736	1.022	0.4368	0.6623	16:19205419	False
16	rs7190966	19205562	A	ADD	61748	0.9916	-0.3492	0.727	16:19205562	False
16	rs9932538	19208569	G	ADD	61357	1.005	0.3044	0.7608	16:19208569	False
16	rs1544355	19209218	A	ADD	61743	1.005	0.3865	0.6991	16:19209218	False
16	exm2267877	19209675	G	ADD	61748	1.0090000000000001	0.7903	0.4294	16:19209675	False
16	rs7188617	19210096	A	ADD	61678	0.9791	-1.321	0.1866	16:19210096	False
16	rs4258598	19213365	T	ADD	61740	0.9505	-1.228	0.2195	16:19213365	False
16	rs229005	19213437	T	ADD	61727	1.0070000000000001	0.5272	0.5981	16:19213437	False
16	rs229007	19216227	G	ADD	61740	1.004	0.342	0.7323	16:19216227	False
16	rs229008	19216718	T	ADD	61709	1.003	0.2825	0.7775	16:19216718	False
16	rs229015	19218144	A	ADD	61742	1.0090000000000001	0.7012	0.4832	16:19218144	False
16	rs229017	19221491	A	ADD	61258	1.013	0.9801	0.327	16:19221491	False
16	JHU_16.19230780	19230781	T	ADD	61650	1.016	1.203	0.2289	16:19230781	False
16	rs55905291	19230874	C	ADD	61725	0.9983	-0.09842000000000001	0.9216	16:19230874	False
16	rs3826250	19230927	G	ADD	61727	1.002	0.2091	0.8344	16:19230927	False
16	newrs72779567	19234492	T	ADD	61741	0.9529	-1.03	0.303	16:19234492	False
16	rs2072076	19236181	T	ADD	61737	0.9836	-1.4	0.1615	16:19236181	False
16	rs7189625	19238559	A	ADD	61733	1.0170000000000001	1.307	0.1911	16:19238559	False
16	rs62027733	19239121	A	ADD	61488	0.9858	-0.693	0.4883	16:19239121	False
16	rs2352982	19240711	G	ADD	61313	0.9868	-1.018	0.3087	16:19240711	False
16	JHU_16.19243208	19243209	G	ADD	61740	0.9947	-0.431	0.6665	16:19243209	False
16	JHU_16.19243448	19243449	C	ADD	61713	0.995	-0.4358	0.6629999999999999	16:19243449	False
16	rs6497337	19244424	A	ADD	61739	0.9989	-0.08957999999999999	0.9286	16:19244424	False
16	rs3785351	19250219	A	ADD	61709	1.0070000000000001	0.5760000000000001	0.5646	16:19250219	False
16	JHU_16.19251744	19251745	G	ADD	61475	1.012	0.4981	0.6184	16:19251745	False
16	rs62025397	19255967	T	ADD	61702	1.012	0.6449	0.519	16:19255967	False
16	rs56176085	19257066	G	ADD	61348	1.0070000000000001	0.3955	0.6925	16:19257066	False
16	rs112978791	19260329	T	ADD	61461	1.005	0.268	0.7887	16:19260329	False
16	JHU_16.19264976	19264977	G	ADD	60985	1.0190000000000001	0.3614	0.7178	16:19264977	False
16	rs724307	19265981	C	ADD	61743	1.0070000000000001	0.5747	0.5655	16:19265981	False
16	rs2106671	19270620	T	ADD	61693	1.0090000000000001	0.7887	0.4303	16:19270620	False
16	JHU_16.19272357	19272358	G	ADD	60395	1.004	0.06192999999999999	0.9506	16:19272358	False
16	rs2269793	19272908	G	ADD	61518	1.011	0.6347	0.5256	16:19272908	False
16	rs8049775	19277480	A	ADD	61687	0.9948	-0.4584	0.6466	16:19277480	False
16	JHU_16.19278609	19278610	A	ADD	61577	1.012	0.4997	0.6173	16:19278610	False
16	rs7197580	19278625	A	ADD	61721	0.9949	-0.4439	0.6571	16:19278625	False
16	rs1051547	19279380	T	ADD	61742	1.002	0.1992	0.8421	16:19279380	False
16	JHU_16.19279547	19279548	T	ADD	61738	1.003	0.2486	0.8037	16:19279548	False
16	JHU_16.19280170	19280171	T	ADD	61749	1.005	0.2973	0.7662	16:19280171	False
16	rs55792920	19283463	C	ADD	61611	1.033	1.0759999999999998	0.2821	16:19283463	False
16	rs2352798	19289237	A	ADD	61680	0.9865	-1.068	0.2857	16:19289237	False	chrX	113005903-113005954	39.0	90.0	0-50	50.0	rs2352798	True
16	rs9926232	19291850	C	ADD	61398	1.014	1.181	0.2374	16:19291850	False	chrY	25803830-25803899	27.0	96.7	9-50	41.0	rs9926232	True
16	16:19297219-TG	19297219	G	ADD	61720	0.9989	-0.051789999999999996	0.9587	16:19297219	False
16	JHU_16.19298361	19298362	T	ADD	61746	1.0090000000000001	0.7333	0.4634	16:19298362	False
16	rs79444078	19299227	G	ADD	61731	0.987	-0.8642	0.3875	16:19299227	False
16	rs17222822	19307632	T	ADD	61734	0.9948	-0.3762	0.7067	16:19307632	False
16	rs1548450	19310092	C	ADD	61744	1.001	0.09071	0.9277	16:19310092	False
16	rs66465307	19310221	C	ADD	60623	1.031	0.75	0.4532	16:19310221	False
16	rs179219	19313372	G	ADD	61688	1.002	0.1337	0.8937	16:19313372	False
16	rs179224	19317979	G	ADD	61422	1.015	0.5475	0.5841	16:19317979	False
16	16:19318942-GA	19318942	A	ADD	61728	0.982	-0.5845	0.5589	16:19318942	False
16	JHU_16.19319696	19319697	T	ADD	61731	0.9772	-0.9236	0.3557	16:19319697	False
16	rs2078498	19320167	C	ADD	61510	1.0090000000000001	0.6421	0.5208	16:19320167	False
16	JHU_16.19320625	19320626	T	ADD	61732	1.008	0.65	0.5157	16:19320626	False
16	rs179236	19324831	C	ADD	61742	1.018	1.173	0.2408	16:19324831	False
16	rs117542875	19327329	T	ADD	61729	0.9979	-0.05557	0.9557	16:19327329	False
16	rs8052275	19330103	T	ADD	61747	1.006	0.2225	0.8239	16:19330103	False
16	rs978464	19331138	A	ADD	61748	1.005	0.2779	0.7811	16:19331138	False
16	rs1023442	19331565	G	ADD	61685	1.0090000000000001	0.7005	0.4836	16:19331565	False
16	JHU_16.19334569	19334570	C	ADD	61520	1.032	1.218	0.2231	16:19334570	False
16	JHU_16.19334973	19334974	T	ADD	61677	0.9981	-0.1593	0.8735	16:19334974	False
16	JHU_16.19343658	19343659	C	ADD	61708	0.9924	-0.4794	0.6317	16:19343659	False
16	rs1475965	19344423	A	ADD	61722	0.9884	-0.7288	0.4661	16:19344423	False
16	JHU_16.19344491	19344492	T	ADD	61703	0.9646	-1.016	0.3097	16:19344492	False
16	rs1004101	19346639	G	ADD	61734	0.9926	-0.5941	0.5524	16:19346639	False
16	JHU_16.19347901	19347902	A	ADD	61577	0.993	-0.5677	0.5702	16:19347902	False	chrX	103063906-103063946	34.0	74.4	0-50	50.0	JHU_16.19347901	True
16	JHU_16.19347920	19347921	G	ADD	61735	1.014	0.5183	0.6043	16:19347921	False
16	rs9302379	19348191	A	ADD	61747	0.9889	-0.8471	0.397	16:19348191	False
16	rs1156327	19348524	T	ADD	61703	1.012	0.4416	0.6588	16:19348524	False
16	rs7201871	19349454	C	ADD	61748	0.9906	-0.7403	0.4591	16:19349454	False
16	rs9930053	19349990	A	ADD	61740	1.01	0.5227	0.6012	16:19349990	False
16	rs11862829	19350539	C	ADD	61735	1.005	0.4344	0.664	16:19350539	False
16	rs16971906	19353171	G	ADD	61735	1.013	0.5684	0.5698	16:19353171	False
16	rs12448655	19353372	A	ADD	61749	0.9746	-1.266	0.2056	16:19353372	False
16	JHU_16.19354446	19354447	A	ADD	61532	0.9882	-1.0270000000000001	0.3044	16:19354447	False
16	rs1467895	19354451	A	ADD	60436	0.99	-0.8641	0.3875	16:19354451	False
16	JHU_16.19355557	19355558	C	ADD	61562	1.005	0.4181	0.6758	16:19355558	False
16	rs11074388	19355577	A	ADD	61738	1.033	1.3019999999999998	0.1929	16:19355577	False
16	rs1467896	19355747	T	ADD	61731	0.9969	-0.2617	0.7935	16:19355747	False
16	rs78283523	19360550	T	ADD	61716	1.041	0.8619	0.3887	16:19360550	False
16	JHU_16.19360782	19360783	G	ADD	61265	1.01	0.5382	0.5904	16:19360783	False
16	JHU_16.19361971	19361972	T	ADD	61743	0.9747	-0.8347	0.4039	16:19361972	False
16	rs12446756	19363574	T	ADD	61652	0.9744	-1.284	0.1993	16:19363574	False
16	rs1894382	19371087	G	ADD	61732	1.022	1.5319999999999998	0.1254	16:19371087	False
16	rs11510264	19373057	C	ADD	61745	0.9869	-1.113	0.2659	16:19373057	False
16	rs12443654	19375297	C	ADD	61645	0.9831	-0.8198	0.4123	16:19375297	False
16	rs9788899	19376499	A	ADD	61738	0.9841	-1.2690000000000001	0.2043	16:19376499	False
16	rs7194009	19377813	A	ADD	61735	0.9861	-1.13	0.2583	16:19377813	False
16	rs115172086	19379214	A	ADD	61724	0.9097	-1.854	0.06377999999999999	16:19379214	False
16	rs762765	19382727	A	ADD	61755	1.028	1.6130000000000002	0.1066	16:19382727	False
16	rs11074390	19383845	A	ADD	61732	1.0070000000000001	0.6254	0.5317	16:19383845	False
16	rs7194414	19385455	T	ADD	61740	1.02	1.024	0.306	16:19385455	False
16	JHU_16.19388090	19388091	C	ADD	61703	0.9989	-0.08745	0.9303	16:19388091	False
16	rs4780798	19391758	C	ADD	61698	1.0	0.01961	0.9844	16:19391758	False
16	rs8048705	19393076	T	ADD	61673	1.034	2.392	0.01675	16:19393076	False
16	rs8049015	19393243	T	ADD	61717	1.026	1.714	0.0865	16:19393243	False
16	rs34720465	19393742	C	ADD	61668	0.993	-0.611	0.5412	16:19393742	False
16	rs56102907	19393786	C	ADD	61576	1.0070000000000001	0.5808	0.5614	16:19393786	False
16	rs11649415	19393885	C	ADD	61718	1.016	0.9778	0.3282	16:19393885	False
16	rs7196360	19394767	G	ADD	61693	0.9807	-1.62	0.1053	16:19394767	False
16	rs12929103	19396657	G	ADD	61650	0.9622	-2.533	0.0113	16:19396657	False
16	rs35659432	19397568	A	ADD	61742	1.037	1.251	0.21100000000000002	16:19397568	False
16	rs8045821	19397943	G	ADD	61468	1.008	0.4912	0.6233	16:19397943	False
16	JHU_16.19400502	19400503	T	ADD	61746	0.9647	-2.255	0.02411	16:19400503	False
16	JHU_16.19404644	19404645	A	ADD	60537	1.008	0.4779	0.6327	16:19404645	False
16	rs75594253	19407164	T	ADD	61740	1.035	1.261	0.2075	16:19407164	False
16	rs11644356	19408579	G	ADD	61724	0.9714	-1.993	0.04628	16:19408579	False
16	rs4567696	19409762	G	ADD	61387	0.9863	-1.165	0.244	16:19409762	False
16	JHU_16.19428992	19428993	G	ADD	61738	0.9849	-0.6573	0.511	16:19428993	False
16	rs9888971	19436132	T	ADD	61740	0.9702	-2.063	0.03914	16:19436132	False
16	rs2040387	19439936	T	ADD	61743	1.01	0.6204	0.535	16:19439936	False
16	rs76028764	19444317	T	ADD	61260	1.008	0.2646	0.7913	16:19444317	False
16	JHU_16.19446917	19446918	A	ADD	59234	0.9914	-0.1746	0.8614	16:19446918	False
16	rs727187	19451190	A	ADD	61751	0.996	-0.2707	0.7866	16:19451190	False
16	JHU_16.19452612	19452613	T	ADD	61716	0.9915	-0.2765	0.7821	16:19452613	False
16	rs7202892	19452966	G	ADD	61641	0.9845	-0.39899999999999997	0.6899	16:19452966	False
16	rs7201534	19453062	C	ADD	61091	0.9335	-1.699	0.08928	16:19453062	False
16	rs76042989	19454954	T	ADD	61739	1.079	1.591	0.1117	16:19454954	False
16	exm1221813	19455468	T	ADD	61725	0.9906	-0.304	0.7612	16:19455468	False
16	rs8058232	19458244	G	ADD	61737	0.9985	-0.03535	0.9718	16:19458244	False
16	JHU_16.19459625	19459626	A	ADD	61227	0.9564	-1.227	0.2199	16:19459626	False
16	JHU_16.19461758	19461759	G	ADD	61663	0.9498	-1.431	0.1524	16:19461759	False
16	rs140129197	19465170	T	ADD	61668	1.026	0.7219	0.4704	16:19465170	False
16	rs78640313	19467200	C	ADD	61738	0.9565	-1.2890000000000001	0.1974	16:19467200	False
16	rs16972042	19470178	A	ADD	61701	0.95	-1.423	0.1548	16:19470178	False
16	exm1221842	19471571	A	ADD	61751	1.012	0.4878	0.6257	16:19471571	False
16	rs6497375	19471665	T	ADD	61715	0.9966	-0.2379	0.812	16:19471665	False
16	rs12924813	19473265	T	ADD	61626	0.9934	-0.5353	0.5925	16:19473265	False
16	exm1221853	19475099	A	ADD	61751	1.0170000000000001	0.6092	0.5424	16:19475099	False
16	rs113274232	19475978	G	ADD	61713	0.9524	-1.3319999999999999	0.1829	16:19475978	False
16	rs7185258	19476979	G	ADD	61736	1.006	0.2802	0.7793	16:19476979	False
16	rs6497378	19478752	G	ADD	61396	0.9987	-0.08513	0.9322	16:19478752	False
16	rs7200119	19486418	G	ADD	61737	1.005	0.35700000000000004	0.7211	16:19486418	False
16	rs35145515	19486852	T	ADD	61721	1.011	0.436	0.6629	16:19486852	False
16	rs3743957	19490458	A	ADD	61676	1.0190000000000001	0.6829	0.4947	16:19490458	False
16	rs78926797	19502663	C	ADD	61374	0.998	-0.1681	0.8665	16:19502663	False
16	JHU_16.19513166	19513167	C	ADD	61690	0.9979	-0.08338	0.9336	16:19513167	False
16	16:19514141-A-G	19514141	A	ADD	61727	0.9981	-0.1155	0.9081	16:19514141	False
16	rs11860778	19518945	A	ADD	61732	1.016	0.72	0.4715	16:19518945	False
16	rs17226664	19527353	T	ADD	61721	1.067	2.082	0.03732	16:19527353	False
16	JHU_16.19532229	19532230	G	ADD	61725	1.014	0.4729	0.6363	16:19532230	False
16	rs9933337	19534262	A	ADD	61289	1.006	0.4605	0.6451	16:19534262	False
16	16:19535692-G-A	19535692	A	ADD	60882	0.9918	-0.5071	0.6121	16:19535692	False
16	rs80055487	19536933	T	ADD	61752	1.015	1.2690000000000001	0.2044	16:19536933	False
16	rs116846951	19538428	A	ADD	61412	0.9855	-0.4783	0.6324	16:19538428	False
16	rs12447418	19539858	G	ADD	61734	1.001	0.05365	0.9572	16:19539858	False
16	JHU_16.19542625	19542626	A	ADD	61681	1.013	0.4464	0.6553	16:19542626	False
16	rs10492785	19547357	G	ADD	61740	1.013	0.5961	0.5511	16:19547357	False
16	exm1221998	19547503	T	ADD	61748	1.016	0.7440000000000001	0.4569	16:19547503	False
16	exm1222006	19547747	C	ADD	61694	0.9907	-0.4685	0.6394	16:19547747	False
16	exm1222015	19548030	A	ADD	61733	1.014	0.4776	0.6329	16:19548030	False
16	exm1222016	19548116	A	ADD	61739	0.9966	-0.2105	0.8333	16:19548116	False
16	rs2285661	19551772	G	ADD	61732	1.0170000000000001	0.7581	0.4484	16:19551772	False
16	rs17325092	19553183	C	ADD	61722	1.005	0.4754	0.6345	16:19553183	False
16	JHU_16.19557563	19557564	A	ADD	61682	0.9981	-0.1204	0.9042	16:19557564	False
16	rs76153218	19569717	G	ADD	61731	0.9796	-1.1909999999999998	0.2336	16:19569717	False
16	rs121235	19580699	G	ADD	61347	0.9895	-0.885	0.3762	16:19580699	False
16	rs8062210	19580711	C	ADD	61671	1.014	0.5678	0.5702	16:19580711	False
16	JHU_16.19587514	19587515	A	ADD	61699	1.065	1.261	0.2073	16:19587515	False
16	16:19590334-GA	19590334	A	ADD	61755	1.002	0.055060000000000005	0.9561	16:19590334	False
16	16:19590444-TC	19590444	C	ADD	61717	1.002	0.05615	0.9552	16:19590444	False
16	16:19592990-T-TC	19592990	I	ADD	61649	1.0	0.01931	0.9846	16:19592990	False
16	Variant44933	19593030	C	ADD	61725	0.9736	-0.5198	0.6032	16:19593030	False
16	rs9936286	19593221	A	ADD	61750	1.0090000000000001	0.2148	0.8299	16:19593221	False
16	rs6497385	19594051	C	ADD	61736	1.001	0.09396	0.9251	16:19594051	False
16	rs226851	19595644	C	ADD	61628	0.9824	-1.121	0.2623	16:19595644	False
16	rs226870	19600059	G	ADD	61661	0.9943	-0.4879	0.6256	16:19600059	False
16	rs11649411	19606908	T	ADD	61727	1.01	0.8394	0.4012	16:19606908	False
16	rs114444	19609590	A	ADD	61695	0.9849	-1.298	0.1943	16:19609590	False
16	rs226858	19610589	G	ADD	61693	0.9856	-1.235	0.2168	16:19610589	False
16	rs16972236	19617573	A	ADD	61754	0.9990000000000001	-0.062270000000000006	0.9503	16:19617573	False
16	rs226899	19621002	T	ADD	61734	0.9909	-0.6478	0.5171	16:19621002	False
16	rs8049383	19624011	A	ADD	61536	0.9864	-1.176	0.2395	16:19624011	False
16	JHU_16.19625387	19625388	T	ADD	61653	0.9776	-1.206	0.2276	16:19625388	False
16	rs8060000	19628968	T	ADD	61729	1.005	0.2012	0.8406	16:19628968	False
16	rs35159009	19634419	T	ADD	61729	0.9908	-0.7377	0.4607	16:19634419	False
16	rs35486742	19634932	T	ADD	61710	0.9765	-0.8535	0.3934	16:19634932	False
16	rs9922571	19642984	A	ADD	61744	0.9949	-0.4209	0.6738	16:19642984	False
16	rs12935562	19651251	G	ADD	61734	0.9884	-0.353	0.7241	16:19651251	False
16	JHU_16.19660215	19660216	G	ADD	60008	0.9957	-0.3483	0.7276	16:19660216	False
16	rs9937808	19666048	T	ADD	61729	1.004	0.1722	0.8633	16:19666048	False
16	rs226901	19669029	A	ADD	61431	1.005	0.2767	0.782	16:19669029	False
16	JHU_16.19670280	19670281	A	ADD	61623	1.001	0.0669	0.9467	16:19670281	False
16	rs74379290	19670455	G	ADD	61712	1.061	1.6580000000000001	0.09729	16:19670455	False
16	rs9934689	19670664	A	ADD	61747	0.9998	-0.009263	0.9926	16:19670664	False
16	JHU_16.19672865	19672866	C	ADD	61742	1.004	0.1471	0.8831	16:19672866	False
16	rs2354582	19680036	C	ADD	61736	0.9954	-0.3764	0.7066	16:19680036	False
16	rs957676	19680546	C	ADD	61703	0.9962	-0.3142	0.7534	16:19680546	False
16	JHU_16.19680790	19680791	A	ADD	61745	0.9955	-0.3715	0.7103	16:19680791	False
16	rs11866218	19684392	T	ADD	61735	1.005	0.1806	0.8567	16:19684392	False
16	rs17676607	19699108	A	ADD	61743	0.9955	-0.3521	0.7248	16:19699108	False
16	rs13331770	19702432	A	ADD	61657	0.948	-2.7110000000000003	0.006712999999999999	16:19702432	False
16	JHU_16.19704223	19704224	C	ADD	61734	0.9848	-0.9509	0.3416	16:19704224	False
16	JHU_16.19704405	19704406	C	ADD	61659	1.005	0.4107	0.6813	16:19704406	False
16	rs78179060	19707850	A	ADD	61725	1.014	0.4619	0.6441	16:19707850	False
16	JHU_16.19713314	19713315	C	ADD	60615	0.992	-0.5338	0.5935	16:19713315	False
16	rs1544352	19713882	C	ADD	61672	0.986	-0.95	0.3421	16:19713882	False
16	rs739565	19716505	A	ADD	61743	1.014	1.153	0.2491	16:19716505	False
16	rs75908241	19718168	A	ADD	61669	1.0090000000000001	0.2681	0.7886	16:19718168	False
16	JHU_16.19719138	19719139	T	ADD	61677	1.026	1.545	0.1223	16:19719139	False
16	rs8044413	19719840	T	ADD	61708	0.9855	-0.8599	0.3898	16:19719840	False
16	rs720176	19721515	C	ADD	61527	0.9858	-0.9524	0.3409	16:19721515	False
16	rs141653862	19724979	C	ADD	61728	1.003	0.07165	0.9429	16:19724979	False
16	rs71384425	19725575	A	ADD	61724	0.9815	-0.3769	0.7063	16:19725575	False
16	rs118143864	19736995	A	ADD	61668	1.0490000000000002	1.32	0.1868	16:19736995	False
16	rs79754670	19752863	C	ADD	61596	0.9482	-1.696	0.08981	16:19752863	False
16	rs12920403	19756059	G	ADD	61733	0.9893	-0.6224	0.5337	16:19756059	False
16	exm2272426	19767129	G	ADD	61748	0.9803	-1.4340000000000002	0.1517	16:19767129	False
16	JHU_16.19775268	19775269	C	ADD	61715	1.001	0.06481	0.9483	16:19775269	False
16	JHU_16.19796900	19796901	G	ADD	61079	0.9843	-1.057	0.2905	16:19796901	False
16	exm1222409	19800213	C	ADD	61738	0.9819	-1.2009999999999998	0.2299	16:19800213	False
16	rs79744054	19801858	T	ADD	61713	1.051	1.1740000000000002	0.2405	16:19801858	False
16	JHU_16.19804222	19804223	C	ADD	61213	1.002	0.1061	0.9155	16:19804223	False
16	rs142341766	19805436	G	ADD	61184	1.004	0.1651	0.8689	16:19805436	False
16	rs9931211	19813605	C	ADD	61486	0.9842	-1.052	0.2926	16:19813605	False
16	rs11648129	19820694	C	ADD	61608	0.9847	-1.016	0.3095	16:19820694	False
16	rs74545103	19839080	A	ADD	61367	1.0090000000000001	0.3086	0.7576	16:19839080	False
16	JHU_16.19841339	19841340	C	ADD	61646	0.9832	-1.218	0.2234	16:19841340	False
16	rs12933291	19842735	A	ADD	61723	1.016	0.6959	0.4865	16:19842735	False
16	JHU_16.19842946	19842947	A	ADD	61742	0.9931	-0.4963	0.6197	16:19842947	False
16	rs11642014	19845423	A	ADD	61676	0.9844	-1.131	0.258	16:19845423	False
16	rs757206	19855866	T	ADD	61747	0.9893	-0.8493	0.3957	16:19855866	False
16	JHU_16.19858902	19858903	C	ADD	61724	1.013	0.569	0.5693	16:19858903	False
16	rs78522363	19860109	T	ADD	61735	1.002	0.04637	0.963	16:19860109	False
16	rs227761	19861305	C	ADD	61709	0.9904	-0.8386	0.4017	16:19861305	False
16	JHU_16.19863029	19863030	T	ADD	61588	0.9977	-0.113	0.91	16:19863030	False
16	JHU_16.19872409	19872410	T	ADD	61679	1.013	0.56	0.5755	16:19872410	False
16	rs227760	19877173	C	ADD	61731	1.023	1.547	0.1218	16:19877173	False
16	rs6497417	19879260	G	ADD	59535	1.004	0.3579	0.7204	16:19879260	False
16	rs183452	19882000	C	ADD	61737	0.9964	-0.3013	0.7631	16:19882000	False
16	rs4782296	19888106	G	ADD	61724	0.9913	-0.7215	0.4706	16:19888106	False
16	rs1634668	19889023	C	ADD	61590	1.013	0.9175	0.3589	16:19889023	False
16	JHU_16.19889549	19889550	C	ADD	61342	1.015	1.035	0.3007	16:19889550	False
16	rs1690402	19890223	G	ADD	61681	0.9846	-1.325	0.1851	16:19890223	False
16	JHU_16.19898278	19898279	A	ADD	61731	1.0090000000000001	0.1824	0.8553	16:19898279	False
16	rs34899222	19901299	T	ADD	61688	1.05	1.871	0.061279999999999994	16:19901299	False	chrX	139422093-139422157	36.0	89.4	3-50	47.0	rs34899222	True
16	rs13330807	19902138	A	ADD	61741	0.946	-2.211	0.02705	16:19902138	False
16	rs13333521	19904082	T	ADD	61718	0.9465	-2.184	0.02897	16:19904082	False
16	JHU_16.19909218	19909219	C	ADD	61663	0.975	-1.7630000000000001	0.0779	16:19909219	False
16	JHU_16.19912146	19912147	G	ADD	61720	0.951	-1.984	0.04723	16:19912147	False
16	rs12102869	19918987	C	ADD	61742	0.9819	-1.2209999999999999	0.2219	16:19918987	False
16	rs77154434	19924696	G	ADD	61743	1.06	1.709	0.0875	16:19924696	False
16	rs7190781	19928738	C	ADD	61696	1.002	0.1242	0.9012	16:19928738	False
16	JHU_16.19929390	19929391	G	ADD	61457	0.965	-0.7888	0.4302	16:19929391	False
16	JHU_16.19930338	19930339	A	ADD	61675	1.021	0.5445	0.5861	16:19930339	False
16	rs12446554	19935073	T	ADD	61699	0.9911	-0.5475	0.584	16:19935073	False
16	rs12446632	19935389	A	ADD	61732	0.9909	-0.5605	0.5752	16:19935389	False
16	rs62032746	19937992	A	ADD	61728	1.025	1.69	0.09096	16:19937992	False
16	rs12596728	19938153	T	ADD	61738	1.05	0.9024	0.3668	16:19938153	False
16	rs4780831	19941001	T	ADD	61746	1.01	0.8390000000000001	0.4015	16:19941001	False
16	rs9926784	19941968	C	ADD	61729	0.9891	-0.7537	0.4511	16:19941968	False
16	rs11639988	19944363	G	ADD	61734	0.9922	-0.4794	0.6317	16:19944363	False
16	rs8062489	19955468	C	ADD	60343	0.9857	-0.7657	0.4439	16:19955468	False
16	JHU_16.19962747	19962748	A	ADD	60344	0.9989	-0.03362	0.9732	16:19962748	False
16	rs7187990	19973868	G	ADD	61730	1.005	0.4485	0.6538	16:19973868	False
16	rs8046312	19979334	C	ADD	61411	1.001	0.04463	0.9644	16:19979334	False
16	JHU_16.19981735	19981736	C	ADD	61724	0.9873	-0.6639	0.5067	16:19981736	False
16	rs113673126	19985181	T	ADD	61753	0.9625	-0.7097	0.4779	16:19985181	False
16	rs1858987	19986177	T	ADD	61707	0.9729	-0.7468	0.4552	16:19986177	False
16	rs2883661	19992184	A	ADD	61500	1.005	0.32899999999999996	0.7422	16:19992184	False
16	rs72771070	19993750	T	ADD	61423	1.012	0.8965	0.37	16:19993750	False
16	rs60113511	20008680	A	ADD	61288	1.006	0.2203	0.8257	16:20008680	False
16	rs2764773	20014418	T	ADD	61736	0.9981	-0.09464	0.9246	16:20014418	False
16	rs1886713	20023218	G	ADD	61719	0.9921	-0.2809	0.7788	16:20023218	False
16	rs2521478	20028998	C	ADD	61738	1.006	0.4646	0.6422	16:20028998	False
16	rs1350380	20034996	C	ADD	61726	1.0070000000000001	0.5244	0.6	16:20034996	False
16	rs4780273	20037965	C	ADD	61735	1.006	0.4991	0.6177	16:20037965	False
16	JHU_16.20045313	20045314	T	ADD	61717	1.01	0.7707	0.4409	16:20045314	False
16	rs9929588	20046956	A	ADD	61742	1.008	0.281	0.7787	16:20046956	False
16	JHU_16.20048789	20048790	G	ADD	61721	1.003	0.1135	0.9097	16:20048790	False
16	JHU_16.20049690	20049691	G	ADD	61694	0.9842	-0.5981	0.5498	16:20049691	False
16	exm2252479	20055884	T	ADD	61698	1.004	0.3004	0.7638	16:20055884	False
16	rs2446054	20056282	A	ADD	61730	1.018	0.7927	0.428	16:20056282	False
16	rs12596252	20056993	A	ADD	61675	0.9991	-0.0652	0.948	16:20056993	False
16	rs1902813	20057661	C	ADD	61754	0.9986	-0.1035	0.9176	16:20057661	False
16	rs1886715	20058816	G	ADD	61694	1.005	0.3281	0.7428	16:20058816	False
16	rs72772712	20059357	G	ADD	61729	0.9690000000000001	-1.129	0.2589	16:20059357	False
16	rs12926725	20059677	T	ADD	61739	0.9987	-0.09701	0.9227	16:20059677	False
16	rs12931939	20060830	T	ADD	61752	0.9955	-0.3188	0.7499	16:20060830	False
16	JHU_16.20061269	20061270	G	ADD	61703	0.9771	-1.3130000000000002	0.1893	16:20061270	False
16	rs1886714	20062508	C	ADD	61733	1.002	0.1809	0.8565	16:20062508	False
16	rs72772738	20063757	C	ADD	59689	0.9783	-1.2670000000000001	0.2052	16:20063757	False
16	rs72772740	20064855	G	ADD	61736	0.978	-1.249	0.2118	16:20064855	False
16	rs72772750	20068501	T	ADD	61723	0.9904	-0.3934	0.6940000000000001	16:20068501	False
16	rs145929641	20070227	A	ADD	61727	0.9617	-0.9677	0.3332	16:20070227	False
16	rs78133539	20073683	C	ADD	61610	0.9376	-1.999	0.04564	16:20073683	False
16	JHU_16.20074032	20074033	G	ADD	61630	1.016	0.5735	0.5663	16:20074033	False
16	rs2608180	20075965	G	ADD	61685	0.9931	-0.586	0.5579	16:20075965	False
16	JHU_16.20079577	20079578	G	ADD	61662	0.9952	-0.4024	0.6874	16:20079578	False
16	rs17680065	20080771	C	ADD	61723	0.9861	-1.115	0.2649	16:20080771	False
16	rs16969515	20080880	G	ADD	61507	1.012	0.7082	0.4788	16:20080880	False
16	rs7184687	20086355	T	ADD	61676	1.023	1.341	0.1799	16:20086355	False
16	rs10521114	20089754	A	ADD	61737	0.9828	-1.301	0.1934	16:20089754	False
16	rs59727684	20090636	T	ADD	61719	0.9943	-0.1547	0.877	16:20090636	False
16	rs7201408	20094054	G	ADD	61741	0.9827	-1.315	0.1884	16:20094054	False
16	rs7185264	20094886	A	ADD	61752	0.9822	-1.349	0.1774	16:20094886	False
16	rs11647507	20095628	C	ADD	61737	0.9823	-1.3419999999999999	0.1796	16:20095628	False
16	rs2764790	20099261	T	ADD	61725	0.9868	-1.01	0.3127	16:20099261	False
16	rs12926729	20100370	A	ADD	61747	0.9826	-1.305	0.1919	16:20100370	False
16	rs2764754	20106198	C	ADD	61747	0.9959	-0.35200000000000004	0.7248	16:20106198	False
16	rs11642377	20109653	A	ADD	61752	0.9821	-1.351	0.1767	16:20109653	False
16	rs139356891	20119051	A	ADD	61409	1.061	1.1420000000000001	0.2535	16:20119051	False
16	rs2608200	20122290	A	ADD	61720	0.9840000000000001	-1.216	0.2241	16:20122290	False
16	rs6497436	20123515	T	ADD	61728	0.9839	-1.224	0.221	16:20123515	False
16	rs7359459	20124309	T	ADD	61747	1.023	1.399	0.1618	16:20124309	False
16	rs12919130	20126974	G	ADD	61741	0.9865	-1.02	0.3076	16:20126974	False
16	rs28493324	20127095	T	ADD	61735	1.0659999999999998	1.5490000000000002	0.1213	16:20127095	False
16	JHU_16.20128940	20128941	C	ADD	61724	1.033	1.2590000000000001	0.2082	16:20128941	False
16	rs7199599	20130754	G	ADD	61739	1.018	1.537	0.1243	16:20130754	False
16	rs7203498	20130965	A	ADD	61733	1.023	1.909	0.05621	16:20130965	False
16	JHU_16.20133315	20133316	G	ADD	61682	0.9925	-0.2235	0.8231	16:20133316	False
16	rs4426354	20134304	C	ADD	61739	0.9891	-0.8061	0.4202	16:20134304	False
16	rs12447513	20136819	A	ADD	61738	1.0270000000000001	2.292	0.0219	16:20136819	False
16	rs4780842	20137441	C	ADD	61471	1.0290000000000001	1.5019999999999998	0.133	16:20137441	False
16	rs4238574	20141365	C	ADD	61170	1.004	0.3083	0.7578	16:20141365	False
16	JHU_16.20142743	20142744	A	ADD	61471	0.9705	-1.173	0.2409	16:20142744	False
16	JHU_16.20143060	20143061	T	ADD	61660	1.02	1.1179999999999999	0.2636	16:20143061	False
16	rs1008890	20143671	T	ADD	61731	1.003	0.1904	0.8490000000000001	16:20143671	False
16	rs1925518	20144091	A	ADD	61734	1.013	1.0090000000000001	0.3131	16:20144091	False
16	rs1925516	20144639	T	ADD	61738	0.9743	-1.982	0.047510000000000004	16:20144639	False
16	rs1925515	20145044	G	ADD	61682	0.9741	-2.016	0.04378	16:20145044	False
16	JHU_16.20147243	20147244	G	ADD	61587	1.005	0.3835	0.7014	16:20147244	False
16	JHU_16.20151122	20151123	G	ADD	61525	1.01	0.6073	0.5437	16:20151123	False
16	rs9927753	20151910	C	ADD	61723	0.9997	-0.012969999999999999	0.9896	16:20151910	False
16	rs72774687	20157766	T	ADD	61720	0.9976	-0.08308	0.9338	16:20157766	False
16	JHU_16.20158166	20158167	G	ADD	61734	1.022	0.9470000000000001	0.3436	16:20158167	False
16	rs8058830	20164647	T	ADD	61727	1.022	0.4997	0.6173	16:20164647	False
16	JHU_16.20176986	20176987	A	ADD	61597	1.024	0.8373	0.4024	16:20176987	False
16	rs117803631	20177357	A	ADD	61251	0.995	-0.2661	0.7901	16:20177357	False
16	rs12051391	20177993	T	ADD	61731	0.9996	-0.008002	0.9936	16:20177993	False
16	rs4072617	20178590	T	ADD	61682	0.9921	-0.4534	0.6503	16:20178590	False
16	JHU_16.20180186	20180187	T	ADD	61663	1.0490000000000002	2.208	0.02721	16:20180187	False
16	JHU_16.20181145	20181146	G	ADD	60729	0.9988	-0.052039999999999996	0.9585	16:20181146	False
16	rs8055540	20190426	T	ADD	61713	0.9689	-1.588	0.1122	16:20190426	False
16	rs4368165	20190635	C	ADD	61732	0.9854	-0.972	0.331	16:20190635	False
16	rs35244672	20191219	A	ADD	61731	0.9798	-1.649	0.09924	16:20191219	False
16	rs4780277	20193860	C	ADD	61743	0.9923	-0.3333	0.7389	16:20193860	False
16	JHU_16.20200699	20200700	T	ADD	61746	0.9795	-1.518	0.129	16:20200700	False
16	JHU_16.20203671	20203672	G	ADD	61587	0.9934	-0.4587	0.6465	16:20203672	False
16	rs77775064	20207378	G	ADD	61720	1.0270000000000001	1.145	0.2521	16:20207378	False
16	JHU_16.20207619	20207620	C	ADD	61675	0.9803	-0.8355	0.4034	16:20207620	False
16	rs11644598	20211422	C	ADD	60579	0.9979	-0.1424	0.8868	16:20211422	False
16	rs6497445	20216617	C	ADD	61721	0.9798	-1.19	0.2339	16:20216617	False
16	JHU_16.20222195	20222196	T	ADD	61719	1.018	0.7071	0.4795	16:20222196	False
16	rs73535411	20223366	C	ADD	61731	0.983	-0.9934	0.3205	16:20223366	False
16	rs80034769	20227134	T	ADD	61747	1.06	1.515	0.1298	16:20227134	False
16	rs8059941	20231496	G	ADD	61742	0.9869	-1.136	0.2559	16:20231496	False
16	rs8056202	20234096	T	ADD	61751	0.9878	-0.7138	0.4754	16:20234096	False
16	rs12599444	20234594	G	ADD	61708	0.9735	-2.201	0.02773	16:20234594	False
16	JHU_16.20236973	20236974	C	ADD	61735	0.9834	-1.4269999999999998	0.1535	16:20236974	False
16	rs10775267	20237977	T	ADD	61658	1.021	1.7930000000000001	0.07297999999999999	16:20237977	False
16	JHU_16.20238194	20238195	C	ADD	61711	0.9828	-1.31	0.1904	16:20238195	False
16	exm2252480	20238586	T	ADD	61708	0.9832	-1.439	0.1502	16:20238586	False
16	rs11074445	20241709	C	ADD	61728	0.9913	-0.6171	0.5372	16:20241709	False
16	rs4354950	20244177	G	ADD	61729	1.004	0.2392	0.8109999999999999	16:20244177	False
16	rs9921767	20244780	G	ADD	61139	0.9933	-0.3435	0.7312	16:20244780	False
16	JHU_16.20257272	20257273	G	ADD	60983	0.9967	-0.1953	0.8452	16:20257273	False
16	rs12597579	20257867	T	ADD	61740	0.9736	-1.07	0.2847	16:20257867	False
16	rs8063248	20258727	C	ADD	61741	1.011	0.536	0.5920000000000001	16:20258727	False
16	rs8045740	20262776	T	ADD	61741	0.996	-0.2367	0.8129	16:20262776	False
16	JHU_16.20267173	20267174	C	ADD	61733	0.9836	-0.467	0.6405	16:20267174	False
16	rs9922273	20268043	A	ADD	61746	1.004	0.2492	0.8032	16:20268043	False
16	JHU_16.20269305	20269306	T	ADD	61707	1.003	0.1771	0.8594	16:20269306	False
16	16:20269866-C-T	20269866	T	ADD	61718	1.005	0.1007	0.9198	16:20269866	False
16	rs62032786	20271457	C	ADD	61719	1.001	0.07837999999999999	0.9375	16:20271457	False
16	16:20279964-C-T	20279964	T	ADD	61738	0.995	-0.2814	0.7784	16:20279964	False
16	16:20281764-C-T	20281764	T	ADD	61649	0.9687	-0.7236	0.4693	16:20281764	False
16	rs60729046	20282561	T	ADD	61724	1.01	0.2137	0.8308	16:20282561	False
16	rs35275401	20282745	T	ADD	61724	0.9967	-0.2801	0.7794	16:20282745	False
16	rs8055224	20285401	G	ADD	61700	0.9981	-0.06494	0.9482	16:20285401	False
16	JHU_16.20286006	20286007	T	ADD	61712	1.002	0.03854	0.9693	16:20286007	False
16	rs73539334	20290951	A	ADD	61742	0.9965	-0.09458	0.9247	16:20290951	False
16	JHU_16.20296135	20296136	T	ADD	61692	1.021	0.3709	0.7107	16:20296136	False
16	rs57815951	20297612	A	ADD	61746	0.9949	-0.1458	0.8841	16:20297612	False
16	rs61658018	20299492	A	ADD	61746	0.9991	-0.01583	0.9874	16:20299492	False
16	JHU_16.20304688	20304689	C	ADD	61747	1.02	0.3591	0.7195	16:20304689	False
16	rs4270182	20308495	T	ADD	61723	1.004	0.3437	0.7311	16:20308495	False
16	16:20309569-G-A	20309569	A	ADD	61691	0.9954	-0.1302	0.8964	16:20309569	False
16	rs73541204	20310635	G	ADD	61718	0.9778	-0.652	0.5144	16:20310635	False
16	rs12921740	20312032	C	ADD	61600	0.9967	-0.2854	0.7753	16:20312032	False
16	rs9933126	20312192	T	ADD	61744	1.005	0.4391	0.6606	16:20312192	False
16	16:20312908-T-C	20312908	T	ADD	61586	1.0270000000000001	0.4915	0.6231	16:20312908	False
16	rs4238593	20314682	C	ADD	61751	0.9956	-0.3836	0.7013	16:20314682	False
16	16:20316399-G-A	20316399	A	ADD	61743	1.003	0.0663	0.9471	16:20316399	False
16	JHU_16.20320264	20320265	G	ADD	61738	0.9923	-0.5584	0.5766	16:20320265	False
16	16:20321423-G-A	20321423	G	ADD	61727	1.008	0.1881	0.8508	16:20321423	False
16	rs12444232	20321467	A	ADD	61738	1.036	1.157	0.2474	16:20321467	False
16	16:20323168-G-A	20323168	A	ADD	61723	1.0090000000000001	0.2157	0.8292	16:20323168	False
16	rs7188098	20326407	T	ADD	61735	1.024	1.011	0.3118	16:20326407	False
16	rs12051331	20330476	T	ADD	61741	0.9972	-0.2432	0.8079	16:20330476	False
16	rs79574912	20331964	A	ADD	61411	1.02	0.39799999999999996	0.6906	16:20331964	False
16	16:20335325-G-A	20335325	A	ADD	61591	1.002	0.1348	0.8927	16:20335325	False
16	rs9930461	20335857	A	ADD	61748	1.0170000000000001	0.5226	0.6013	16:20335857	False
16	rs8046269	20336591	C	ADD	61742	1.002	0.1653	0.8687	16:20336591	False
16	JHU_16.20338449	20338450	A	ADD	61729	0.9832	-0.4827	0.6293	16:20338450	False
16	16:20339131-T-C	20339131	T	ADD	61737	0.9994	-0.04999	0.9601	16:20339131	False
16	JHU_16.20342571	20342572	A	ADD	61736	0.9999	-0.004427	0.9965	16:20342572	False
16	JHU_16.20342896	20342897	A	ADD	61733	0.9674	-1.014	0.3106	16:20342897	False
16	JHU_16.20343626	20343627	G	ADD	61657	1.001	0.04193	0.9666	16:20343627	False
16	16:20344532-G-A	20344532	A	ADD	61645	1.026	0.8235	0.4102	16:20344532	False
16	16:20348995-C-T	20348995	T	ADD	61718	0.9796	-0.5207	0.6026	16:20348995	False
16	JHU_16.20349053	20349054	C	ADD	61721	0.9940000000000001	-0.3426	0.7319	16:20349054	False
16	16:20350447-G-A	20350447	A	ADD	61730	1.0090000000000001	0.3087	0.7575	16:20350447	False
16	16:20350459-A-C	20350459	C	ADD	61256	0.9945	-0.4061	0.6847	16:20350459	False
16	rs11859916	20351231	A	ADD	61750	1.02	1.119	0.2632	16:20351231	False
16	rs9646256	20352756	A	ADD	61704	1.0170000000000001	1.3940000000000001	0.1632	16:20352756	False
16	16:20352863-G-C	20352863	C	ADD	61733	0.9969	-0.2152	0.8296	16:20352863	False
16	16:20353027-C-CA	20353027	I	ADD	61737	0.9959	-0.2601	0.7948	16:20353027	False
16	16:20353049-G-A	20353049	A	ADD	61711	0.9963	-0.2449	0.8066	16:20353049	False
16	16:20353815-T-C	20353815	C	ADD	61688	0.9952	-0.32299999999999995	0.7467	16:20353815	False
16	16:20356013-GA-G	20356013	I	ADD	61664	1.002	0.1679	0.8667	16:20356013	False
16	rs11647727	20356165	A	ADD	61493	0.9953	-0.3533	0.7239	16:20356165	False
16	16:20356326-G-T	20356326	T	ADD	61679	0.9939	-0.4095	0.6822	16:20356326	False
16	16:20357255-C-T	20357255	T	ADD	61727	0.9944	-0.3721	0.7098	16:20357255	False
16	16:20357281-C-T	20357281	T	ADD	61722	0.9955	-0.2881	0.7733	16:20357281	False
16	16:20358248-A-C	20358248	C	ADD	61663	0.9957	-0.2859	0.775	16:20358248	False
16	16:20359267-G-T	20359267	T	ADD	61737	0.9867	-0.9236	0.3557	16:20359267	False
16	16:20359633-C-T	20359633	T	ADD	61738	0.9938	-0.4176	0.6762	16:20359633	False
16	16:20359831-C-T	20359831	T	ADD	61058	0.9946	-0.3604	0.7185	16:20359831	False
16	16:20360993-G-GCCACATTC	20360993	I	ADD	61745	0.9967	-0.2206	0.8254	16:20360993	False
16	16:20361087-T-TTCTGCCAGA	20361087	I	ADD	61745	0.9961	-0.2617	0.7936	16:20361087	False
16	16:20361441-A-G	20361441	G	ADD	61716	0.9954	-0.3098	0.7567	16:20361441	False
16	16:20361491-C-T	20361491	T	ADD	61517	0.9973	-0.1819	0.8557	16:20361491	False
16	exm-rs4293393	20364588	C	ADD	61742	0.9942	-0.3914	0.6955	16:20364588	False
16	16:20365012-T-C	20365012	C	ADD	61716	0.9977	-0.1522	0.879	16:20365012	False
16	exm-rs13333226	20365654	G	ADD	61748	0.9959	-0.2771	0.7817	16:20365654	False
16	16:20366507-T-C	20366507	C	ADD	61734	0.9914	-0.593	0.5532	16:20366507	False
16	16:20367130-A-G	20367130	G	ADD	61716	0.9889	-0.7718	0.4402	16:20367130	False
16	16:20367550-C-T	20367550	T	ADD	61736	0.9874	-0.8759	0.3811	16:20367550	False
16	16:20367645-C-T	20367645	T	ADD	61626	0.9977	-0.1562	0.8759	16:20367645	False
16	exm-rs12917707	20367690	T	ADD	61744	0.9967	-0.2191	0.8266	16:20367690	False
16	rs76625281	20368627	T	ADD	61580	0.9788	-0.4921	0.6226	16:20368627	False
16	rs4408554	20369457	G	ADD	61499	1.032	1.431	0.1525	16:20369457	False
16	exm1222724	20370810	C	ADD	61676	0.9917	-0.7239	0.4691	16:20370810	False
16	exm1222725	20370816	C	ADD	61747	0.9922	-0.6786	0.4974	16:20370816	False
16	rs9929710	20370981	A	ADD	61743	0.9914	-0.7457	0.4559	16:20370981	False
16	exm1222735	20371972	C	ADD	61685	0.9862	-0.3348	0.7378	16:20371972	False
16	rs4496151	20373290	T	ADD	61733	1.002	0.1726	0.863	16:20373290	False
16	rs13336492	20376375	C	ADD	61726	1.002	0.05703	0.9545	16:20376375	False
16	16:20377735-G-A	20377735	A	ADD	61708	1.036	1.3159999999999998	0.1883	16:20377735	False
16	16:20382042-C-A	20382042	A	ADD	61280	0.932	-1.537	0.1242	16:20382042	False	chrY	25604806-25604853	37.0	89.4	3-50	47.0	16:20382042-C-A	True
16	16:20386162-GT	20386162	T	ADD	61752	0.9859	-0.332	0.7399	16:20386162	False
16	16:20391336-A-T	20391336	T	ADD	61715	1.016	0.6182	0.5364	16:20391336	False
16	JHU_16.20392331	20392332	A	ADD	61716	0.9769	-1.6130000000000002	0.1068	16:20392332	False
16	rs12598706	20395000	T	ADD	61729	1.006	0.5068	0.6123	16:20395000	False
16	rs11646919	20400969	G	ADD	61730	0.9898	-0.5703	0.5684	16:20400969	False
16	rs12920708	20407237	A	ADD	61732	1.012	0.9064	0.3647	16:20407237	False
16	JHU_16.20407523	20407524	A	ADD	61712	1.0170000000000001	0.5971	0.5505	16:20407524	False
16	JHU_16.20407524	20407525	T	ADD	61731	1.018	0.4001	0.6890000000000001	16:20407525	False
16	JHU_16.20408376	20408377	A	ADD	61736	1.0070000000000001	0.6124	0.5403	16:20408377	False
16	rs78709322	20409579	T	ADD	61389	1.042	1.681	0.09277	16:20409579	False
16	exm1222839	20410547	T	ADD	61722	1.002	0.1497	0.8809999999999999	16:20410547	False
16	rs58357786	20413459	G	ADD	61720	1.025	0.9286	0.3531	16:20413459	False
16	16:20414568-C-T	20414568	T	ADD	61716	0.9611	-0.8957	0.3704	16:20414568	False
16	JHU_16.20414901	20414902	G	ADD	59816	1.004	0.3456	0.7297	16:20414902	False
16	JHU_16.20415018	20415019	T	ADD	61730	1.045	1.794	0.07279	16:20415019	False
16	16:20415491-T-C	20415491	C	ADD	61732	0.9872	-0.3444	0.7306	16:20415491	False
16	JHU_16.20417699	20417700	C	ADD	61547	0.9831	-0.9914	0.3215	16:20417700	False
16	JHU_16.20418693	20418694	T	ADD	61736	1.004	0.1707	0.8644	16:20418694	False
16	JHU_16.20419698	20419699	A	ADD	61409	1.024	1.7890000000000001	0.07361000000000001	16:20419699	False
16	rs9930671	20423913	T	ADD	61443	0.9731	-1.084	0.2782	16:20423913	False
16	rs73545405	20424451	C	ADD	61727	0.9563	-1.05	0.2939	16:20424451	False
16	rs12447998	20426237	A	ADD	61522	1.03	2.006	0.04483	16:20426237	False
16	rs74925128	20429806	G	ADD	61713	0.9608	-1.288	0.1979	16:20429806	False
16	Variant44938	20430678	A	ADD	61700	0.9685	-0.7753	0.4382	16:20430678	False
16	JHU_16.20430853	20430854	A	ADD	61670	0.9507	-1.179	0.2386	16:20430854	False
16	16:20432545-G-A	20432545	A	ADD	61723	0.9654	-0.7659999999999999	0.4437	16:20432545	False
16	exm2224359	20435321	T	ADD	61722	1.006	0.1801	0.8571	16:20435321	False
16	rs11860025	20439568	G	ADD	61726	0.9693	-1.4240000000000002	0.1545	16:20439568	False
16	rs12927344	20440175	A	ADD	61722	0.9695	-1.412	0.1579	16:20440175	False
16	exm1222920	20441020	A	ADD	61511	0.9748	-1.1540000000000001	0.2485	16:20441020	False
16	16:20441274-T-G	20441274	G	ADD	61577	0.9619	-0.7365	0.4614	16:20441274	False
16	JHU_16.20442509	20442510	T	ADD	61425	0.9738	-1.209	0.2267	16:20442510	False
16	rs72776693	20444891	T	ADD	61442	1.011	0.3875	0.6984	16:20444891	False
16	rs7498385	20446839	T	ADD	61737	0.9690000000000001	-2.661	0.007784	16:20446839	False
16	rs7498473	20446960	A	ADD	61732	0.9679	-2.7560000000000002	0.005843999999999999	16:20446960	False
16	rs12448840	20471192	A	ADD	60968	1.004	0.3324	0.7396	16:20471192	False
16	exm1223003	20471450	A	ADD	60828	0.9790000000000001	-1.32	0.1868	16:20471450	False
16	rs6497490	20477474	G	ADD	61634	1.011	0.6577	0.5107	16:20477474	False
16	JHU_16.20478435	20478436	A	ADD	61034	1.0070000000000001	0.3589	0.7197	16:20478436	False
16	JHU_16.20481205	20481206	G	ADD	61609	0.9499	-1.0590000000000002	0.2895	16:20481206	False
16	JHU_16.20481615	20481616	G	ADD	61712	1.023	1.156	0.2478	16:20481616	False
16	JHU_16.20481671	20481672	T	ADD	61753	0.9702	-2.398	0.01648	16:20481672	False
16	JHU_16.20493485	20493486	A	ADD	60898	0.9785	-1.4909999999999999	0.1361	16:20493486	False
16	JHU_16.20500545	20500546	A	ADD	61726	0.9794	-1.4369999999999998	0.1506	16:20500546	False
16	rs72778608	20514513	T	ADD	61020	1.015	0.9127	0.3614	16:20514513	False
16	rs1155876	20522779	G	ADD	61650	0.9826	-0.9346	0.35	16:20522779	False	chrY	25557696-25557743	33.0	92.5	4-50	46.0	rs1155876	True
16	rs6497497	20529618	C	ADD	61726	0.9712	-1.999	0.045630000000000004	16:20529618	False
16	rs4783392	20530234	G	ADD	61742	0.9704	-2.412	0.01586	16:20530234	False
16	JHU_16.20530996	20530997	A	ADD	61706	0.9703	-1.527	0.1269	16:20530997	False
16	JHU_16.20545787	20545788	C	ADD	61034	0.9771	-1.3969999999999998	0.1625	16:20545788	False
16	JHU_16.20545888	20545889	T	ADD	61683	0.9759	-1.507	0.1319	16:20545889	False
16	JHU_16.20546032	20546033	C	ADD	61008	0.9969	-0.1233	0.9019	16:20546033	False
16	rs7498145	20547076	A	ADD	61713	0.977	-1.432	0.1522	16:20547076	False
16	rs76413937	20549130	G	ADD	61436	0.9956	-0.1346	0.8929	16:20549130	False
16	JHU_16.20554759	20554760	C	ADD	60827	0.9785	-1.089	0.2762	16:20554760	False
16	JHU_16.20557989	20557990	A	ADD	61443	0.9681	-0.9107	0.3625	16:20557990	False
16	rs9926388	20558441	G	ADD	61701	0.9685	-2.26	0.0238	16:20558441	False
16	16:20559726-CT	20559726	T	ADD	61736	0.9749	-0.4433	0.6575	16:20559726	False
16	rs11074460	20563268	G	ADD	61611	0.9755	-1.345	0.1787	16:20563268	False
16	exm1223196	20563528	C	ADD	61596	0.9886	-0.3147	0.753	16:20563528	False
16	rs35623745	20563544	G	ADD	61705	1.044	0.8531	0.3936	16:20563544	False
16	rs8050041	20563959	A	ADD	60546	1.002	0.07566	0.9397	16:20563959	False
16	rs8050847	20564300	T	ADD	61635	0.9737	-1.973	0.04854	16:20564300	False
16	rs7499304	20564390	T	ADD	61649	1.01	0.757	0.4491	16:20564390	False
16	JHU_16.20576901	20576902	G	ADD	60695	0.9724	-1.96	0.049960000000000004	16:20576902	False
16	JHU_16.20597552	20597553	A	ADD	60971	0.9672	-2.327	0.01998	16:20597553	False
16	JHU_16.20599506	20599507	G	ADD	61737	1.021	0.7538	0.451	16:20599507	False
16	JHU_16.20606416	20606417	G	ADD	61542	0.9678	-1.6469999999999998	0.09953	16:20606417	False
16	JHU_16.20607475	20607476	G	ADD	60982	1.004	0.1162	0.9075	16:20607476	False
16	JHU_16.20609132	20609133	G	ADD	61256	0.9554	-1.412	0.1579	16:20609133	False
16	rs7498776	20611149	C	ADD	61582	1.006	0.3155	0.7523	16:20611149	False
16	rs72778626	20612280	T	ADD	61699	1.0090000000000001	0.2079	0.8353	16:20612280	False
16	rs7405412	20613990	T	ADD	61744	1.003	0.1457	0.8842	16:20613990	False
16	JHU_16.20616225	20616226	C	ADD	61693	1.053	1.575	0.1153	16:20616226	False
16	rs62033278	20620986	C	ADD	61597	1.01	0.2756	0.7828	16:20620986	False
16	rs7498582	20623688	C	ADD	61631	0.9857	-0.9946	0.3199	16:20623688	False
16	rs1390816	20623775	G	ADD	61721	0.9819	-1.495	0.1349	16:20623775	False
16	JHU_16.20625258	20625259	T	ADD	61637	0.9773	-1.047	0.2949	16:20625259	False
16	JHU_16.20633413	20633414	C	ADD	61720	0.9828	-1.2	0.2303	16:20633414	False
16	JHU_16.20633436	20633437	G	ADD	61168	0.9087	-2.244	0.02483	16:20633437	False
16	exm1223244	20635418	T	ADD	61342	0.9868	-0.7825	0.4339	16:20635418	False
16	16:20638576-AT	20638576	T	ADD	61739	0.9799	-1.6680000000000001	0.09533	16:20638576	False
16	rs234993	20647644	C	ADD	61721	0.9725	-1.403	0.1608	16:20647644	False
16	JHU_16.20648581	20648582	A	ADD	61740	0.9821	-1.248	0.2122	16:20648582	False
16	rs234288	20660327	T	ADD	61749	0.9847	-1.131	0.2582	16:20660327	False
16	rs163274	20672335	G	ADD	61738	0.98	-1.6469999999999998	0.09961	16:20672335	False
16	exm-rs151222	20674492	C	ADD	61418	0.9888	-0.5236	0.6005	16:20674492	False
16	rs16970500	20680152	G	ADD	61365	0.9946	-0.3488	0.7272	16:20680152	False
16	exm-rs433598	20680206	T	ADD	61748	0.9816	-1.5390000000000001	0.1237	16:20680206	False
16	rs396508	20682354	G	ADD	61749	0.9809	-1.604	0.1087	16:20682354	False
16	JHU_16.20690876	20690877	G	ADD	61323	0.9743	-1.242	0.2142	16:20690877	False
16	JHU_16.20692917	20692918	A	ADD	61675	0.9798	-0.6976	0.4854	16:20692918	False
16	exm1223327	20693663	G	ADD	61737	0.9279999999999999	-1.91	0.056179999999999994	16:20693663	False
16	JHU_16.20703073	20703074	C	ADD	61742	0.9792	-1.253	0.2102	16:20703074	False
16	rs16970546	20710330	A	ADD	61738	0.9973	-0.1775	0.8591	16:20710330	False
16	rs117470373	20716987	C	ADD	61710	1.011	0.2567	0.7974	16:20716987	False
16	rs57286237	20717286	A	ADD	61720	1.074	1.2409999999999999	0.2145	16:20717286	False
16	rs111707835	20718338	T	ADD	61707	0.9881	-0.3058	0.7598	16:20718338	False
16	JHU_16.20720811	20720812	A	ADD	61627	0.9963	-0.2933	0.7693	16:20720812	False
16	rs151221	20722552	G	ADD	61462	1.022	0.6284	0.5297	16:20722552	False
16	JHU_16.20746056	20746057	T	ADD	61511	1.014	0.7797	0.4356	16:20746057	False
16	exm1223367	20748331	A	ADD	61708	0.9805	-1.176	0.2395	16:20748331	False
16	rs10852247	20759934	C	ADD	61748	0.9955	-0.3568	0.7213	16:20759934	False
16	rs143451740	20765459	G	ADD	61702	1.0190000000000001	0.5597	0.5757	16:20765459	False
16	rs117421027	20766600	G	ADD	61713	0.9940000000000001	-0.2301	0.8181	16:20766600	False
16	rs234285	20766922	C	ADD	61737	1.0170000000000001	0.4601	0.6454	16:20766922	False
16	rs111765238	20779843	A	ADD	61734	0.9756	-0.9386	0.3479	16:20779843	False
16	JHU_16.20781858	20781859	G	ADD	61397	0.9775	-1.0979999999999999	0.2723	16:20781859	False
16	rs11648370	20791506	A	ADD	61752	0.9806	-1.179	0.2383	16:20791506	False
16	rs5715	20792188	T	ADD	61734	0.993	-0.5469	0.5845	16:20792188	False
16	exm1223474	20796387	C	ADD	61738	0.9788	-1.035	0.3007	16:20796387	False
16	JHU_16.20798241	20798242	G	ADD	61736	0.9927	-0.5712	0.5679	16:20798242	False
16	rs13337447	20799434	A	ADD	61646	0.9988	-0.0493	0.9607	16:20799434	False
16	JHU_16.20799805	20799806	T	ADD	61708	0.9957	-0.3354	0.7373	16:20799806	False
16	exm1223487	20802172	T	ADD	61618	0.9786	-0.9640000000000001	0.3351	16:20802172	False
16	rs11648835	20809283	A	ADD	61726	0.9812	-1.1420000000000001	0.2536	16:20809283	False
16	exm1223533	20810067	T	ADD	61739	0.9869	-1.136	0.2558	16:20810067	False
16	exm1223535	20810266	C	ADD	61735	0.9871	-0.5058	0.613	16:20810266	False
16	rs7198770	20810730	G	ADD	61693	1.0070000000000001	0.5468	0.5845	16:20810730	False
16	rs147868418	20853251	G	ADD	61706	1.002	0.03494	0.9721	16:20853251	False
16	rs139767787	20855413	T	ADD	61748	0.9791	-0.5544	0.5793	16:20855413	False
16	rs2285834	20866463	T	ADD	61736	1.028	0.4993	0.6176	16:20866463	False
16	JHU_16.20895465	20895466	C	ADD	61728	1.001	0.03535	0.9718	16:20895466	False
16	JHU_16.20910214	20910215	G	ADD	61730	0.9982	-0.07451	0.9406	16:20910215	False
16	JHU_16.20916014	20916015	G	ADD	61686	1.003	0.2539	0.7996	16:20916015	False
16	rs2269766	20917748	G	ADD	61731	1.006	0.4028	0.6871	16:20917748	False
16	rs76560357	20925953	T	ADD	60218	1.008	0.3718	0.7101	16:20925953	False
16	JHU_16.20927409	20927410	T	ADD	61682	0.9993	-0.051539999999999996	0.9589	16:20927410	False
16	rs9925327	20929602	A	ADD	61736	0.9684	-2.1069999999999998	0.03508	16:20929602	False
16	JHU_16.20934835	20934836	G	ADD	61514	1.001	0.04815	0.9616	16:20934836	False
16	rs77892153	20938199	T	ADD	61019	1.035	1.58	0.1141	16:20938199	False
16	JHU_16.20950009	20950010	G	ADD	61737	0.9984	-0.1213	0.9035	16:20950010	False
16	exm1223776	20959918	A	ADD	61752	0.9765	-0.9085	0.3636	16:20959918	False
16	exm1223783	20963832	T	ADD	61751	1.078	1.351	0.1766	16:20963832	False
16	exm1223797	20966273	A	ADD	61738	0.9719	-1.337	0.1812	16:20966273	False
16	exm1223806	20966362	C	ADD	61746	0.9692	-1.4680000000000002	0.142	16:20966362	False
16	JHU_16.20969169	20969170	G	ADD	61223	0.9768	-1.0759999999999998	0.2819	16:20969170	False
16	rs370719	20969378	T	ADD	61680	1.025	2.133	0.032889999999999996	16:20969378	False
16	JHU_16.20972499	20972500	T	ADD	61748	0.9681	-1.4769999999999999	0.1396	16:20972500	False
16	exm1223832	20974740	T	ADD	61718	0.9771	-0.7987	0.4245	16:20974740	False
16	exm1223869	20975505	C	ADD	61694	0.9707	-0.7913	0.4288	16:20975505	False
16	exm1223922	20976360	G	ADD	61587	0.9670000000000001	-1.527	0.1266	16:20976360	False
16	exm1223945	20981162	C	ADD	61217	0.9746	-1.3430000000000002	0.1793	16:20981162	False
16	rs7189852	20982832	T	ADD	61626	1.018	1.462	0.1437	16:20982832	False
16	rs35910592	20983894	C	ADD	61708	0.9702	-1.4140000000000001	0.1574	16:20983894	False
16	rs113247391	20984853	A	ADD	61412	1.03	2.211	0.027039999999999998	16:20984853	False
16	rs11644828	20997914	C	ADD	61703	0.9848	-1.263	0.2064	16:20997914	False
16	rs3115446	21008690	C	ADD	61733	1.0170000000000001	1.494	0.1351	16:21008690	False
16	rs75185718	21022281	C	ADD	61717	0.9402	-1.308	0.1908	16:21022281	False
16	JHU_16.21031673	21031674	G	ADD	60442	1.018	1.484	0.1379	16:21031674	False
16	JHU_16.21033520	21033521	A	ADD	61730	0.9946	-0.3452	0.7299	16:21033521	False
16	rs12925865	21033586	G	ADD	61734	0.9914	-0.2533	0.8	16:21033586	False
16	rs13336912	21033614	T	ADD	61725	1.0270000000000001	2.0709999999999997	0.03837	16:21033614	False
16	rs172958	21033688	C	ADD	61726	1.018	1.526	0.1269	16:21033688	False
16	JHU_16.21035825	21035826	C	ADD	61736	1.018	1.538	0.1241	16:21035826	False
16	JHU_16.21050535	21050536	T	ADD	61292	0.9826	-1.44	0.1499	16:21050536	False
16	exm1224166	21051209	C	ADD	61724	1.006	0.3259	0.7445	16:21051209	False
16	JHU_16.21051681	21051682	C	ADD	61515	1.016	1.403	0.1608	16:21051682	False
16	rs12102923	21062405	A	ADD	61720	1.021	1.624	0.1043	16:21062405	False
16	rs858193	21065501	G	ADD	61734	1.014	1.18	0.2379	16:21065501	False
16	exm1224220	21073933	A	ADD	61739	0.9891	-0.2895	0.7722	16:21073933	False
16	JHU_16.21079053	21079054	T	ADD	61001	1.003	0.2081	0.8351	16:21079054	False
16	rs858186	21081479	G	ADD	61668	1.01	0.731	0.4648	16:21081479	False
16	rs72780849	21084635	T	ADD	61731	0.977	-0.6751	0.4996	16:21084635	False
16	rs2639783	21086282	G	ADD	61723	1.0090000000000001	0.6293	0.5291	16:21086282	False
16	JHU_16.21088230	21088231	A	ADD	61681	0.9642	-1.8880000000000001	0.05897	16:21088231	False
16	rs11865952	21092051	G	ADD	61734	1.012	1.032	0.3023	16:21092051	False
16	JHU_16.21097116	21097117	T	ADD	61007	1.002	0.1923	0.8475	16:21097117	False
16	rs79427777	21097982	G	ADD	61737	1.002	0.1165	0.9073	16:21097982	False
16	rs16970881	21113272	A	ADD	61679	1.011	0.3531	0.7240000000000001	16:21113272	False
16	rs77919055	21113541	G	ADD	61735	1.018	0.8614	0.389	16:21113541	False
16	rs7201222	21127260	G	ADD	61686	0.9973	-0.2021	0.8398	16:21127260	False
16	rs7191215	21136477	A	ADD	61729	1.001	0.046560000000000004	0.9629	16:21136477	False
16	JHU_16.21140205	21140206	A	ADD	61725	0.9977	-0.1723	0.8632	16:21140206	False
16	JHU_16.21141107	21141108	C	ADD	61548	0.9972	-0.2079	0.8353	16:21141108	False
16	rs11074483	21145648	T	ADD	61730	0.9967	-0.2455	0.8061	16:21145648	False
16	rs16970950	21145657	A	ADD	61741	1.003	0.1179	0.9061	16:21145657	False
16	exm1224402	21151913	T	ADD	61730	0.9956	-0.312	0.755	16:21151913	False
16	JHU_16.21152072	21152073	T	ADD	61490	1.018	1.5	0.1335	16:21152073	False
16	exm2272353	21154385	T	ADD	61557	1.018	1.516	0.1295	16:21154385	False
16	rs7191235	21159213	T	ADD	61751	1.012	1.045	0.2959	16:21159213	False
16	16:21169828-G-A	21169828	A	ADD	61401	1.011	0.9372	0.3486	16:21169828	False
16	rs1862268	21170237	A	ADD	61262	0.9886	-0.948	0.3431	16:21170237	False
16	JHU_16.21173570	21173571	G	ADD	61065	1.001	0.07758	0.9382	16:21173571	False
16	rs7192830	21184277	G	ADD	61745	1.013	1.093	0.2742	16:21184277	False
16	exm1224455	21185384	A	ADD	61702	0.9908	-0.6851	0.4933	16:21185384	False
16	rs8055894	21190092	A	ADD	61734	1.015	0.9184	0.3584	16:21190092	False	chrX	4612064-4612195	40.0	95.6	0-50	50.0	rs8055894	True
16	exm1224465	21190853	A	ADD	61737	0.9972	-0.2154	0.8294	16:21190853	False
16	rs8050268	21197805	G	ADD	61314	0.9876	-0.4653	0.6417	16:21197805	False
16	JHU_16.21198389	21198390	T	ADD	60819	0.9902	-0.4886	0.6251	16:21198390	False
16	rs9922402	21206593	T	ADD	61744	0.9965	-0.2689	0.7879999999999999	16:21206593	False
16	rs760033	21207130	T	ADD	61743	1.013	1.014	0.3107	16:21207130	False
16	rs12446862	21208107	G	ADD	61736	0.9896	-0.725	0.4685	16:21208107	False
16	rs16971214	21210733	T	ADD	61743	0.9947	-0.1224	0.9025	16:21210733	False
16	rs2072620	21216033	T	ADD	61739	0.9827	-1.367	0.1718	16:21216033	False
16	rs2242551	21216992	G	ADD	61729	1.023	1.469	0.1419	16:21216992	False
16	rs16971234	21217061	A	ADD	61748	1.004	0.2371	0.8126	16:21217061	False
16	rs13331814	21221324	G	ADD	61721	1.005	0.2778	0.7811	16:21221324	False
16	exm1224585	21222672	A	ADD	61741	1.012	0.9635	0.3353	16:21222672	False
16	rs2075521	21222941	A	ADD	61689	0.9984	-0.1404	0.8884	16:21222941	False
16	rs3759985	21223780	T	ADD	61726	1.015	0.9126	0.3615	16:21223780	False
16	rs10492787	21226751	A	ADD	61738	0.9754	-1.982	0.04747	16:21226751	False
16	rs4783385	21229275	T	ADD	61530	0.998	-0.1696	0.8653	16:21229275	False
16	rs4783387	21233004	G	ADD	61732	0.9805	-1.584	0.1132	16:21233004	False
16	JHU_16.21235319	21235320	G	ADD	61732	0.9608	-1.4180000000000001	0.1561	16:21235320	False
16	JHU_16.21239947	21239948	G	ADD	61717	0.9913	-0.7516	0.4523	16:21239948	False
16	rs7202904	21240081	G	ADD	61748	1.003	0.2573	0.7969	16:21240081	False
16	JHU_16.21241512	21241513	C	ADD	61733	0.9304	-2.2230000000000003	0.02623	16:21241513	False
16	rs7202110	21243649	C	ADD	61737	0.9727	-1.084	0.2782	16:21243649	False
16	rs9929761	21244113	A	ADD	61715	0.9876	-0.8124	0.4165	16:21244113	False
16	JHU_16.21245842	21245843	G	ADD	61724	0.9875	-0.8262	0.4087	16:21245843	False
16	rs60274479	21249925	T	ADD	61707	1.032	2.16	0.030760000000000003	16:21249925	False
16	rs17764140	21250033	A	ADD	61688	1.01	0.8639	0.3877	16:21250033	False
16	rs2356747	21252443	A	ADD	61687	0.9758	-1.008	0.3136	16:21252443	False
16	rs12445673	21256225	G	ADD	61686	1.01	0.7799	0.4354	16:21256225	False
16	rs2031079	21256465	C	ADD	61740	0.9802	-0.7971	0.4254	16:21256465	False
16	exm1224623	21261685	G	ADD	61738	1.045	1.284	0.1992	16:21261685	False
16	rs117548295	21262996	A	ADD	61743	1.006	0.1751	0.861	16:21262996	False
16	rs145714937	21263735	T	ADD	61632	1.087	1.744	0.08113	16:21263735	False	chrX	26238578-26238627	37.0	87.8	1-50	49.0	rs145714937	True
16	exm2272428	21264441	T	ADD	61748	1.002	0.1312	0.8956	16:21264441	False
16	rs74428486	21268569	T	ADD	61744	1.022	1.3130000000000002	0.1893	16:21268569	False
16	JHU_16.21271260	21271261	A	ADD	61351	1.001	0.06969	0.9444	16:21271261	False
16	rs226048	21273286	G	ADD	61637	0.9821	-1.375	0.16899999999999998	16:21273286	False
16	rs2272558	21280774	C	ADD	61714	0.9649	-0.7345	0.4626	16:21280774	False
16	rs226055	21281465	G	ADD	61715	0.9869	-1.011	0.3123	16:21281465	False
16	16:21287585-G-C	21287585	C	ADD	61729	0.9938	-0.5431	0.5871	16:21287585	False
16	rs226039	21288101	C	ADD	61694	0.983	-1.314	0.1889	16:21288101	False
16	rs35287544	21291291	T	ADD	61732	1.016	0.4057	0.685	16:21291291	False
16	rs13330514	21294595	A	ADD	61749	0.9864	-0.6991	0.4845	16:21294595	False
16	rs226035	21294737	T	ADD	61540	0.9798	-1.541	0.1233	16:21294737	False
16	rs8045456	21300997	G	ADD	61298	1.018	0.4531	0.6505	16:21300997	False
16	rs226047	21301472	G	ADD	61430	0.9791	-1.6019999999999999	0.1092	16:21301472	False
16	rs155934	21303138	T	ADD	61747	0.9944	-0.4882	0.6254	16:21303138	False
16	kgp16372308	21310619	G	ADD	61587	0.9768	-0.5568	0.5777	16:21310619	False
16	rs1152838	21317295	T	ADD	61745	1.013	1.123	0.2614	16:21317295	False
16	rs12446322	21327273	A	ADD	61723	0.9839	-0.593	0.5532	16:21327273	False
16	rs34878175	21330488	C	ADD	61707	0.9574	-2.053	0.040080000000000005	16:21330488	False
16	rs75345663	21338483	A	ADD	61739	0.9669	-1.618	0.1057	16:21338483	False
16	rs161330	21352507	C	ADD	61711	1.026	0.6889	0.4909	16:21352507	False
16	rs74012166	21368513	A	ADD	61723	0.9811	-0.5287	0.597	16:21368513	False
16	rs144947407	21387937	A	ADD	61587	0.8779	-2.674	0.007497	16:21387937	False
16	rs7193383	21578388	C	ADD	61378	1.022	1.006	0.3142	16:21578388	False
16	JHU_16.21579855	21579856	A	ADD	61598	1.034	1.183	0.2367	16:21579856	False
16	JHU_16.21598945	21598946	C	ADD	61543	1.03	1.47	0.1416	16:21598946	False
16	rs226005	21620547	A	ADD	61689	0.9936	-0.5037	0.6145	16:21620547	False
16	rs71379627	21621967	G	ADD	61709	1.0290000000000001	0.8335	0.4045	16:21621967	False
16	rs74618284	21627534	T	ADD	61663	1.034	0.7602	0.4471	16:21627534	False
16	rs42750	21630698	T	ADD	61743	0.9948	-0.4336	0.6646	16:21630698	False
16	JHU_16.21636829	21636830	A	ADD	61729	1.05	1.9780000000000002	0.04796	16:21636830	False
16	rs143500893	21652364	A	ADD	61450	0.9440000000000001	-1.712	0.08687	16:21652364	False
16	rs1055740	21652720	T	ADD	61688	0.9969	-0.1862	0.8523	16:21652720	False
16	rs113338685	21653192	T	ADD	61742	0.9540000000000001	-1.525	0.1272	16:21653192	False
16	rs111770498	21676388	C	ADD	61681	0.9575	-1.4809999999999999	0.1386	16:21676388	False
16	rs11646204	21677026	T	ADD	61748	0.9849	-0.5536	0.5798	16:21677026	False
16	JHU_16.21677422	21677423	C	ADD	59631	1.0	0.015130000000000001	0.9879	16:21677423	False
16	JHU_16.21679308	21679309	A	ADD	61640	1.003	0.2244	0.8224	16:21679309	False
16	rs11074499	21687108	G	ADD	61726	0.9722	-1.454	0.1461	16:21687108	False
16	rs118052093	21689571	T	ADD	61678	1.013	0.4304	0.6669	16:21689571	False
16	exm1224871	21689879	A	ADD	61746	0.9706	-0.6122	0.5404	16:21689879	False
16	JHU_16.21696040	21696041	A	ADD	61719	0.9689	-1.413	0.1578	16:21696041	False
16	rs8061609	21710307	C	ADD	61181	0.9907	-0.6994	0.4843	16:21710307	False	chrX	111661358-111661405	29.0	94.0	9-50	41.0	rs8061609	True
16	rs150583	21712743	T	ADD	61679	1.012	1.003	0.3158	16:21712743	False
16	rs715039	21715108	G	ADD	61696	0.9944	-0.3903	0.6963	16:21715108	False
16	rs139433079	21716859	A	ADD	61655	1.038	1.297	0.1948	16:21716859	False
16	rs113501257	21722406	G	ADD	61733	1.051	1.514	0.1301	16:21722406	False
16	rs215884	21724919	A	ADD	61706	0.9476	-2.136	0.03268	16:21724919	False
16	rs12920623	21731120	A	ADD	61457	1.008	0.4946	0.6209	16:21731120	False
16	rs12598177	21734417	G	ADD	61721	1.004	0.293	0.7695	16:21734417	False
16	rs4783414	21737414	C	ADD	61700	0.9781	-1.399	0.1618	16:21737414	False
16	rs8054407	21737626	A	ADD	61736	0.99	-0.8714	0.3836	16:21737626	False
16	JHU_16.21742541	21742542	C	ADD	61652	0.9905	-0.8251	0.4093	16:21742542	False
16	kgp11010240	21747738	G	ADD	61663	0.9859	-0.7559999999999999	0.4497	16:21747738	False
16	kgp564356	21777910	G	ADD	61403	0.9819	-1.12	0.2625	16:21777910	False
16	rs6497563	21966869	C	ADD	61750	1.018	1.253	0.2101	16:21966869	False
16	exm1225055	21976762	A	ADD	61749	1.003	0.1028	0.9182	16:21976762	False
16	exm1225097	21995737	T	ADD	61743	0.9895	-0.19899999999999998	0.8422	16:21995737	False
16	rs4281695	22014642	G	ADD	61375	1.016	1.215	0.2243	16:22014642	False
16	rs139799961	22014651	A	ADD	61711	1.021	0.6098	0.542	16:22014651	False
16	JHU_16.22015345	22015346	T	ADD	61647	0.97	-1.896	0.057920000000000006	16:22015346	False
16	16:22019647-AG-A	22019647	D	ADD	61715	1.011	0.4665	0.6409	16:22019647	False
16	rs12599696	22025403	C	ADD	61727	1.012	0.6852	0.4932	16:22025403	False
16	kgp9566529	22035135	T	ADD	61727	1.02	1.018	0.3086	16:22035135	False
16	JHU_16.22035165	22035166	T	ADD	61710	1.04	0.7667	0.4432	16:22035166	False
16	kgp4972032	22038566	C	ADD	61718	1.02	1.003	0.3159	16:22038566	False
16	rs34859912	22048300	G	ADD	61708	1.0290000000000001	0.9929	0.3208	16:22048300	False
16	rs117156873	22072357	A	ADD	61727	1.048	0.9922	0.3211	16:22072357	False
16	JHU_16.22092338	22092339	T	ADD	61562	1.0090000000000001	0.3953	0.6926	16:22092339	False
16	JHU_16.22094477	22094478	G	ADD	61571	1.022	1.034	0.3013	16:22094478	False
16	rs61235361	22120646	C	ADD	61736	1.021	1.145	0.2524	16:22120646	False
16	exm1225142	22128153	G	ADD	61742	1.008	0.1504	0.8804	16:22128153	False
16	rs7191766	22136145	A	ADD	61742	1.02	1.452	0.1466	16:22136145	False
16	exm1225174	22137603	A	ADD	61751	1.013	0.5781	0.5632	16:22137603	False
16	exm1225201	22144318	T	ADD	61596	1.03	2.24	0.02511	16:22144318	False
16	JHU_16.22148419	22148420	G	ADD	60857	1.035	1.8430000000000002	0.06534	16:22148420	False
16	exm1225213	22149688	C	ADD	61696	0.9603	-0.8221	0.41100000000000003	16:22149688	False
16	exm1225232	22155629	G	ADD	61740	1.022	1.419	0.156	16:22155629	False
16	rs7206507	22155966	A	ADD	61563	0.9845	-0.455	0.6491	16:22155966	False
16	JHU_16.22157091	22157092	T	ADD	60217	1.022	0.897	0.3697	16:22157092	False
16	JHU_16.22157581	22157582	A	ADD	61617	1.047	1.4680000000000002	0.1422	16:22157582	False
16	rs7193079	22159140	C	ADD	61677	1.02	1.55	0.1212	16:22159140	False
16	rs79537440	22170269	A	ADD	61463	1.051	1.7	0.0892	16:22170269	False
16	rs77541745	22172519	C	ADD	61573	1.022	0.3793	0.7045	16:22172519	False
16	JHU_16.22182466	22182467	A	ADD	61723	1.018	0.8127	0.4164	16:22182467	False
16	JHU_16.22190700	22190701	A	ADD	61572	1.058	2.157	0.031	16:22190701	False
16	16:22192896-GA	22192896	A	ADD	61747	1.032	1.359	0.1741	16:22192896	False
16	JHU_16.22195272	22195273	T	ADD	61649	1.015	1.194	0.2325	16:22195273	False
16	rs9939477	22196483	C	ADD	61599	1.02	1.5619999999999998	0.1182	16:22196483	False
16	rs8059561	22199724	C	ADD	61719	1.011	0.7741	0.4389	16:22199724	False
16	rs62047239	22205499	G	ADD	61748	1.047	2.079	0.037630000000000004	16:22205499	False
16	rs146732115	22207596	A	ADD	61706	1.065	1.838	0.06602999999999999	16:22207596	False
16	JHU_16.22219862	22219863	G	ADD	61711	1.0070000000000001	0.4835	0.6288	16:22219863	False
16	exm1225290	22237118	G	ADD	61707	1.018	0.8401	0.4008	16:22237118	False
16	exm1225297	22237273	G	ADD	61742	1.015	0.6929	0.4884	16:22237273	False
16	rs77642475	22239531	A	ADD	61714	1.034	1.26	0.2078	16:22239531	False
16	JHU_16.22255631	22255632	G	ADD	61633	0.9806	-0.5123	0.6085	16:22255632	False
16	rs2303188	22255898	A	ADD	61714	1.024	1.3159999999999998	0.1883	16:22255898	False
16	rs11639903	22257277	A	ADD	60416	1.0070000000000001	0.5296	0.5964	16:22257277	False
16	rs79395151	22272027	A	ADD	61706	1.03	1.034	0.3013	16:22272027	False
16	rs36095301	22278053	T	ADD	61691	1.0590000000000002	1.6159999999999999	0.1061	16:22278053	False
16	JHU_16.22295958	22295959	A	ADD	61540	0.9977	-0.04615	0.9632	16:22295959	False
16	rs74775157	22304890	T	ADD	61732	1.0390000000000001	1.474	0.1404	16:22304890	False
16	JHU_16.22306806	22306807	A	ADD	61039	1.012	0.2509	0.8019	16:22306807	False
16	rs9927282	22309731	G	ADD	61703	1.011	0.2198	0.826	16:22309731	False
16	JHU_16.22310428	22310429	C	ADD	61620	0.9935	-0.253	0.8003	16:22310429	False
16	rs9889052	22312098	A	ADD	61748	1.026	0.524	0.6003	16:22312098	False
16	rs35963117	22318499	A	ADD	61555	0.9144	-2.654	0.007948	16:22318499	False
16	exm1225457	22319517	G	ADD	61222	0.9909	-0.3728	0.7093	16:22319517	False
16	exm1225502	22328486	T	ADD	61587	1.0659999999999998	1.161	0.2455	16:22328486	False
16	JHU_16.22339755	22339756	T	ADD	61340	0.9904	-0.4579	0.647	16:22339756	False
16	exm2260523	22345191	G	ADD	61651	1.0170000000000001	1.32	0.187	16:22345191	False
16	rs8047148	22374830	G	ADD	61750	1.035	2.515	0.011909999999999999	16:22374830	False
16	rs13334621	22390261	C	ADD	61709	0.9896	-0.5247	0.5998	16:22390261	False
16	rs9939343	22392905	C	ADD	61711	0.9897	-0.5203	0.6029	16:22392905	False
16	rs182003985	22623370	C	ADD	61704	0.9408	-1.083	0.2789	16:22623370	False
16	JHU_16.22627662	22627663	C	ADD	60952	1.001	0.0588	0.9531	16:22627663	False
16	JHU_16.22628430	22628431	A	ADD	61353	1.013	0.5266	0.5985	16:22628431	False
16	JHU_16.22628876	22628877	A	ADD	60938	0.9888	-0.5066	0.6124	16:22628877	False
16	rs183352188	22633136	A	ADD	61716	0.9543	-0.8227	0.4107	16:22633136	False
16	rs62046083	22635599	T	ADD	61491	0.9955	-0.1591	0.8736	16:22635599	False
16	JHU_16.22636006	22636007	A	ADD	61629	1.0270000000000001	0.8267	0.4084	16:22636007	False
16	JHU_16.22653451	22653452	T	ADD	61524	1.0170000000000001	0.3397	0.7341	16:22653452	False
16	JHU_16.22660899	22660900	T	ADD	61295	0.9940000000000001	-0.2761	0.7824	16:22660900	False
16	JHU_16.22679455	22679456	C	ADD	61429	1.003	0.1296	0.8968	16:22679456	False
16	JHU_16.22681855	22681856	A	ADD	61711	0.8771	-2.687	0.007206999999999999	16:22681856	False
16	JHU_16.22687574	22687575	T	ADD	61232	1.01	0.4589	0.6463	16:22687575	False
16	JHU_16.22692819	22692820	C	ADD	61456	0.9078	-1.985	0.04711	16:22692820	False
16	JHU_16.22694980	22694981	T	ADD	61662	0.9098	-1.972	0.0486	16:22694981	False
16	JHU_16.22695547	22695548	A	ADD	61337	1.015	0.6169	0.5373	16:22695548	False
16	rs28731067	22695576	C	ADD	61622	0.9884	-0.3065	0.7592	16:22695576	False
16	JHU_16.22698381	22698382	A	ADD	61690	0.9053	-2.113	0.03456	16:22698382	False
16	rs154536	22714078	A	ADD	61731	0.9955	-0.3001	0.7641	16:22714078	False
16	JHU_16.22716181	22716182	T	ADD	61746	0.9939	-0.2114	0.8326	16:22716182	False
16	rs39914	22718643	G	ADD	61700	1.031	0.5476	0.584	16:22718643	False
16	rs154533	22718938	G	ADD	61739	1.038	3.14	0.0016879999999999998	16:22718938	False
16	rs42683	22720120	C	ADD	61736	1.015	0.8061	0.4202	16:22720120	False
16	JHU_16.22721619	22721620	T	ADD	61742	1.05	2.213	0.02688	16:22721620	False
16	rs9933899	22726235	T	ADD	61028	1.014	0.9696	0.3322	16:22726235	False	chrX	55605085-55605131	34.0	87.0	4-50	46.0	rs9933899	True
16	rs34172117	22728051	G	ADD	61750	0.9894	-0.8928	0.37200000000000005	16:22728051	False
16	rs8045314	22730776	G	ADD	61722	1.004	0.3089	0.7574	16:22730776	False
16	rs7199619	22732587	T	ADD	61741	1.001	0.06635	0.9471	16:22732587	False
16	rs12448451	22732889	T	ADD	61730	0.988	-0.7469	0.4551	16:22732889	False
16	rs434295	22737013	T	ADD	61733	0.9935	-0.3607	0.7183	16:22737013	False
16	rs685268	22738086	T	ADD	61624	0.9883	-0.9538	0.3402	16:22738086	False
16	JHU_16.22746176	22746177	A	ADD	61735	0.9772	-1.172	0.2413	16:22746177	False
16	rs4783484	22747017	C	ADD	61743	0.9952	-0.3081	0.758	16:22747017	False
16	rs2549021	22751331	C	ADD	61602	1.011	0.6182	0.5364	16:22751331	False
16	rs1319600	22754554	G	ADD	61526	1.005	0.3648	0.7153	16:22754554	False
16	JHU_16.22758471	22758472	G	ADD	61735	0.9742	-1.345	0.1786	16:22758472	False
16	rs78646732	22758606	T	ADD	61738	0.9351	-2.133	0.03295	16:22758606	False
16	rs10521122	22764583	A	ADD	61378	0.9818	-1.202	0.2293	16:22764583	False
16	rs8054540	22766960	C	ADD	61754	1.0070000000000001	0.5601	0.5754	16:22766960	False
16	rs11645091	22773621	T	ADD	61738	0.9783	-0.9697	0.3322	16:22773621	False
16	rs72768994	22774988	T	ADD	61698	0.998	-0.1331	0.8941	16:22774988	False
16	rs209462	22777777	A	ADD	61689	1.0090000000000001	0.7559999999999999	0.4496	16:22777777	False
16	rs1895495	22786630	A	ADD	61749	0.9771	-1.7369999999999999	0.08242000000000001	16:22786630	False
16	rs148405902	22787361	C	ADD	61716	0.9765	-0.5018	0.6158	16:22787361	False
16	JHU_16.22788478	22788479	A	ADD	61735	0.9955	-0.1695	0.8654	16:22788479	False
16	rs13335520	22788850	G	ADD	61743	0.9949	-0.3428	0.7318	16:22788850	False
16	rs75358734	22790252	G	ADD	61735	1.0070000000000001	0.4425	0.6582	16:22790252	False
16	rs210118	22790864	C	ADD	61591	1.0170000000000001	0.9264	0.3543	16:22790864	False
16	rs9921535	22792077	T	ADD	61727	0.992	-0.6926	0.4886	16:22792077	False
16	exm2264594	22793128	C	ADD	61731	1.002	0.1788	0.8581	16:22793128	False
16	rs72770513	22795540	T	ADD	61719	1.022	0.8574	0.3912	16:22795540	False
16	JHU_16.22796004	22796005	T	ADD	61722	0.9662	-2.636	0.00839	16:22796005	False
16	rs11647526	22798995	C	ADD	61733	1.02	1.33	0.1836	16:22798995	False
16	JHU_16.22800631	22800632	C	ADD	61651	1.02	1.439	0.1502	16:22800632	False
16	rs117281133	22801394	G	ADD	61734	1.042	1.411	0.1584	16:22801394	False
16	rs12445773	22807137	G	ADD	61711	1.013	0.7668	0.4432	16:22807137	False
16	JHU_16.22807510	22807511	T	ADD	61739	0.9752	-2.036	0.04179	16:22807511	False
16	rs2106783	22808705	T	ADD	61730	0.9978	-0.1782	0.8586	16:22808705	False
16	rs8056745	22809976	G	ADD	61734	1.015	1.07	0.2847	16:22809976	False
16	rs4123361	22812364	A	ADD	61746	1.024	2.041	0.04124	16:22812364	False
16	rs8050676	22815993	A	ADD	61751	0.9802	-1.5730000000000002	0.1157	16:22815993	False
16	JHU_16.22817445	22817446	A	ADD	61660	1.067	2.376	0.017490000000000002	16:22817446	False
16	rs8052835	22818232	T	ADD	61701	0.9943	-0.2829	0.7772	16:22818232	False
16	rs8053062	22818522	T	ADD	61741	1.065	2.379	0.01738	16:22818522	False
16	rs208944	22820050	T	ADD	61723	0.9831	-1.26	0.2077	16:22820050	False
16	rs11639908	22822482	T	ADD	61735	1.069	2.499	0.012459999999999999	16:22822482	False
16	rs2239331	22824454	A	ADD	61502	1.0	0.03609	0.9712	16:22824454	False
16	exm1225697	22826046	G	ADD	61088	0.9979	-0.055170000000000004	0.956	16:22826046	False
16	rs150345	22827713	G	ADD	61675	1.0070000000000001	0.3685	0.7125	16:22827713	False
16	rs208954	22829010	C	ADD	60927	0.9951	-0.3538	0.7235	16:22829010	False
16	rs448189	22831458	C	ADD	61715	0.9942	-0.4325	0.6654	16:22831458	False
16	rs4783491	22832161	A	ADD	61749	1.015	0.8063	0.4201	16:22832161	False
16	rs460473	22833027	A	ADD	61661	0.9907	-0.8032	0.4219	16:22833027	False
16	JHU_16.22835595	22835596	A	ADD	60603	1.008	0.4644	0.6423	16:22835596	False
16	rs457812	22836249	T	ADD	61732	0.9926	-0.4568	0.6478	16:22836249	False
16	JHU_16.22836573	22836574	G	ADD	61727	0.9941	-0.3625	0.7170000000000001	16:22836574	False
16	rs463131	22837958	G	ADD	61733	0.9945	-0.4772	0.6332	16:22837958	False
16	JHU_16.22839698	22839699	G	ADD	61730	0.9901	-0.3544	0.7231	16:22839699	False
16	JHU_16.22840807	22840808	A	ADD	61718	0.9884	-0.8313	0.4058	16:22840808	False
16	rs16973454	22840995	C	ADD	61721	1.018	0.6419	0.5209	16:22840995	False
16	rs2283524	22841492	G	ADD	61734	0.9954	-0.2821	0.7779	16:22841492	False
16	rs209451	22845744	A	ADD	61723	0.9966	-0.2767	0.782	16:22845744	False
16	JHU_16.22858118	22858119	T	ADD	61738	1.004	0.3021	0.7626	16:22858119	False
16	JHU_16.22859002	22859003	A	ADD	61739	0.9936	-0.5336	0.5936	16:22859003	False
16	rs73543176	22860418	C	ADD	61731	1.0090000000000001	0.1811	0.8563	16:22860418	False
16	rs73543184	22862735	T	ADD	61685	0.9913	-0.1986	0.8426	16:22862735	False
16	rs28636398	22863992	A	ADD	61738	1.0090000000000001	0.3	0.7642	16:22863992	False
16	rs1989806	22866683	G	ADD	61726	1.001	0.05013	0.96	16:22866683	False
16	JHU_16.22868034	22868035	C	ADD	61735	0.9664	-1.781	0.07483	16:22868035	False
16	rs13336801	22870708	C	ADD	61729	1.005	0.3691	0.7120000000000001	16:22870708	False
16	rs16973818	22871141	A	ADD	61654	0.9642	-1.4340000000000002	0.1515	16:22871141	False
16	JHU_16.22871260	22871261	A	ADD	61729	0.9907	-0.8132	0.4161	16:22871261	False
16	rs11641723	22871312	G	ADD	61736	0.9939	-0.5179	0.6046	16:22871312	False
16	JHU_16.22872719	22872720	T	ADD	61656	0.9908	-0.3101	0.7565	16:22872720	False
16	JHU_16.22872724	22872725	C	ADD	61670	1.001	0.06274	0.95	16:22872725	False
16	rs75464871	22873439	T	ADD	61640	1.034	0.7563	0.4495	16:22873439	False
16	rs2238484	22873814	T	ADD	61513	0.9964	-0.218	0.8275	16:22873814	False
16	rs13332627	22874928	C	ADD	61486	0.991	-0.4447	0.6565	16:22874928	False
16	rs7199670	22875238	A	ADD	61741	1.003	0.1727	0.8628	16:22875238	False
16	rs208570	22875296	T	ADD	61748	1.015	0.7301	0.4653	16:22875296	False
16	rs8064157	22876041	C	ADD	61744	0.9964	-0.222	0.8244	16:22876041	False
16	rs4459532	22883851	C	ADD	61720	1.095	3.015	0.002571	16:22883851	False
16	rs2256590	22884053	A	ADD	61729	0.9996	-0.03756	0.97	16:22884053	False
16	rs112221113	22887015	G	ADD	61491	0.9903	-0.1987	0.8425	16:22887015	False
16	rs60734429	22887522	T	ADD	61752	1.045	1.804	0.07126	16:22887522	False
16	rs79348963	22888816	A	ADD	61743	0.985	-0.6549	0.5125	16:22888816	False
16	rs66517528	22889140	T	ADD	61733	0.9946	-0.2732	0.7847	16:22889140	False
16	rs2519974	22889186	T	ADD	61730	0.995	-0.4286	0.6682	16:22889186	False
16	rs9806846	22893745	A	ADD	61729	0.9871	-0.5768	0.5641	16:22893745	False
16	rs208608	22895462	T	ADD	61747	0.9885	-0.9995	0.3175	16:22895462	False
16	JHU_16.22895979	22895980	T	ADD	61676	0.9903	-0.2664	0.7899	16:22895980	False
16	rs111646317	22896710	G	ADD	61709	1.0390000000000001	0.8542	0.39299999999999996	16:22896710	False
16	rs2239335	22897795	A	ADD	61591	1.109	3.261	0.0011099999999999999	16:22897795	False
16	JHU_16.22899698	22899699	C	ADD	59372	0.9835	-0.6173	0.537	16:22899699	False
16	JHU_16.22902181	22902182	A	ADD	61741	0.9937	-0.2968	0.7666	16:22902182	False
16	rs78621285	22903022	T	ADD	61715	1.013	0.6659999999999999	0.5054	16:22903022	False
16	rs2655111	22908522	A	ADD	61745	1.001	0.09541000000000001	0.924	16:22908522	False
16	JHU_16.22909250	22909251	G	ADD	61744	0.9877	-1.07	0.2844	16:22909251	False
16	JHU_16.22913466	22913467	C	ADD	61657	1.013	0.3112	0.7557	16:22913467	False
16	rs208630	22918748	T	ADD	61636	1.006	0.5112	0.6092	16:22918748	False
16	JHU_16.22926083	22926084	G	ADD	61150	0.9859	-0.825	0.4093	16:22926084	False
16	JHU_16.22929699	22929700	G	ADD	61515	1.006	0.4908	0.6236	16:22929700	False
16	rs78468761	22930938	A	ADD	61746	0.9940000000000001	-0.3399	0.7339	16:22930938	False
16	rs9931159	22931029	A	ADD	61735	1.037	1.54	0.1234	16:22931029	False
16	JHU_16.22934444	22934445	G	ADD	61732	0.9861	-1.199	0.2307	16:22934445	False
16	rs2655125	22935111	A	ADD	61728	1.008	0.669	0.5035	16:22935111	False
16	rs8052127	22937574	C	ADD	61728	0.996	-0.23399999999999999	0.815	16:22937574	False
16	rs11074526	22938031	C	ADD	61713	0.9946	-0.3097	0.7568	16:22938031	False
16	rs2655118	22941167	A	ADD	61671	0.9835	-1.3940000000000001	0.1633	16:22941167	False
16	JHU_16.22943110	22943111	G	ADD	61727	0.9996	-0.03596	0.9713	16:22943111	False
16	JHU_16.22943187	22943188	G	ADD	61742	1.011	0.2663	0.79	16:22943188	False
16	JHU_16.22943503	22943504	A	ADD	61588	0.9842	-0.3944	0.6933	16:22943504	False
16	rs78619336	22946785	A	ADD	61746	1.004	0.1313	0.8956	16:22946785	False
16	JHU_16.22947623	22947624	T	ADD	61739	1.01	0.3717	0.7101	16:22947624	False
16	rs999795	22950699	T	ADD	61727	1.006	0.4872	0.6261	16:22950699	False
16	rs2655121	22951967	T	ADD	61738	1.008	0.6552	0.5123	16:22951967	False
16	JHU_16.22954012	22954013	T	ADD	61721	0.9897	-0.4475	0.6545	16:22954013	False
16	JHU_16.22957125	22957126	G	ADD	61726	0.9605	-1.192	0.2332	16:22957126	False
16	rs76342110	22958019	A	ADD	61620	0.9673	-1.002	0.3163	16:22958019	False
16	rs75713662	22959597	T	ADD	61661	0.8942	-2.9730000000000003	0.002948	16:22959597	False
16	rs16974689	22962602	G	ADD	61719	0.9818	-1.133	0.2574	16:22962602	False
16	rs2655113	22962838	C	ADD	61743	0.9951	-0.41700000000000004	0.6767	16:22962838	False
16	rs1503947	22979474	T	ADD	61741	1.011	0.6312	0.5279	16:22979474	False
16	rs208578	22983650	G	ADD	61730	1.001	0.1012	0.9194	16:22983650	False
16	rs7206571	22987123	A	ADD	61470	0.9945	-0.4745	0.6352	16:22987123	False
16	rs8055169	22989407	A	ADD	61738	1.025	1.4180000000000001	0.1561	16:22989407	False
16	JHU_16.22990454	22990455	A	ADD	61651	1.077	1.933	0.05326	16:22990455	False
16	rs117344505	22990469	C	ADD	61727	0.9494	-1.786	0.07404	16:22990469	False
16	rs72772411	22993785	G	ADD	61726	0.975	-0.9351	0.3497	16:22993785	False
16	rs117878585	22996468	C	ADD	61716	0.9102	-2.612	0.008990999999999999	16:22996468	False
16	rs974577	22996989	T	ADD	61703	0.9996	-0.031580000000000004	0.9748	16:22996989	False
16	rs74549368	23005993	A	ADD	61746	1.055	1.4269999999999998	0.1535	16:23005993	False
16	rs2369535	23008528	C	ADD	61653	0.9927	-0.6248	0.5321	16:23008528	False
16	exm-rs6497618	23008602	G	ADD	61746	0.9863	-1.061	0.2888	16:23008602	False
16	JHU_16.23009520	23009521	A	ADD	61732	0.9961	-0.14	0.8887	16:23009521	False
16	rs8059028	23010921	C	ADD	61727	0.9873	-1.0659999999999998	0.2864	16:23010921	False
16	rs62029108	23011644	A	ADD	61741	0.9852	-0.5091	0.6107	16:23011644	False
16	rs9788864	23013555	G	ADD	61589	0.9888	-0.9713	0.3314	16:23013555	False
16	rs17727793	23016854	C	ADD	61706	0.9871	-0.5308	0.5956	16:23016854	False
16	rs9941004	23017240	A	ADD	61748	0.9959	-0.1829	0.8549	16:23017240	False
16	JHU_16.23019700	23019701	A	ADD	61732	0.9875	-0.9696	0.3322	16:23019701	False
16	rs17795141	23020253	T	ADD	61713	1.0070000000000001	0.2221	0.8243	16:23020253	False
16	rs2269759	23023238	T	ADD	61737	0.9872	-0.9992	0.3177	16:23023238	False
16	rs6497620	23024096	T	ADD	61540	0.9892	-0.8895	0.3738	16:23024096	False
16	rs72772454	23029461	A	ADD	61740	0.9958	-0.2149	0.8298	16:23029461	False
16	JHU_16.23031982	23031983	C	ADD	61588	1.028	0.6976	0.4854	16:23031983	False
16	rs72772457	23033191	A	ADD	61718	0.9688	-0.5915	0.5542	16:23033191	False
16	rs12443698	23035280	A	ADD	61520	1.013	0.562	0.5741	16:23035280	False
16	rs8061150	23039075	T	ADD	61727	0.9911	-0.7481	0.4544	16:23039075	False
16	rs8047304	23040605	T	ADD	61738	0.9863	-0.9983	0.3181	16:23040605	False
16	JHU_16.23044317	23044318	C	ADD	61740	0.9927	-0.6149	0.5386	16:23044318	False
16	rs16975803	23051026	T	ADD	61741	1.008	0.6527	0.514	16:23051026	False
16	rs117230220	23059977	A	ADD	61708	1.022	0.7185	0.4724	16:23059977	False
16	rs72772480	23061941	A	ADD	61679	1.003	0.172	0.8634	16:23061941	False
16	rs7203677	23063866	G	ADD	61549	0.9872	-0.9057	0.3651	16:23063866	False
16	rs114463062	23064415	T	ADD	60880	1.015	0.4258	0.6703	16:23064415	False
16	rs75857612	23067994	G	ADD	61715	0.9788	-0.7747	0.4385	16:23067994	False
16	rs4968044	23074431	C	ADD	61740	0.9943	-0.4564	0.6481	16:23074431	False
16	rs10492790	23076410	A	ADD	61684	0.9927	-0.5782	0.5631	16:23076410	False
16	rs4968045	23077224	C	ADD	61719	0.992	-0.2488	0.8035	16:23077224	False
16	JHU_16.23077747	23077748	G	ADD	61741	0.9938	-0.5027	0.6152	16:23077748	False
16	exm1225752	23079501	A	ADD	61748	1.001	0.04494	0.9642	16:23079501	False
16	exm1225811	23080634	A	ADD	61749	0.9987	-0.1088	0.9134	16:23080634	False
16	rs78687077	23092586	C	ADD	61726	1.016	0.7472	0.4549	16:23092586	False
16	JHU_16.23095467	23095468	C	ADD	61736	0.9975	-0.05923	0.9528	16:23095468	False
16	exm1225868	23098422	G	ADD	61752	0.9944	-0.4549	0.6492	16:23098422	False
16	rs74490348	23112968	T	ADD	61728	1.0090000000000001	0.4785	0.6323	16:23112968	False
16	rs2269738	23143876	T	ADD	61743	1.01	0.8002	0.4236	16:23143876	False
16	JHU_16.23156716	23156717	T	ADD	61731	1.0190000000000001	0.8035	0.4217	16:23156717	False
16	JHU_16.23158304	23158305	A	ADD	61747	1.0070000000000001	0.5806	0.5615	16:23158305	False
16	rs2106247	23177942	T	ADD	61742	1.0	0.018000000000000002	0.9856	16:23177942	False
16	rs72774314	23186298	C	ADD	61748	0.9672	-1.516	0.1295	16:23186298	False
16	rs4073930	23195646	C	ADD	61747	0.9858	-1.063	0.2877	16:23195646	False
16	JHU_16.23199138	23199139	A	ADD	61735	1.0290000000000001	1.246	0.2129	16:23199139	False
16	rs12444767	23200107	T	ADD	61747	0.9948	-0.3514	0.7253	16:23200107	False
16	rs4302034	23204998	C	ADD	61720	1.004	0.3799	0.7040000000000001	16:23204998	False
16	rs7200952	23206290	A	ADD	61690	0.9946	-0.4543	0.6496	16:23206290	False
16	JHU_16.23207105	23207106	C	ADD	60674	0.9969	-0.2534	0.7999	16:23207106	False
16	rs5740	23221183	A	ADD	61683	1.008	0.5584	0.5766	16:23221183	False
16	rs13306653	23224416	A	ADD	61751	1.002	0.1753	0.8608	16:23224416	False
16	16:23226787-C-G	23226787	G	ADD	61672	1.003	0.2342	0.8148	16:23226787	False
16	rs5728	23227362	G	ADD	61730	0.9962	-0.335	0.7377	16:23227362	False
16	16:23227396-T-A	23227396	A	ADD	61742	1.003	0.2056	0.8371	16:23227396	False
16	JHU_16.23230286	23230287	T	ADD	61159	0.9977	-0.08175	0.9348	16:23230287	False
16	rs4577093	23234654	T	ADD	61713	0.993	-0.5165	0.6055	16:23234654	False
16	rs9922448	23236090	T	ADD	61734	1.003	0.2111	0.8328	16:23236090	False
16	JHU_16.23250159	23250160	T	ADD	61731	0.9695	-1.128	0.2594	16:23250160	False
16	JHU_16.23251177	23251178	C	ADD	61534	0.9713	-1.002	0.3164	16:23251178	False
16	JHU_16.23254015	23254016	T	ADD	61732	1.011	0.7322	0.4641	16:23254016	False
16	JHU_16.23254024	23254025	C	ADD	61731	0.9998	-0.01463	0.9883	16:23254025	False
16	rs74483343	23267796	T	ADD	61600	0.9486	-1.791	0.07322999999999999	16:23267796	False
16	rs16939978	23271996	A	ADD	61731	1.022	1.2690000000000001	0.2046	16:23271996	False
16	rs76295270	23272664	C	ADD	60434	1.013	0.4101	0.6817	16:23272664	False
16	JHU_16.23273703	23273704	G	ADD	61727	1.01	0.5097	0.6103	16:23273704	False
16	rs7202073	23273776	A	ADD	61708	1.013	1.101	0.2709	16:23273776	False
16	rs62031948	23276309	C	ADD	61731	1.015	1.214	0.2247	16:23276309	False
16	JHU_16.23277616	23277617	T	ADD	61726	1.002	0.0846	0.9326	16:23277617	False
16	rs9302404	23284198	A	ADD	61734	1.016	1.345	0.1786	16:23284198	False
16	JHU_16.23291445	23291446	T	ADD	61397	1.047	1.514	0.13	16:23291446	False
16	rs1557670	23292173	C	ADD	61651	1.0590000000000002	2.1	0.03572	16:23292173	False
16	rs11648589	23295974	C	ADD	61726	1.012	0.7151	0.4745	16:23295974	False
16	rs2106374	23305746	C	ADD	59371	1.03	1.98	0.04767	16:23305746	False
16	rs2887481	23307915	C	ADD	61660	1.0270000000000001	2.156	0.031110000000000002	16:23307915	False
16	16:23313185-G-A	23313185	A	ADD	61740	1.0590000000000002	1.929	0.05379	16:23313185	False
16	rs71379808	23316771	T	ADD	61592	0.9773	-0.8796	0.3791	16:23316771	False
16	rs72774351	23323774	A	ADD	60867	1.016	0.8589	0.3904	16:23323774	False
16	rs12162045	23331743	A	ADD	60320	1.025	1.805	0.07109	16:23331743	False
16	rs17256755	23336365	A	ADD	61750	1.003	0.1484	0.8821	16:23336365	False
16	rs117714220	23339036	A	ADD	61735	1.028	1.018	0.3086	16:23339036	False
16	JHU_16.23344534	23344535	G	ADD	59485	1.026	1.9280000000000002	0.0539	16:23344535	False
16	rs8055868	23348251	A	ADD	61715	1.004	0.1887	0.8503	16:23348251	False
16	JHU_16.23357423	23357424	T	ADD	61713	0.9812	-0.5683	0.5698	16:23357424	False
16	rs152733	23362678	C	ADD	61731	1.013	0.8782	0.3799	16:23362678	False
16	rs3785361	23363399	A	ADD	61716	1.006	0.3207	0.7485	16:23363399	False
16	rs63982	23364081	C	ADD	61732	1.015	1.048	0.2945	16:23364081	False
16	rs152745	23366422	A	ADD	61608	1.008	0.7111	0.47700000000000004	16:23366422	False
16	rs62029385	23367591	T	ADD	61694	0.9971	-0.1376	0.8905	16:23367591	False
16	JHU_16.23371109	23371110	T	ADD	61727	1.0190000000000001	1.5490000000000002	0.1213	16:23371110	False
16	JHU_16.23371899	23371900	T	ADD	61706	1.04	0.6983	0.485	16:23371900	False
16	rs13333693	23374096	G	ADD	60428	0.9974	-0.1919	0.8478	16:23374096	False
16	exm2267881	23375921	G	ADD	61724	1.002	0.1896	0.8496	16:23375921	False
16	JHU_16.23376940	23376941	A	ADD	59283	1.005	0.3867	0.6990000000000001	16:23376941	False
16	JHU_16.23378287	23378288	A	ADD	61720	0.9756	-1.025	0.3053	16:23378288	False
16	exm1226072	23379279	T	ADD	61610	0.9998	-0.009002	0.9928	16:23379279	False
16	JHU_16.23380974	23380975	T	ADD	61096	1.012	0.6199	0.5353	16:23380975	False
16	16:23381914-G-A	23381914	A	ADD	61677	0.9999	-0.005357	0.9957	16:23381914	False
16	rs12446463	23387393	A	ADD	61719	0.9898	-0.7251	0.4684	16:23387393	False
16	rs4967999	23387535	T	ADD	61564	0.9927	-0.6323	0.5272	16:23387535	False
16	JHU_16.23390200	23390201	C	ADD	61734	1.001	0.1284	0.8978	16:23390201	False
16	JHU_16.23390855	23390856	T	ADD	61734	1.045	0.809	0.4185	16:23390856	False
16	JHU_16.23391629	23391630	T	ADD	61703	1.008	0.6033	0.5463	16:23391630	False
16	rs36064924	23399312	C	ADD	61739	0.9483	-2.404	0.0162	16:23399312	False
16	rs250583	23403510	T	ADD	61736	1.001	0.054270000000000006	0.9567	16:23403510	False
16	rs8057712	23403744	G	ADD	61694	0.9687	-0.9451	0.3446	16:23403744	False
16	exm1226195	23409440	A	ADD	61731	0.9749	-0.7592	0.4478	16:23409440	False
16	16:23412301-A-G	23412301	A	ADD	61631	0.9971	-0.1991	0.8422	16:23412301	False
16	rs117467600	23415307	T	ADD	61674	0.9487	-1.355	0.1753	16:23415307	False
16	rs117731558	23423717	G	ADD	61679	1.104	2.193	0.02833	16:23423717	False
16	rs387245	23426108	T	ADD	61746	0.9659	-0.9082	0.3638	16:23426108	False
16	rs11861636	23439997	C	ADD	61124	1.005	0.3679	0.7129	16:23439997	False
16	rs9929545	23453221	G	ADD	61729	0.9813	-0.5639	0.5728	16:23453221	False
16	rs428438	23461754	C	ADD	61736	1.006	0.3949	0.6929	16:23461754	False
16	rs117469707	23466646	T	ADD	61638	1.0859999999999999	1.868	0.061810000000000004	16:23466646	False
16	JHU_16.23473390	23473391	G	ADD	61734	1.003	0.1161	0.9076	16:23473391	False
16	rs62029426	23477283	A	ADD	61727	0.8875	-2.37	0.017769999999999998	16:23477283	False
16	JHU_16.23481244	23481245	T	ADD	61623	0.9815	-0.915	0.3602	16:23481245	False
16	exm1226305	23489711	C	ADD	61667	1.006	0.4386	0.6609999999999999	16:23489711	False
16	16:23490353-T-G	23490353	T	ADD	61593	1.008	0.5259	0.5989	16:23490353	False
16	rs11641480	23504355	A	ADD	61723	0.9943	-0.2703	0.787	16:23504355	False
16	JHU_16.23521402	23521403	T	ADD	61727	1.01	0.6296	0.529	16:23521403	False
16	16:23523875-C-A	23523875	C	ADD	61703	1.006	0.3814	0.7029	16:23523875	False
16	JHU_16.23532989	23532990	A	ADD	61739	0.9756	-1.452	0.1464	16:23532990	False
16	16:23536531-CT	23536531	T	ADD	61739	1.011	0.5236	0.6006	16:23536531	False
16	exm1226381	23536684	T	ADD	61733	1.004	0.2713	0.7862	16:23536684	False
16	JHU_16.23544060	23544061	T	ADD	61706	1.001	0.01626	0.987	16:23544061	False
16	rs11642395	23556561	C	ADD	61208	1.003	0.18100000000000002	0.8564	16:23556561	False
16	JHU_16.23557374	23557375	C	ADD	61566	1.0390000000000001	0.9557	0.3392	16:23557375	False
16	JHU_16.23582277	23582278	G	ADD	60401	1.005	0.1926	0.8473	16:23582278	False
16	rs12927285	23589483	A	ADD	61751	0.9783	-1.167	0.2433	16:23589483	False
16	rs120962	23589986	C	ADD	61734	1.004	0.254	0.7995	16:23589986	False
16	JHU_16.23600636	23600637	C	ADD	61744	1.002	0.1644	0.8695	16:23600637	False
16	rs459894	23601488	C	ADD	61733	1.0290000000000001	1.41	0.1586	16:23601488	False
16	JHU_16.23601960	23601961	A	ADD	61378	1.035	1.7009999999999998	0.08885	16:23601961	False
16	rs466220	23602499	T	ADD	61661	1.0290000000000001	1.284	0.1992	16:23602499	False
16	rs149665108	23614166	C	ADD	61016	1.056	1.0270000000000001	0.3046	16:23614166	False
16	rs414000	23617214	G	ADD	61587	1.022	1.105	0.2693	16:23617214	False
16	JHU_16.23619234	23619235	C	ADD	61737	1.021	0.6472	0.5175	16:23619235	False
16	rs13330119	23630071	T	ADD	61744	0.9868	-0.8289	0.4071	16:23630071	False
16	JHU_16.23633422	23633423	G	ADD	61719	1.024	1.165	0.2441	16:23633423	False
16	exm-rs420259	23634026	C	ADD	61745	0.9984	-0.1223	0.9027	16:23634026	False
16	exm1226533	23634293	T	ADD	61752	1.005	0.1427	0.8865	16:23634293	False
16	JHU_16.23640466	23640467	A	ADD	61731	1.001	0.09426	0.9249	16:23640467	False
16	exm-rs249954	23640467	T	ADD	61727	1.001	0.08302000000000001	0.9338	16:23640467	False
16	exm1226576	23641461	G	ADD	61726	1.02	0.5956	0.5514	16:23641461	False
16	exm1226589	23646191	C	ADD	61737	1.023	1.117	0.2642	16:23646191	False
16	exm1226616	23646857	G	ADD	61726	1.033	0.8107	0.4176	16:23646857	False
16	rs8058061	23653020	G	ADD	61731	0.9978	-0.0827	0.9341	16:23653020	False
16	rs249869	23666557	A	ADD	61698	1.016	1.204	0.2286	16:23666557	False
16	rs75945910	23677677	A	ADD	61585	1.113	1.847	0.06477999999999999	16:23677677	False
16	rs7588	23681165	A	ADD	61748	1.018	1.274	0.2027	16:23681165	False
16	JHU_16.23682270	23682271	G	ADD	61721	0.9931	-0.3457	0.7296	16:23682271	False
16	rs11188	23687156	C	ADD	61734	1.051	2.315	0.0206	16:23687156	False
16	exm1226747	23700676	A	ADD	61746	1.008	0.1635	0.8701	16:23700676	False
16	rs7500128	23709026	C	ADD	61736	0.9447	-2.11	0.034839999999999996	16:23709026	False
16	rs26763	23712183	C	ADD	61727	1.002	0.1564	0.8757	16:23712183	False
16	rs35631	23712903	A	ADD	61700	1.057	2.234	0.025490000000000002	16:23712903	False
16	rs73550205	23714311	C	ADD	61738	1.0290000000000001	1.412	0.158	16:23714311	False
16	rs36047689	23717833	T	ADD	61721	0.9994	-0.0506	0.9596	16:23717833	False
16	rs73550211	23718623	A	ADD	61369	1.0090000000000001	0.4661	0.6411	16:23718623	False
16	JHU_16.23722279	23722280	A	ADD	61724	1.008	0.4195	0.6748	16:23722280	False
16	JHU_16.23723111	23723112	T	ADD	61426	0.9453	-2.484	0.013009999999999999	16:23723112	False
16	rs3809682	23724753	C	ADD	61722	0.9834	-1.391	0.1642	16:23724753	False
16	rs780161	23730873	A	ADD	61644	0.9975	-0.1742	0.8617	16:23730873	False
16	rs9745514	23731186	C	ADD	61192	0.9983	-0.1478	0.8825	16:23731186	False
16	rs187406	23737679	T	ADD	61725	0.9969	-0.2683	0.7884	16:23737679	False
16	rs246330	23741460	T	ADD	61682	0.9967	-0.2891	0.7725	16:23741460	False
16	rs11647438	23741510	G	ADD	61735	1.003	0.2667	0.7897	16:23741510	False
16	JHU_16.23742707	23742708	T	ADD	61691	0.9957	-0.3099	0.7566	16:23742708	False
16	JHU_16.23744611	23744612	A	ADD	61741	0.9994	-0.053020000000000005	0.9577	16:23744612	False
16	JHU_16.23749513	23749514	A	ADD	61651	1.02	0.5225	0.6013	16:23749514	False
16	rs61534581	23753043	T	ADD	61750	1.011	0.4148	0.6783	16:23753043	False
16	rs780169	23754561	C	ADD	61739	1.011	0.8675	0.3857	16:23754561	False
16	JHU_16.23755626	23755627	A	ADD	61374	0.9899	-0.5402	0.589	16:23755627	False
16	rs77106096	23756718	G	ADD	61718	1.002	0.05782	0.9539	16:23756718	False
16	rs12928296	23757397	G	ADD	61721	0.9779	-1.61	0.1073	16:23757397	False
16	rs4968030	23765751	A	ADD	61754	1.018	0.5588	0.5763	16:23765751	False
16	exm-rs4968031	23765774	A	ADD	61736	1.002	0.05934	0.9527	16:23765774	False
16	rs118109714	23768481	T	ADD	61679	1.0	-0.0004513999999999999	0.9996	16:23768481	False
16	rs194821	23768727	T	ADD	61273	1.0	0.02586	0.9794	16:23768727	False
16	rs80950	23768802	T	ADD	61712	0.9872	-1.046	0.2957	16:23768802	False
16	rs194803	23773265	C	ADD	61718	0.997	-0.2314	0.8170000000000001	16:23773265	False
16	rs62029325	23780925	T	ADD	61723	1.01	0.5325	0.5943	16:23780925	False
16	rs12918181	23785404	A	ADD	61729	0.9764	-1.695	0.09004	16:23785404	False
16	rs194790	23792157	G	ADD	61739	0.997	-0.2612	0.7939	16:23792157	False
16	JHU_16.23796462	23796463	A	ADD	60348	1.006	0.1794	0.8576	16:23796463	False
16	rs2520027	23818502	T	ADD	61745	0.998	-0.1749	0.8612	16:23818502	False
16	rs2575384	23837694	T	ADD	61329	1.0190000000000001	1.28	0.2004	16:23837694	False
16	JHU_16.23837812	23837813	T	ADD	61742	0.995	-0.2655	0.7906	16:23837813	False
16	rs3760106	23845796	A	ADD	61741	0.9878	-0.8521	0.3941	16:23845796	False
16	rs11862661	23846465	T	ADD	61667	1.047	1.544	0.1225	16:23846465	False
16	rs12935280	23848397	G	ADD	61700	1.005	0.45799999999999996	0.6469	16:23848397	False
16	rs2188358	23849035	T	ADD	61616	1.013	0.9627	0.3357	16:23849035	False
16	rs2023670	23849482	T	ADD	61658	0.9774	-0.8581	0.3908	16:23849482	False
16	rs56404504	23851131	T	ADD	61732	0.9647	-1.3319999999999999	0.1827	16:23851131	False
16	rs116324999	23860375	G	ADD	61754	1.0190000000000001	0.3812	0.703	16:23860375	False
16	rs727797	23860915	T	ADD	61744	0.9839	-1.169	0.2424	16:23860915	False
16	JHU_16.23861013	23861014	T	ADD	61736	0.9837	-1.181	0.2375	16:23861014	False
16	rs7404095	23864590	T	ADD	61733	1.004	0.34600000000000003	0.7293	16:23864590	False
16	rs2106375	23865532	C	ADD	61745	1.024	1.673	0.09427999999999999	16:23865532	False
16	rs11647116	23865875	A	ADD	61730	1.003	0.2688	0.7881	16:23865875	False
16	rs2188355	23867776	T	ADD	61747	1.0090000000000001	0.7736	0.4391	16:23867776	False
16	rs34523093	23868937	T	ADD	61678	1.033	1.36	0.1738	16:23868937	False
16	rs8056286	23880076	T	ADD	61514	1.022	1.859	0.06298	16:23880076	False
16	rs28405737	23883654	T	ADD	61700	0.9991	-0.0586	0.9533	16:23883654	False
16	rs77165148	23885528	T	ADD	61657	1.0270000000000001	1.915	0.05552000000000001	16:23885528	False
16	JHU_16.23885886	23885887	T	ADD	61701	1.0	0.018000000000000002	0.9856	16:23885887	False
16	JHU_16.23885948	23885949	T	ADD	61683	0.987	-1.0090000000000001	0.313	16:23885949	False
16	JHU_16.23886802	23886803	G	ADD	60745	0.9987	-0.05061	0.9596	16:23886803	False
16	rs73537082	23887804	G	ADD	61724	1.0170000000000001	0.5611	0.5747	16:23887804	False
16	rs7404928	23888840	C	ADD	61733	1.025	1.85	0.06427999999999999	16:23888840	False
16	rs8063132	23890061	G	ADD	61740	0.9824	-1.307	0.1912	16:23890061	False
16	rs4592664	23890735	C	ADD	61728	1.032	2.189	0.0286	16:23890735	False
16	rs9924860	23897059	A	ADD	61747	1.0070000000000001	0.6022	0.547	16:23897059	False
16	rs9934501	23910739	G	ADD	61686	1.006	0.3387	0.7349	16:23910739	False
16	rs77337909	23911998	C	ADD	61658	0.9552	-0.9329	0.3509	16:23911998	False
16	JHU_16.23916382	23916383	A	ADD	60286	1.008	0.6635	0.507	16:23916383	False
16	JHU_16.23923112	23923113	T	ADD	61709	0.9525	-1.6280000000000001	0.1035	16:23923113	False
16	rs8051034	23925134	G	ADD	61734	0.9423	-2.333	0.01963	16:23925134	False
16	JHU_16.23925152	23925153	T	ADD	61710	0.9423	-2.336	0.01952	16:23925153	False
16	rs74012810	23925775	A	ADD	61749	0.9804	-0.4586	0.6465	16:23925775	False
16	rs112472288	23938091	T	ADD	61480	0.9933	-0.1263	0.8995	16:23938091	False
16	exm2264595	23946385	C	ADD	61745	1.008	0.6844	0.4937	16:23946385	False
16	rs1989647	23959420	T	ADD	61534	1.018	1.5019999999999998	0.1332	16:23959420	False
16	rs9940479	23964004	C	ADD	61752	1.0090000000000001	0.5019	0.6158	16:23964004	False
16	rs120908	23964092	A	ADD	61702	1.016	1.317	0.1877	16:23964092	False
16	JHU_16.23967757	23967758	G	ADD	61675	0.9577	-1.636	0.1018	16:23967758	False
16	rs1873423	23970677	C	ADD	61732	1.0090000000000001	0.4577	0.6472	16:23970677	False
16	rs77072498	23972630	A	ADD	61617	1.046	2.342	0.01917	16:23972630	False
16	rs11074594	23973371	A	ADD	61745	1.013	1.0490000000000002	0.2941	16:23973371	False
16	rs79661076	23975608	C	ADD	59685	0.9847	-0.4629	0.6434	16:23975608	False
16	rs196008	23976991	G	ADD	61745	1.03	2.542	0.011009999999999999	16:23976991	False
16	JHU_16.23987551	23987552	A	ADD	61744	0.996	-0.1431	0.8862	16:23987552	False
16	JHU_16.23988754	23988755	T	ADD	61349	0.9984	-0.055779999999999996	0.9555	16:23988755	False
16	JHU_16.23989599	23989600	T	ADD	61597	0.9845	-1.0390000000000001	0.299	16:23989600	False
16	rs120909	23990906	G	ADD	61735	1.036	2.202	0.02769	16:23990906	False
16	rs118043079	23997519	G	ADD	61677	0.966	-0.6566	0.5114	16:23997519	False
16	JHU_16.24000180	24000181	G	ADD	61744	0.9829	-1.494	0.1352	16:24000181	False
16	rs4788175	24004437	C	ADD	61711	0.9945	-0.4253	0.6706	16:24004437	False
16	rs6497707	24004914	G	ADD	61707	0.9848	-1.306	0.1916	16:24004914	False
16	rs114744647	24006879	C	ADD	61732	0.9490000000000001	-1.368	0.1714	16:24006879	False
16	rs7192816	24013524	A	ADD	61746	0.9872	-1.094	0.2738	16:24013524	False
16	JHU_16.24017649	24017650	T	ADD	61735	0.9549	-1.406	0.1596	16:24017650	False
16	JHU_16.24017960	24017961	T	ADD	61739	1.003	0.2243	0.8225	16:24017961	False
16	JHU_16.24018155	24018156	G	ADD	61424	0.9776	-1.844	0.06513	16:24018156	False
16	JHU_16.24018177	24018178	A	ADD	61740	1.001	0.04622	0.9631	16:24018178	False
16	JHU_16.24018285	24018286	C	ADD	61662	1.015	0.5108	0.6095	16:24018286	False
16	rs4788423	24018863	G	ADD	61749	0.9949	-0.4263	0.6699	16:24018863	False
16	rs8055243	24019212	A	ADD	61719	1.01	0.8336	0.4045	16:24019212	False
16	rs34202150	24019294	C	ADD	61730	0.992	-0.4751	0.6347	16:24019294	False
16	rs4788426	24024308	G	ADD	61737	1.008	0.6464	0.518	16:24024308	False
16	rs9923977	24027117	G	ADD	61735	0.9743	-0.7618	0.4462	16:24027117	False
16	rs8054767	24029774	A	ADD	61740	1.015	0.9757	0.3292	16:24029774	False
16	rs8058910	24029785	T	ADD	61730	1.012	0.3813	0.703	16:24029785	False
16	rs11865731	24030162	C	ADD	61739	1.015	1.057	0.2905	16:24030162	False
16	JHU_16.24031477	24031478	T	ADD	61517	0.9812	-1.609	0.1076	16:24031478	False
16	rs12444942	24032981	A	ADD	61746	1.054	2.313	0.0207	16:24032981	False
16	rs9926282	24033216	A	ADD	61721	1.056	2.395	0.016640000000000002	16:24033216	False
16	rs7199551	24033645	G	ADD	61551	1.022	1.8980000000000001	0.05765	16:24033645	False
16	rs11865801	24037305	A	ADD	61442	0.9754	-1.594	0.111	16:24037305	False
16	rs9925126	24038116	G	ADD	61711	1.013	1.037	0.2999	16:24038116	False
16	rs35164228	24044332	A	ADD	61699	0.9773	-1.96	0.049980000000000004	16:24044332	False
16	rs3785383	24046568	T	ADD	61679	0.9988	-0.1062	0.9154	16:24046568	False
16	JHU_16.24047639	24047640	G	ADD	61710	0.9923	-0.5039	0.6143	16:24047640	False
16	JHU_16.24053319	24053320	G	ADD	61259	0.9807	-1.46	0.1443	16:24053320	False
16	JHU_16.24053690	24053691	T	ADD	61722	1.02	1.724	0.08477	16:24053691	False
16	rs11074602	24054537	G	ADD	61744	0.9591	-3.0660000000000003	0.002171	16:24054537	False
16	rs9923792	24056677	A	ADD	61733	1.021	1.053	0.2923	16:24056677	False
16	rs6497714	24056797	T	ADD	61737	1.022	1.3530000000000002	0.1759	16:24056797	False
16	rs4787676	24056886	T	ADD	61735	0.9887	-0.8440000000000001	0.3986	16:24056886	False
16	rs1976194	24061449	C	ADD	61738	1.0070000000000001	0.6505	0.5154	16:24061449	False
16	rs11649036	24064370	C	ADD	61733	1.045	1.723	0.08492999999999999	16:24064370	False
16	rs10852259	24068314	A	ADD	61748	1.018	1.315	0.1886	16:24068314	False
16	rs62027366	24073806	T	ADD	61742	0.976	-1.788	0.0738	16:24073806	False
16	exm2267933	24088428	A	ADD	61724	1.05	2.124	0.03367	16:24088428	False
16	rs76422784	24098354	G	ADD	61704	1.014	0.5093	0.6105	16:24098354	False
16	rs2636957	24101588	C	ADD	61730	1.012	1.03	0.3032	16:24101588	False
16	rs2636956	24102003	T	ADD	61736	0.9843	-1.38	0.1675	16:24102003	False
16	rs2560406	24102562	C	ADD	61741	0.985	-1.3230000000000002	0.18600000000000003	16:24102562	False
16	rs9928102	24103977	A	ADD	61738	0.9847	-0.6667	0.505	16:24103977	False
16	rs880824	24104328	A	ADD	61702	1.0170000000000001	1.446	0.1482	16:24104328	False
16	rs8056438	24107003	C	ADD	61714	0.9873	-0.5821	0.5605	16:24107003	False
16	JHU_16.24107956	24107957	C	ADD	61645	0.977	-1.75	0.08011	16:24107957	False
16	rs392715	24115822	T	ADD	61298	1.0170000000000001	1.3559999999999999	0.175	16:24115822	False
16	JHU_16.24117371	24117372	T	ADD	61407	1.006	0.4675	0.6402	16:24117372	False
16	rs9928044	24117817	C	ADD	61696	0.9886	-0.5298	0.5963	16:24117817	False
16	rs60261043	24123560	A	ADD	61729	0.9461	-2.326	0.01999	16:24123560	False
16	rs6497725	24125749	T	ADD	61733	1.0090000000000001	0.7068	0.4797	16:24125749	False
16	rs198196	24127743	G	ADD	61691	0.9663	-2.445	0.014480000000000002	16:24127743	False
16	rs12708655	24129210	T	ADD	61737	1.042	1.8030000000000002	0.07136	16:24129210	False
16	JHU_16.24129688	24129689	C	ADD	61685	1.01	0.8231	0.4105	16:24129689	False
16	rs2283540	24130770	T	ADD	61738	1.01	0.8255	0.4091	16:24130770	False
16	rs169142	24131930	G	ADD	61720	1.0170000000000001	1.5019999999999998	0.1331	16:24131930	False
16	JHU_16.24132272	24132273	A	ADD	61732	0.9945	-0.2045	0.838	16:24132273	False
16	JHU_16.24135860	24135861	G	ADD	61737	1.041	1.381	0.1673	16:24135861	False
16	rs198186	24136168	T	ADD	61739	1.011	0.873	0.3827	16:24136168	False
16	JHU_16.24136506	24136507	T	ADD	61717	0.9955	-0.3721	0.7098	16:24136507	False
16	rs169143	24137448	G	ADD	61748	0.975	-2.209	0.027139999999999997	16:24137448	False
16	rs198190	24138219	C	ADD	60558	0.9891	-0.8971	0.3696	16:24138219	False	chrX	68694162-68694229	44.0	96.0	0-50	50.0	rs198190	True
16	rs183204	24141059	A	ADD	61312	0.99	-0.8169	0.414	16:24141059	False	chrY	363008-363050	39.0	83.0	1-50	49.0	rs183204	True
16	JHU_16.24144093	24144094	C	ADD	60733	0.9913	-0.7142	0.4751	16:24144094	False
16	rs16973277	24149137	G	ADD	61737	0.9703	-1.4709999999999999	0.1413	16:24149137	False
16	rs403018	24151620	G	ADD	61732	0.9929	-0.5932	0.5529999999999999	16:24151620	False
16	rs388119	24151737	G	ADD	61625	0.9907	-0.7735	0.4392	16:24151737	False
16	rs410688	24156034	C	ADD	61711	0.9895	-0.8689	0.3849	16:24156034	False
16	rs72779989	24164042	T	ADD	61684	1.004	0.1943	0.846	16:24164042	False
16	rs11865885	24178624	G	ADD	61722	0.9627	-2.1	0.03574	16:24178624	False
16	rs72640490	24189175	A	ADD	61677	0.9708	-1.4280000000000002	0.1532	16:24189175	False
16	JHU_16.24193109	24193110	G	ADD	60061	0.9667	-1.608	0.1078	16:24193110	False
16	rs117753813	24198353	A	ADD	61731	0.9782	-0.6114	0.5409	16:24198353	False
16	rs198142	24198850	A	ADD	61744	0.996	-0.1645	0.8694	16:24198850	False
16	JHU_16.24199851	24199852	T	ADD	61724	0.9835	-0.6517	0.5146	16:24199852	False
16	rs198145	24202615	G	ADD	61719	0.9877	-1.05	0.2936	16:24202615	False
16	rs1548384	24207509	C	ADD	61743	1.004	0.2348	0.8144	16:24207509	False
16	rs74013162	24209728	A	ADD	61750	1.01	0.529	0.5968	16:24209728	False
16	rs437545	24211376	A	ADD	61650	0.9937	-0.292	0.7703	16:24211376	False
16	rs10492797	24214952	G	ADD	61671	1.0090000000000001	0.604	0.5458	16:24214952	False
16	rs198178	24220624	C	ADD	61708	1.005	0.4381	0.6613	16:24220624	False
16	rs75459943	24222629	T	ADD	61718	0.9681	-0.8223	0.4109	16:24222629	False
16	rs3785380	24226740	T	ADD	61717	1.005	0.157	0.8752	16:24226740	False
16	rs78750834	24227362	G	ADD	61742	1.0590000000000002	1.7480000000000002	0.08045	16:24227362	False
16	JHU_16.24229200	24229201	C	ADD	61723	0.9806	-0.8771	0.3804	16:24229201	False
16	rs41303763	24229699	T	ADD	61735	1.0070000000000001	0.3491	0.727	16:24229699	False
16	rs2239338	24229809	A	ADD	61742	0.9952	-0.4188	0.6753	16:24229809	False
16	rs76934148	24232929	A	ADD	61753	1.002	0.05658	0.9549	16:24232929	False
16	rs73550440	24234068	C	ADD	61719	0.9790000000000001	-1.401	0.1611	16:24234068	False
16	rs198156	24237859	T	ADD	61709	1.001	0.0792	0.9369	16:24237859	False
16	rs183203	24239403	A	ADD	61743	1.004	0.3225	0.747	16:24239403	False
16	JHU_16.24240574	24240575	T	ADD	61715	0.9773	-1.52	0.1285	16:24240575	False
16	rs198174	24247031	A	ADD	61637	0.9957	-0.3467	0.7288	16:24247031	False
16	JHU_16.24249376	24249377	G	ADD	61694	0.9868	-0.6154	0.5383	16:24249377	False
16	rs9925433	24251230	A	ADD	61743	0.9905	-0.5579999999999999	0.5768	16:24251230	False
16	rs2022174	24257232	A	ADD	61632	1.004	0.2131	0.8312	16:24257232	False
16	rs28658113	24261468	G	ADD	61743	1.005	0.3838	0.7011	16:24261468	False
16	JHU_16.24262369	24262370	C	ADD	61660	0.9597	-1.7109999999999999	0.08703999999999999	16:24262370	False
16	rs4787924	24264538	G	ADD	61717	0.9861	-1.225	0.2206	16:24264538	False
16	rs2299671	24269658	A	ADD	61735	1.02	1.4969999999999999	0.1343	16:24269658	False
16	rs9940796	24274391	G	ADD	61728	0.9855	-0.3108	0.7559999999999999	16:24274391	False
16	rs2238499	24282599	A	ADD	61739	1.0070000000000001	0.5551	0.5788	16:24282599	False
16	rs12927982	24284686	C	ADD	61745	1.004	0.285	0.7756	16:24284686	False
16	rs2238500	24285208	G	ADD	61604	1.006	0.4768	0.6335	16:24285208	False
16	rs11866573	24286657	T	ADD	61726	1.0070000000000001	0.4651	0.6418	16:24286657	False
16	rs2238504	24288752	C	ADD	61736	0.9997	-0.02217	0.9823	16:24288752	False
16	rs2247011	24292838	G	ADD	61689	1.0	0.000264	0.9998	16:24292838	False
16	rs9935975	24295099	G	ADD	61739	0.9985	-0.1258	0.8999	16:24295099	False
16	rs150672046	24295753	G	ADD	61685	1.021	0.48	0.6312	16:24295753	False
16	rs9921802	24297521	A	ADD	61726	1.008	0.5696	0.5689	16:24297521	False
16	rs62029007	24301731	T	ADD	61454	1.005	0.3942	0.6935	16:24301731	False
16	rs723723	24304980	G	ADD	61639	1.002	0.04771	0.9619	16:24304980	False
16	rs2238508	24306170	G	ADD	61752	0.9988	-0.08607000000000001	0.9314	16:24306170	False
16	rs13335304	24306595	G	ADD	61727	0.9856	-0.4112	0.6809999999999999	16:24306595	False
16	rs16973504	24307376	A	ADD	61617	0.9897	-0.2942	0.7686	16:24307376	False
16	rs8052039	24307396	A	ADD	61739	1.013	0.9574	0.3384	16:24307396	False
16	rs62029013	24308704	A	ADD	61562	1.01	0.7347	0.4625	16:24308704	False
16	JHU_16.24309314	24309315	C	ADD	60881	1.004	0.1223	0.9027	16:24309315	False
16	JHU_16.24310099	24310100	G	ADD	61738	1.022	1.162	0.2452	16:24310100	False
16	JHU_16.24310881	24310882	A	ADD	61728	1.0090000000000001	0.7117	0.4767	16:24310882	False
16	rs12599474	24313653	G	ADD	61432	0.9998	-0.015819999999999997	0.9874	16:24313653	False
16	JHU_16.24317520	24317521	A	ADD	61735	0.988	-0.5507	0.5818	16:24317521	False
16	rs9926669	24318302	A	ADD	61459	0.9848	-1.126	0.2603	16:24318302	False
16	rs9921785	24320440	G	ADD	61646	1.0070000000000001	0.6082	0.5431	16:24320440	False
16	rs4787432	24320966	A	ADD	61709	0.9954	-0.3909	0.6959	16:24320966	False
16	JHU_16.24321436	24321437	A	ADD	61709	0.9975	-0.1446	0.885	16:24321437	False
16	rs7187560	24322367	T	ADD	61722	0.9964	-0.3172	0.7511	16:24322367	False
16	rs4787433	24323432	C	ADD	61726	0.997	-0.2533	0.8	16:24323432	False
16	rs141166364	24323541	G	ADD	61689	0.9593	-0.8423	0.3996	16:24323541	False
16	rs7191505	24326180	C	ADD	61742	0.993	-0.5188	0.6039	16:24326180	False
16	rs74013177	24326722	C	ADD	61716	0.9651	-1.161	0.2458	16:24326722	False
16	rs7201623	24330912	C	ADD	61702	1.004	0.353	0.7241	16:24330912	False
16	JHU_16.24331845	24331846	G	ADD	59610	0.983	-0.7937	0.4273	16:24331846	False
16	rs11074615	24332990	A	ADD	61571	1.006	0.4854	0.6274	16:24332990	False
16	rs12923108	24333175	C	ADD	61720	1.003	0.2758	0.7827	16:24333175	False
16	rs77011494	24333566	A	ADD	61738	0.9816	-0.6648	0.5062	16:24333566	False
16	JHU_16.24333886	24333887	A	ADD	61721	0.9925	-0.1954	0.8451	16:24333887	False
16	JHU_16.24334563	24334564	A	ADD	59811	0.9983	-0.1395	0.8891	16:24334564	False
16	rs1859204	24335672	T	ADD	61747	1.006	0.4804	0.6309	16:24335672	False
16	rs28631331	24339263	C	ADD	61734	1.0190000000000001	0.9817	0.3263	16:24339263	False
16	rs2238516	24339706	A	ADD	61552	0.9906	-0.7721	0.4401	16:24339706	False
16	rs2238518	24340138	C	ADD	61747	1.004	0.3457	0.7295	16:24340138	False
16	JHU_16.24343988	24343989	A	ADD	61689	0.9564	-2.333	0.01965	16:24343989	False
16	rs17828058	24351975	G	ADD	61730	1.0070000000000001	0.442	0.6585	16:24351975	False
16	rs72781859	24352368	T	ADD	61724	0.9744	-1.315	0.1884	16:24352368	False
16	rs7184217	24353071	C	ADD	61697	0.9990000000000001	-0.08901	0.9291	16:24353071	False
16	JHU_16.24356249	24356250	A	ADD	61753	0.9883	-0.9853	0.3245	16:24356250	False
16	rs114575252	24357111	T	ADD	61710	1.026	0.6625	0.5076	16:24357111	False
16	rs9929254	24357983	A	ADD	61705	1.031	0.8765	0.3807	16:24357983	False
16	rs8047869	24359043	C	ADD	61742	0.9941	-0.5141	0.6072	16:24359043	False
16	JHU_16.24364613	24364614	C	ADD	61207	0.9978	-0.09616	0.9234	16:24364614	False
16	rs9934500	24366962	C	ADD	61751	0.983	-1.4240000000000002	0.1544	16:24366962	False
16	rs78698099	24367577	A	ADD	61396	1.0070000000000001	0.2545	0.7991	16:24367577	False
16	rs11860822	24367591	C	ADD	61590	0.988	-1.042	0.2975	16:24367591	False
16	rs7192546	24368729	C	ADD	61717	1.003	0.191	0.8485	16:24368729	False
16	rs12925964	24368796	C	ADD	61653	0.981	-1.661	0.09667	16:24368796	False
16	JHU_16.24370061	24370062	A	ADD	61729	0.9876	-0.7899	0.4296	16:24370062	False
16	JHU_16.24373156	24373157	A	ADD	61743	1.034	1.1740000000000002	0.2405	16:24373157	False
16	JHU_16.24373768	24373769	G	ADD	61713	0.993	-0.4824	0.6296	16:24373769	False
16	rs67137602	24375303	T	ADD	61600	0.9862	-1.002	0.3162	16:24375303	False
16	rs11860503	24375802	T	ADD	61713	0.9897	-0.9011	0.3675	16:24375802	False
16	rs74984935	24376816	A	ADD	61730	0.9833	-0.8274	0.408	16:24376816	False
16	JHU_16.24379679	24379680	G	ADD	61497	1.026	1.9980000000000002	0.04567	16:24379680	False
16	rs11074618	24379983	C	ADD	61570	1.0190000000000001	1.615	0.1062	16:24379983	False
16	rs75271667	24382044	A	ADD	61720	0.9937	-0.1817	0.8559	16:24382044	False
16	rs11645709	24384619	A	ADD	61714	0.9855	-1.071	0.2841	16:24384619	False
16	rs9935277	24384711	G	ADD	61745	0.9976	-0.1475	0.8827	16:24384711	False
16	JHU_16.24386698	24386699	A	ADD	61275	0.9921	-0.1922	0.8476	16:24386699	False
16	rs2214436	24390465	A	ADD	59719	1.018	1.496	0.1348	16:24390465	False
16	rs72781894	24393552	A	ADD	61721	0.9926	-0.5502	0.5822	16:24393552	False
16	rs7198473	24394295	T	ADD	61717	0.9944	-0.2867	0.7743	16:24394295	False
16	rs985729	24394451	C	ADD	61750	0.9858	-1.249	0.2118	16:24394451	False
16	rs985730	24394735	C	ADD	61632	0.986	-1.177	0.239	16:24394735	False
16	rs11645578	24402989	C	ADD	61739	0.9854	-0.8726	0.3829	16:24402989	False
16	JHU_16.24403547	24403548	A	ADD	61715	0.9691	-1.149	0.2505	16:24403548	False
16	JHU_16.24410417	24410418	T	ADD	61498	0.9847	-1.3419999999999999	0.1796	16:24410418	False
16	rs11645623	24412299	C	ADD	61731	0.9831	-1.371	0.1705	16:24412299	False
16	rs36088430	24412639	C	ADD	61745	0.9975	-0.1723	0.8632	16:24412639	False
16	rs118158889	24417001	A	ADD	61733	1.031	0.728	0.4666	16:24417001	False
16	rs1000014	24417536	A	ADD	61734	0.9854	-0.9291	0.3528	16:24417536	False
16	rs139524791	24417652	G	ADD	61709	1.016	0.3788	0.7048	16:24417652	False
16	rs11649670	24420346	T	ADD	61732	0.9828	-1.087	0.2769	16:24420346	False
16	rs7189019	24429397	C	ADD	61725	1.01	0.524	0.6003	16:24429397	False
16	rs7194259	24429827	C	ADD	61716	0.9935	-0.5479	0.5837	16:24429827	False
16	rs13335985	24429880	G	ADD	61689	1.005	0.188	0.8509	16:24429880	False
16	rs12923818	24429919	A	ADD	61736	0.9884	-0.8959999999999999	0.3702	16:24429919	False
16	rs149265109	24435540	C	ADD	61717	0.9991	-0.020130000000000002	0.9839	16:24435540	False
16	rs1267577	24440046	C	ADD	61718	0.9851	-1.311	0.1899	16:24440046	False
16	rs986842	24443107	T	ADD	61740	1.0190000000000001	0.6912	0.4895	16:24443107	False
16	rs7205796	24444319	G	ADD	61744	0.9899	-0.6082	0.5431	16:24444319	False
16	rs8053668	24446533	A	ADD	61687	0.9805	-0.7949	0.4267	16:24446533	False
16	rs7204959	24453050	A	ADD	61636	0.9845	-1.1520000000000001	0.2495	16:24453050	False
16	rs12920924	24454502	T	ADD	61742	0.9912	-0.7713	0.4405	16:24454502	False
16	rs11074624	24456508	A	ADD	61724	0.9928	-0.4989	0.6178	16:24456508	False
16	rs8054383	24456837	G	ADD	61748	1.008	0.6596	0.5095	16:24456837	False
16	rs56034874	24458445	G	ADD	61740	1.0290000000000001	0.8563	0.3918	16:24458445	False
16	rs1423624	24460867	G	ADD	61724	1.004	0.3025	0.7623	16:24460867	False
16	rs4788105	24462207	T	ADD	61742	0.9997	-0.01485	0.9882	16:24462207	False
16	rs980506	24462596	C	ADD	61747	0.9927	-0.5372	0.5911	16:24462596	False
16	rs1895453	24463559	A	ADD	61747	1.011	0.9759	0.3291	16:24463559	False
16	rs8061169	24470713	C	ADD	61714	0.9875	-0.8440000000000001	0.3986	16:24470713	False
16	rs199343	24473711	T	ADD	61465	0.9998	-0.02029	0.9838	16:24473711	False
16	JHU_16.24475152	24475153	G	ADD	61439	1.003	0.1334	0.8939	16:24475153	False
16	rs9921557	24475453	C	ADD	61732	1.034	1.318	0.1874	16:24475453	False
16	rs9934989	24478188	C	ADD	61743	1.035	0.9286	0.3531	16:24478188	False
16	JHU_16.24481661	24481662	C	ADD	61720	1.022	1.225	0.2206	16:24481662	False
16	rs9929255	24483464	G	ADD	60603	0.9943	-0.486	0.627	16:24483464	False
16	rs74016736	24485301	T	ADD	61706	0.9846	-0.4945	0.621	16:24485301	False
16	rs13337813	24485782	A	ADD	61727	0.9975	-0.09755	0.9223	16:24485782	False
16	rs271011	24486366	A	ADD	61701	1.015	1.103	0.2699	16:24486366	False
16	rs13380545	24495957	C	ADD	61674	1.0490000000000002	1.495	0.135	16:24495957	False
16	JHU_16.24497151	24497152	T	ADD	61617	1.004	0.3162	0.7519	16:24497152	False
16	rs2548682	24497459	T	ADD	61744	0.9872	-0.7702	0.4412	16:24497459	False
16	rs2548680	24498182	T	ADD	61749	1.004	0.3319	0.74	16:24498182	False
16	rs76178763	24498673	A	ADD	61734	1.014	0.8917	0.3726	16:24498673	False
16	rs2342889	24498750	T	ADD	61741	0.9578	-1.5119999999999998	0.1305	16:24498750	False
16	JHU_16.24499597	24499598	T	ADD	61648	0.9866	-0.8247	0.4095	16:24499598	False
16	JHU_16.24501291	24501292	C	ADD	61679	1.011	0.2068	0.8362	16:24501292	False
16	rs890844	24507123	T	ADD	61624	0.9987	-0.1077	0.9142	16:24507123	False
16	rs890845	24507139	A	ADD	61559	1.003	0.2281	0.8196	16:24507139	False
16	JHU_16.24507155	24507156	A	ADD	61190	1.0070000000000001	0.3804	0.7037	16:24507156	False
16	JHU_16.24509619	24509620	G	ADD	61411	1.036	1.421	0.1554	16:24509620	False
16	rs72783853	24518539	T	ADD	61639	0.9781	-1.22	0.2226	16:24518539	False
16	rs62028850	24521393	C	ADD	61580	1.02	0.7665	0.4434	16:24521393	False
16	rs61710842	24522383	G	ADD	61710	0.9988	-0.05989	0.9522	16:24522383	False
16	JHU_16.24531227	24531228	G	ADD	61575	0.9788	-1.3219999999999998	0.1863	16:24531228	False
16	rs75896014	24531387	T	ADD	61727	0.9211	-2.682	0.007326999999999999	16:24531387	False
16	rs7196720	24534662	T	ADD	61719	1.015	1.306	0.1916	16:24534662	False
16	rs16973746	24537786	T	ADD	61754	0.9855	-0.8914	0.3727	16:24537786	False
16	rs113882720	24537807	A	ADD	61727	1.055	1.133	0.2571	16:24537807	False
16	JHU_16.24544999	24545000	G	ADD	60826	0.9795	-1.577	0.1148	16:24545000	False
16	JHU_16.24547598	24547599	T	ADD	61712	0.9982	-0.06717999999999999	0.9464	16:24547599	False
16	JHU_16.24553777	24553778	C	ADD	61729	0.9785	-1.653	0.0983	16:24553778	False
16	rs9937985	24565121	G	ADD	61741	0.9804	-1.514	0.1301	16:24565121	False
16	rs2033214	24577520	C	ADD	61711	0.9887	-0.5953	0.5516	16:24577520	False
16	rs11860248	24577766	G	ADD	60659	0.9961	-0.3057	0.7599	16:24577766	False
16	rs7195386	24578458	T	ADD	61743	1.014	1.234	0.2171	16:24578458	False
16	rs7201851	24579397	C	ADD	61742	0.9882	-1.0170000000000001	0.3092	16:24579397	False
16	16:24583713-TAAAGAG-T	24583713	D	ADD	61740	1.013	0.6322	0.5272	16:24583713	False
16	JHU_16.24587575	24587576	A	ADD	61464	0.9711	-1.52	0.1284	16:24587576	False
16	rs11641483	24592625	G	ADD	61447	1.02	1.296	0.195	16:24592625	False
16	rs7202130	24597169	T	ADD	61746	0.9882	-0.6109	0.5412	16:24597169	False
16	rs7201962	24597170	G	ADD	61725	0.9924	-0.5706	0.5683	16:24597170	False
16	rs9929613	24599316	A	ADD	61734	1.003	0.2218	0.8245	16:24599316	False
16	JHU_16.24600014	24600015	G	ADD	61705	0.9547	-2.148	0.03173	16:24600015	False
16	rs6497742	24600668	T	ADD	61692	0.9937	-0.5282	0.5974	16:24600668	False
16	rs7342689	24601666	G	ADD	60828	0.9778	-1.359	0.1741	16:24601666	False
16	rs79304560	24603166	G	ADD	61719	0.9881	-0.8325	0.4051	16:24603166	False
16	rs117054008	24605211	G	ADD	61720	0.9523	-1.139	0.2549	16:24605211	False
16	JHU_16.24618284	24618285	C	ADD	61595	0.9795	-1.6119999999999999	0.107	16:24618285	False
16	JHU_16.24621132	24621133	T	ADD	60682	1.021	1.538	0.1241	16:24621133	False
16	JHU_16.24621570	24621571	G	ADD	61723	0.9617	-1.821	0.06867999999999999	16:24621571	False
16	JHU_16.24622423	24622424	T	ADD	61183	1.01	0.5365	0.5916	16:24622424	False
16	rs2033219	24622717	C	ADD	61740	0.9940000000000001	-0.5179	0.6045	16:24622717	False
16	rs34610971	24627851	G	ADD	61557	0.9849	-0.6366	0.5244	16:24627851	False
16	rs80263423	24636363	T	ADD	61744	1.0070000000000001	0.3221	0.7474	16:24636363	False
16	rs79303443	24640467	G	ADD	61717	0.9944	-0.3418	0.7325	16:24640467	False
16	rs9931221	24642139	G	ADD	61713	1.0270000000000001	1.227	0.2197	16:24642139	False
16	rs4787646	24642371	C	ADD	61666	1.0090000000000001	0.8074	0.4194	16:24642371	False
16	JHU_16.24653314	24653315	C	ADD	61732	1.013	0.7363	0.4616	16:24653315	False
16	rs12929483	24653520	G	ADD	61699	0.9881	-0.3215	0.7479	16:24653520	False
16	rs74013280	24653522	A	ADD	61743	1.002	0.08215	0.9345	16:24653522	False
16	rs7190684	24654908	C	ADD	61669	0.9974	-0.2118	0.8322	16:24654908	False
16	rs7191307	24655265	A	ADD	61739	1.006	0.5234	0.6007	16:24655265	False
16	rs75254359	24659983	A	ADD	61742	1.006	0.1538	0.8778	16:24659983	False
16	rs802761	24668251	G	ADD	61690	1.013	0.8631	0.3881	16:24668251	False
16	rs802758	24670553	C	ADD	61744	1.006	0.4602	0.6454	16:24670553	False
16	rs74013291	24679741	T	ADD	61730	1.023	0.968	0.3331	16:24679741	False
16	JHU_16.24680248	24680249	G	ADD	61735	1.0170000000000001	0.9563	0.3389	16:24680249	False
16	rs16973907	24680439	G	ADD	61730	1.021	0.8775	0.3802	16:24680439	False
16	rs117796965	24681046	C	ADD	61663	1.044	0.9018	0.3672	16:24681046	False
16	rs75849092	24682396	T	ADD	61669	0.9761	-1.4680000000000002	0.142	16:24682396	False
16	rs73564685	24685188	G	ADD	61689	0.9448	-1.051	0.2931	16:24685188	False
16	rs58006672	24685641	G	ADD	59741	0.9842	-1.246	0.2127	16:24685641	False
16	rs72768626	24693048	G	ADD	61745	0.9607	-1.7080000000000002	0.08755	16:24693048	False
16	rs7198632	24695340	G	ADD	61728	1.016	1.264	0.2061	16:24695340	False
16	rs4787649	24700215	C	ADD	61712	0.9913	-0.6509	0.5151	16:24700215	False
16	JHU_16.24701727	24701728	G	ADD	61617	0.9814	-1.081	0.2796	16:24701728	False
16	rs12919339	24704219	A	ADD	61738	1.008	0.6581	0.5105	16:24704219	False
16	rs9922232	24704418	C	ADD	61733	1.008	0.6963	0.4862	16:24704418	False
16	rs6497753	24710690	C	ADD	61733	0.9823	-1.435	0.1512	16:24710690	False
16	rs9929630	24712168	C	ADD	61701	0.996	-0.3297	0.7416	16:24712168	False
16	rs12598364	24712671	T	ADD	61739	0.8846	-2.1180000000000003	0.03415	16:24712671	False
16	JHU_16.24713436	24713437	C	ADD	61661	0.9952	-0.4092	0.6824	16:24713437	False
16	rs7184410	24714032	A	ADD	61376	0.9952	-0.4091	0.6825	16:24714032	False
16	rs7185291	24714679	C	ADD	61746	0.9856	-1.2229999999999999	0.2215	16:24714679	False
16	rs7188960	24719987	A	ADD	61201	0.9786	-1.005	0.3151	16:24719987	False
16	rs7203291	24722779	A	ADD	59764	1.001	0.06337000000000001	0.9495	16:24722779	False
16	rs73548914	24725973	C	ADD	61701	0.9283	-1.369	0.1709	16:24725973	False
16	rs2343354	24728783	C	ADD	61748	1.001	0.06901	0.945	16:24728783	False
16	rs78565460	24734366	A	ADD	61718	1.162	2.615	0.00892	16:24734366	False
16	rs2547033	24743657	T	ADD	61750	0.9818	-1.412	0.1578	16:24743657	False
16	rs80006433	24751866	C	ADD	61706	0.966	-1.4569999999999999	0.1452	16:24751866	False
16	JHU_16.24767780	24767781	A	ADD	61740	1.014	0.5669	0.5708	16:24767781	False
16	rs150205684	24767901	A	ADD	61713	1.0090000000000001	0.272	0.7856	16:24767901	False
16	rs11862527	24772147	A	ADD	61744	0.8779	-2.247	0.02465	16:24772147	False
16	rs2880663	24777746	T	ADD	61584	0.9990000000000001	-0.06155	0.9509	16:24777746	False
16	rs6497755	24787195	C	ADD	61746	1.016	1.351	0.1767	16:24787195	False
16	exm2252516	24788549	A	ADD	61694	0.9576	-0.861	0.3892	16:24788549	False
16	exm1227414	24788645	A	ADD	61745	0.98	-1.3869999999999998	0.1654	16:24788645	False
16	rs4788430	24793053	A	ADD	61733	1.024	1.824	0.06813999999999999	16:24793053	False
16	exm1227434	24800897	T	ADD	61683	0.9734	-0.4844	0.6281	16:24800897	False
16	exm1227454	24801468	G	ADD	61408	0.9705	-0.5536	0.5799	16:24801468	False
16	exm1227467	24801737	A	ADD	61632	0.9797	-1.406	0.1598	16:24801737	False
16	exm1227492	24802325	T	ADD	61747	0.9793	-1.435	0.1511	16:24802325	False
16	JHU_16.24802330	24802331	T	ADD	60893	0.9925	-0.2984	0.7654	16:24802331	False
16	exm1227528	24804954	T	ADD	61739	1.04	1.338	0.1808	16:24804954	False
16	rs17177078	24810681	T	ADD	61699	0.9689	-1.3419999999999999	0.1794	16:24810681	False
16	rs4788432	24818916	G	ADD	61526	0.9962	-0.2183	0.8272	16:24818916	False
16	rs8058453	24837880	A	ADD	61712	1.015	1.2	0.2303	16:24837880	False
16	rs73551580	24847781	C	ADD	61516	0.9955	-0.2609	0.7942	16:24847781	False
16	rs7186308	24848471	G	ADD	61741	0.9782	-1.524	0.1275	16:24848471	False
16	rs28493028	24849518	T	ADD	61735	1.035	2.727	0.0063869999999999994	16:24849518	False
16	rs7195553	24853115	A	ADD	61549	0.9791	-1.706	0.08793	16:24853115	False
16	JHU_16.24853867	24853868	A	ADD	61081	0.9791	-1.6969999999999998	0.08962	16:24853868	False
16	rs57056564	24854503	T	ADD	61748	0.9984	-0.1217	0.9031	16:24854503	False
16	rs2667747	24860050	G	ADD	61336	0.9893	-0.8182	0.4133	16:24860050	False
16	rs72770449	24861873	T	ADD	61709	0.9814	-0.892	0.3724	16:24861873	False
16	rs8054332	24861927	T	ADD	61749	0.9871	-0.7581	0.4484	16:24861927	False
16	rs274115	24863707	G	ADD	60928	1.046	3.045	0.002323	16:24863707	False
16	rs8057788	24866174	A	ADD	61237	0.9673	-2.0140000000000002	0.04397	16:24866174	False
16	rs111661125	24874219	G	ADD	61415	0.9307	-1.47	0.1417	16:24874219	False
16	rs12929569	24875652	A	ADD	61740	1.047	1.82	0.06874	16:24875652	False
16	JHU_16.24876046	24876047	A	ADD	61740	1.055	1.9380000000000002	0.052629999999999996	16:24876047	False
16	rs274108	24878956	A	ADD	61650	1.013	1.146	0.2517	16:24878956	False	chrX	144722614-144722657	31.0	86.1	7-50	43.0	rs274108	True
16	rs34767372	24882493	T	ADD	61741	1.052	3.033	0.00242	16:24882493	False
16	rs2547039	24883173	G	ADD	61542	1.0070000000000001	0.4792	0.6318	16:24883173	False
16	rs2547037	24883306	T	ADD	61624	0.9908	-0.7466	0.4553	16:24883306	False
16	rs8052587	24888593	G	ADD	61732	0.9866	-0.7951	0.4265	16:24888593	False
16	exm1227666	24888646	C	ADD	61708	1.012	0.9984	0.3181	16:24888646	False
16	JHU_16.24894272	24894273	A	ADD	61026	0.9902	-0.5576	0.5771	16:24894273	False
16	JHU_16.24897918	24897919	A	ADD	61737	0.9866	-1.169	0.2423	16:24897919	False
16	rs274067	24898323	C	ADD	61720	1.024	1.754	0.07936	16:24898323	False
16	rs17178242	24898588	A	ADD	61740	1.011	0.9423	0.34600000000000003	16:24898588	False
16	rs274068	24898972	C	ADD	61686	0.9902	-0.7457	0.4558	16:24898972	False
16	exm1227682	24902299	G	ADD	61738	1.082	1.395	0.1629	16:24902299	False
16	rs13339160	24917697	T	ADD	61725	1.03	2.371	0.01775	16:24917697	False
16	rs17772929	24918048	T	ADD	61751	0.9981	-0.1619	0.8714	16:24918048	False
16	rs11647538	24929475	C	ADD	61740	0.9893	-0.6705	0.5025	16:24929475	False
16	exm1227835	24950880	T	ADD	61710	0.9226	-1.599	0.1097	16:24950880	False
16	rs3815951	24954723	G	ADD	61734	0.9941	-0.5084	0.6111	16:24954723	False
16	rs78302531	24955044	T	ADD	61741	1.062	1.194	0.2326	16:24955044	False
16	rs9936752	24968214	A	ADD	61744	1.005	0.4339	0.6643	16:24968214	False
16	JHU_16.24973292	24973293	T	ADD	61209	1.003	0.2369	0.8127	16:24973293	False
16	rs1035946	24974426	G	ADD	61742	0.9995	-0.034339999999999996	0.9726	16:24974426	False
16	rs8050089	24979510	A	ADD	61737	1.008	0.6197	0.5355	16:24979510	False
16	rs8061484	25011619	T	ADD	61739	1.005	0.4543	0.6496	16:25011619	False
16	JHU_16.25023837	25023838	C	ADD	61612	1.003	0.2553	0.7985	16:25023838	False
16	rs11074666	25028055	G	ADD	61721	0.9532	-2.06	0.03942	16:25028055	False
16	JHU_16.25029267	25029268	A	ADD	61518	0.9619	-1.709	0.08743	16:25029268	False
16	JHU_16.25031556	25031557	A	ADD	61367	0.9929	-0.6112	0.541	16:25031557	False
16	JHU_16.25035335	25035336	C	ADD	61341	1.012	0.9328	0.3509	16:25035336	False
16	rs7498149	25043569	G	ADD	61539	0.9854	-1.237	0.21600000000000003	16:25043569	False
16	JHU_16.25044473	25044474	T	ADD	61722	0.9794	-1.705	0.08817	16:25044474	False
16	rs9931313	25048702	G	ADD	61716	1.0170000000000001	1.3730000000000002	0.1697	16:25048702	False
16	rs7405010	25051031	A	ADD	60331	1.005	0.3554	0.7223	16:25051031	False
16	rs4787673	25053111	A	ADD	61732	0.9611	-2.2880000000000003	0.02216	16:25053111	False
16	rs56315644	25053530	G	ADD	61714	0.9901	-0.5735	0.5663	16:25053530	False	chrX	113798580-113798804	37.0	88.0	0-50	50.0	rs56315644	True
16	rs16974319	25054644	A	ADD	61747	1.001	0.05984	0.9523	16:25054644	False
16	JHU_16.25066472	25066473	T	ADD	60389	0.9613	-2.214	0.02685	16:25066473	False
16	rs7199361	25068754	C	ADD	61745	1.0170000000000001	1.49	0.1363	16:25068754	False
16	rs9928910	25069167	C	ADD	61620	0.9628	-2.195	0.028189999999999996	16:25069167	False
16	JHU_16.25073029	25073030	A	ADD	61692	0.9681	-1.357	0.1748	16:25073030	False
16	JHU_16.25073062	25073063	T	ADD	61729	1.036	2.322	0.02025	16:25073063	False
16	JHU_16.25073210	25073211	C	ADD	61738	1.02	0.7701	0.4412	16:25073211	False
16	rs7191153	25074585	A	ADD	60820	0.9647	-1.827	0.06771	16:25074585	False
16	rs12930853	25077748	G	ADD	61699	1.015	1.2409999999999999	0.2146	16:25077748	False
16	JHU_16.25079458	25079459	A	ADD	61647	0.9614	-1.2229999999999999	0.2213	16:25079459	False
16	rs6497784	25079855	A	ADD	60180	0.9871	-1.097	0.2725	16:25079855	False
16	rs75881236	25084918	A	ADD	61458	1.0	0.012190000000000001	0.9903	16:25084918	False
16	rs4787684	25085213	G	ADD	61634	1.004	0.2784	0.7807	16:25085213	False
16	rs116257547	25086537	G	ADD	61707	1.012	0.2397	0.8106	16:25086537	False
16	rs8063779	25087400	A	ADD	61738	0.9966	-0.2905	0.7714	16:25087400	False	chrX	88242069-88242120	34.0	92.5	0-50	50.0	rs8063779	True
16	JHU_16.25088182	25088183	T	ADD	61306	1.055	2.344	0.01906	16:25088183	False
16	JHU_16.25099417	25099418	A	ADD	61642	0.9838	-0.7157	0.4742	16:25099418	False
16	JHU_16.25099616	25099617	A	ADD	60456	0.9534	-2.7569999999999997	0.00583	16:25099617	False
16	rs11644078	25101203	A	ADD	61743	0.9989	-0.09502000000000001	0.9243	16:25101203	False
16	rs6497791	25101251	T	ADD	61740	1.0090000000000001	0.7562	0.4495	16:25101251	False
16	exm2264596	25106206	C	ADD	61630	0.973	-2.375	0.01753	16:25106206	False
16	JHU_16.25110224	25110225	C	ADD	61682	0.9749	-2.21	0.027089999999999996	16:25110225	False
16	rs737521	25110764	C	ADD	61673	0.9592	-2.7769999999999997	0.005490999999999999	16:25110764	False
16	JHU_16.25112500	25112501	C	ADD	59385	0.9899	-0.5113	0.6091	16:25112501	False
16	rs9928970	25113242	T	ADD	61710	0.9898	-0.7652	0.4442	16:25113242	False
16	rs11642659	25121277	C	ADD	61743	0.9746	-1.8730000000000002	0.061020000000000005	16:25121277	False
16	rs9941197	25125758	C	ADD	61743	1.005	0.3712	0.7105	16:25125758	False
16	rs11645986	25127645	G	ADD	61751	0.9796	-1.492	0.1358	16:25127645	False
16	JHU_16.25137676	25137677	G	ADD	61741	0.9877	-0.6519	0.5145	16:25137677	False
16	rs75160984	25138182	A	ADD	61713	1.018	0.9963	0.3191	16:25138182	False
16	rs2078112	25139276	T	ADD	61707	0.9917	-0.6042	0.5457	16:25139276	False
16	rs1549851	25142475	T	ADD	61741	0.9909	-0.6604	0.509	16:25142475	False
16	rs11074678	25149726	A	ADD	61702	0.9918	-0.608	0.5432	16:25149726	False
16	rs117182217	25153138	A	ADD	61737	0.9865	-0.3461	0.7292	16:25153138	False
16	rs277903	25175122	C	ADD	61635	1.003	0.254	0.7995	16:25175122	False
16	rs9630611	25182032	C	ADD	61744	1.025	1.306	0.1915	16:25182032	False
16	rs17774085	25187610	A	ADD	61706	1.065	2.16	0.03075	16:25187610	False
16	rs11863284	25201739	T	ADD	61383	1.008	0.6603	0.509	16:25201739	False
16	rs4238912	25203457	T	ADD	61740	0.9802	-1.4140000000000001	0.1574	16:25203457	False
16	rs4787697	25203748	G	ADD	61748	1.001	0.09936	0.9209	16:25203748	False
16	rs12325483	25209195	A	ADD	61491	0.9996	-0.03333	0.9734	16:25209195	False
16	rs146206983	25210408	T	ADD	61731	1.032	0.9475	0.3434	16:25210408	False
16	rs35106740	25211385	C	ADD	61529	1.003	0.2418	0.8089	16:25211385	False
16	rs74015614	25215807	C	ADD	61738	1.053	2.1519999999999997	0.031389999999999994	16:25215807	False
16	JHU_16.25221814	25221815	C	ADD	61347	0.9775	-0.4039	0.6863	16:25221815	False
16	JHU_16.25223372	25223373	A	ADD	61693	1.061	1.786	0.07407000000000001	16:25223373	False
16	JHU_16.25223885	25223886	G	ADD	60706	1.002	0.07463	0.9405	16:25223886	False
16	rs962974	25224437	A	ADD	61742	0.9898	-0.8511	0.3947	16:25224437	False
16	JHU_16.25224626	25224627	T	ADD	61484	0.9868	-1.089	0.2762	16:25224627	False
16	JHU_16.25232371	25232372	A	ADD	61500	1.058	1.709	0.08748	16:25232372	False
16	JHU_16.25233998	25233999	G	ADD	61158	1.018	1.225	0.2207	16:25233999	False
16	rs2881054	25234431	T	ADD	61660	0.976	-1.834	0.06669	16:25234431	False
16	16:25238420-GA	25238420	A	ADD	61730	0.9905	-0.2505	0.8022	16:25238420	False
16	exm1228005	25239805	C	ADD	61746	1.016	1.3159999999999998	0.1882	16:25239805	False
16	exm1228006	25239809	A	ADD	60997	0.9903	-0.2985	0.7653	16:25239809	False
16	JHU_16.25244104	25244105	C	ADD	61028	0.9916	-0.4816	0.6301	16:25244105	False
16	rs34555760	25244644	A	ADD	61729	1.013	0.8119	0.4168	16:25244644	False
16	JHU_16.25246530	25246531	C	ADD	61647	0.9884	-0.7018	0.4828	16:25246531	False
16	rs2112812	25248276	T	ADD	61647	1.024	1.7269999999999999	0.08425	16:25248276	False
16	rs2345122	25248694	A	ADD	61723	0.9836	-1.439	0.1502	16:25248694	False
16	rs7184511	25249371	T	ADD	61595	1.012	0.9889	0.3227	16:25249371	False
16	exm1228103	25258450	C	ADD	61737	0.9845	-0.3584	0.72	16:25258450	False
16	exm1228113	25258655	G	ADD	61738	1.0390000000000001	1.6640000000000001	0.09604	16:25258655	False
16	JHU_16.25272946	25272947	C	ADD	61713	0.9786	-0.5769	0.564	16:25272947	False
16	JHU_16.25273210	25273211	A	ADD	61726	1.013	1.062	0.2883	16:25273211	False
16	JHU_16.25273230	25273231	C	ADD	61719	1.012	1.005	0.315	16:25273231	False
16	rs8050682	25274897	C	ADD	61722	1.013	1.035	0.3008	16:25274897	False
16	rs11642935	25291768	G	ADD	61731	1.0	0.002091	0.9983	16:25291768	False
16	rs11865845	25292239	A	ADD	61741	0.9948	-0.2891	0.7725	16:25292239	False
16	rs8056431	25298804	A	ADD	61678	1.018	1.273	0.2031	16:25298804	False
16	rs35160378	25318079	A	ADD	61733	1.028	1.273	0.2029	16:25318079	False
16	rs6497831	25326066	C	ADD	61748	1.0070000000000001	0.5564	0.5779	16:25326066	False
16	rs7191284	25329195	G	ADD	61739	0.9865	-0.8290000000000001	0.4071	16:25329195	False
16	rs4624182	25339274	G	ADD	61737	0.9989	-0.06587	0.9475	16:25339274	False
16	JHU_16.25343286	25343287	A	ADD	61703	1.055	2.336	0.01949	16:25343287	False
16	JHU_16.25350149	25350150	T	ADD	61736	0.9912	-0.4266	0.6697	16:25350150	False
16	JHU_16.25354085	25354086	G	ADD	61703	1.03	1.3219999999999998	0.18600000000000003	16:25354086	False
16	rs117322435	25359607	G	ADD	61715	0.9755	-0.6583	0.5103	16:25359607	False
16	rs17794770	25360191	C	ADD	61721	0.9906	-0.5303	0.5959	16:25360191	False
16	rs3021535	25360547	A	ADD	61746	1.014	0.8971	0.3697	16:25360547	False
16	JHU_16.25361261	25361262	T	ADD	60909	1.001	0.03422	0.9727	16:25361262	False
16	rs150243653	25361532	A	ADD	61735	0.9699	-0.6023	0.547	16:25361532	False
16	rs75417355	25367052	T	ADD	61447	0.9803	-0.5264	0.5986	16:25367052	False
16	rs16974591	25377997	G	ADD	61689	1.05	2.1319999999999997	0.03299	16:25377997	False
16	rs9646259	25378347	A	ADD	61536	0.9941	-0.4687	0.6393	16:25378347	False
16	rs7200095	25387659	A	ADD	61746	0.9863	-0.9738	0.3302	16:25387659	False
16	rs8046021	25392564	T	ADD	61733	1.013	1.146	0.2517	16:25392564	False
16	JHU_16.25411319	25411320	T	ADD	61724	0.9664	-2.367	0.01795	16:25411320	False
16	rs7201268	25412366	A	ADD	61741	0.9947	-0.2389	0.8112	16:25412366	False
16	rs118029666	25416423	G	ADD	61730	1.0490000000000002	1.135	0.2563	16:25416423	False
16	rs41444245	25425920	G	ADD	61733	0.9957	-0.2042	0.8382	16:25425920	False
16	rs1013534	25426202	C	ADD	61693	0.9893	-0.7581	0.4484	16:25426202	False
16	JHU_16.25433884	25433885	C	ADD	61748	0.973	-1.715	0.08625	16:25433885	False
16	rs9925127	25438883	T	ADD	61747	1.001	0.054439999999999995	0.9566	16:25438883	False
16	JHU_16.25445145	25445146	C	ADD	60785	0.9762	-2.081	0.037469999999999996	16:25445146	False
16	rs9932249	25445588	C	ADD	61717	0.9781	-1.879	0.0603	16:25445588	False
16	JHU_16.25451125	25451126	T	ADD	61710	0.9904	-0.7853	0.4323	16:25451126	False
16	rs2188342	25455978	A	ADD	61741	0.996	-0.3201	0.7489	16:25455978	False
16	rs8049156	25463047	C	ADD	61629	0.9836	-1.217	0.2235	16:25463047	False
16	rs972741	25468083	T	ADD	61746	1.004	0.2909	0.7711	16:25468083	False
16	JHU_16.25469072	25469073	G	ADD	61702	1.0090000000000001	0.7841	0.433	16:25469073	False
16	rs8054701	25469105	C	ADD	61615	1.01	0.8912	0.3728	16:25469105	False
16	rs4787732	25469730	A	ADD	61753	0.9967	-0.2838	0.7766	16:25469730	False
16	rs16974684	25470134	G	ADD	61733	1.023	1.695	0.09017	16:25470134	False
16	rs13338018	25470454	G	ADD	61720	1.0390000000000001	1.83	0.06717999999999999	16:25470454	False
16	rs12149779	25470626	T	ADD	60956	0.9826	-1.521	0.1284	16:25470626	False
16	JHU_16.25473050	25473051	T	ADD	61705	1.035	1.6440000000000001	0.1002	16:25473051	False
16	JHU_16.25473067	25473068	G	ADD	61741	1.038	1.788	0.07374	16:25473068	False
16	rs16974690	25473160	A	ADD	61748	0.9421	-1.999	0.0456	16:25473160	False
16	JHU_16.25473380	25473381	A	ADD	61722	1.038	1.777	0.07557	16:25473381	False
16	rs756808	25473400	T	ADD	61745	0.9938	-0.4985	0.6181	16:25473400	False
16	rs2023657	25474616	G	ADD	61741	1.011	0.9866	0.3238	16:25474616	False
16	JHU_16.25475641	25475642	C	ADD	61733	0.9193	-2.492	0.0127	16:25475642	False
16	rs1985997	25481315	C	ADD	61716	1.006	0.1419	0.8872	16:25481315	False
16	rs4787734	25484812	G	ADD	61686	0.9958	-0.3403	0.7336	16:25484812	False
16	JHU_16.25485486	25485487	T	ADD	61743	1.002	0.1309	0.8958	16:25485487	False
16	rs146149712	25486159	A	ADD	61724	1.105	2.052	0.04016	16:25486159	False
16	rs16974729	25487530	C	ADD	61742	1.006	0.3177	0.7507	16:25487530	False
16	JHU_16.25490344	25490345	A	ADD	61518	1.016	0.6189	0.536	16:25490345	False
16	JHU_16.25491156	25491157	T	ADD	61634	0.9535	-1.65	0.0989	16:25491157	False
16	rs139086107	25494201	A	ADD	61739	1.0070000000000001	0.1375	0.8906	16:25494201	False
16	JHU_16.25503766	25503767	G	ADD	61731	1.045	2.039	0.04147	16:25503767	False
16	JHU_16.25504481	25504482	G	ADD	59944	1.026	0.6405	0.5218	16:25504482	False
16	rs7188017	25505247	C	ADD	61590	1.005	0.4715	0.6373	16:25505247	False
16	rs13380789	25506181	A	ADD	61724	1.044	0.9794	0.3274	16:25506181	False
16	rs11642831	25510461	C	ADD	61698	1.005	0.4632	0.6432	16:25510461	False
16	JHU_16.25511451	25511452	T	ADD	61610	1.005	0.4287	0.6681	16:25511452	False
16	rs11865426	25517231	T	ADD	61623	0.9986	-0.09861	0.9214	16:25517231	False
16	rs7196904	25524323	T	ADD	61742	0.9789	-1.077	0.2814	16:25524323	False
16	rs80005724	25534583	C	ADD	61716	1.004	0.08098999999999999	0.9355	16:25534583	False
16	rs9934460	25539496	A	ADD	61718	1.006	0.5006	0.6166	16:25539496	False
16	rs11646175	25539543	T	ADD	61738	1.0090000000000001	0.6261	0.5312	16:25539543	False
16	rs12448073	25540482	G	ADD	61734	1.0070000000000001	0.5826	0.5602	16:25540482	False
16	rs11074699	25544451	A	ADD	61727	1.006	0.5275	0.5979	16:25544451	False
16	JHU_16.25546931	25546932	T	ADD	61719	1.032	0.7705	0.441	16:25546932	False
16	rs4260063	25551634	T	ADD	61743	0.9973	-0.2309	0.8174	16:25551634	False
16	rs8055835	25552110	T	ADD	61749	1.033	0.7934	0.4276	16:25552110	False
16	rs711209	25554548	G	ADD	61738	1.02	1.177	0.2393	16:25554548	False
16	JHU_16.25560700	25560701	C	ADD	61739	1.045	1.264	0.2064	16:25560701	False
16	rs205117	25565967	T	ADD	61740	1.0190000000000001	1.0390000000000001	0.299	16:25565967	False
16	rs7198906	25591525	T	ADD	61722	1.005	0.136	0.8918	16:25591525	False
16	JHU_16.25596494	25596495	C	ADD	61721	0.9933	-0.3526	0.7244	16:25596495	False
16	rs205162	25596637	T	ADD	61719	1.002	0.1819	0.8557	16:25596637	False
16	rs12920108	25599995	A	ADD	60634	1.003	0.2881	0.7732	16:25599995	False
16	rs803983	25607731	G	ADD	61740	0.9951	-0.3535	0.7237	16:25607731	False
16	rs7190664	25611332	A	ADD	61664	1.002	0.1304	0.8963	16:25611332	False
16	rs183262	25617424	G	ADD	61730	0.9803	-0.6759	0.4991	16:25617424	False
16	JHU_16.25619687	25619688	A	ADD	61731	0.9943	-0.3271	0.7436	16:25619688	False
16	rs28446939	25619705	C	ADD	61740	1.0190000000000001	0.6382	0.5233	16:25619705	False
16	rs75928792	25623377	T	ADD	61728	0.9867	-0.4977	0.6187	16:25623377	False
16	rs62035708	25623864	T	ADD	60426	1.024	0.7188	0.4723	16:25623864	False
16	rs205124	25625166	G	ADD	61734	1.003	0.2348	0.8144	16:25625166	False
16	rs2979757	25625519	G	ADD	61667	1.004	0.2374	0.8123	16:25625519	False
16	rs62035732	25628123	C	ADD	61112	1.028	0.8704	0.3841	16:25628123	False
16	JHU_16.25629247	25629248	A	ADD	61730	0.9936	-0.2195	0.8263	16:25629248	False
16	rs2979750	25629359	T	ADD	61688	1.0070000000000001	0.4834	0.6288	16:25629359	False
16	JHU_16.25629830	25629831	A	ADD	61603	0.9998	-0.006044	0.9952	16:25629831	False
16	rs516429	25639239	C	ADD	61710	0.99	-0.8640000000000001	0.3876	16:25639239	False
16	rs78553160	25643426	A	ADD	61732	0.9798	-0.6963	0.4862	16:25643426	False
16	JHU_16.25647581	25647582	G	ADD	61709	1.006	0.154	0.8776	16:25647582	False
16	rs55855025	25648335	A	ADD	61743	1.006	0.1457	0.8841	16:25648335	False
16	JHU_16.25648375	25648376	T	ADD	61399	0.9978	-0.1906	0.8488	16:25648376	False
16	rs7204999	25650162	G	ADD	61666	1.0090000000000001	0.627	0.5306	16:25650162	False
16	rs2966233	25653829	T	ADD	61732	1.0070000000000001	0.5366	0.5915	16:25653829	False
16	rs185840	25655787	C	ADD	61754	0.9959	-0.3539	0.7234	16:25655787	False
16	rs12932661	25658719	A	ADD	61739	0.9941	-0.2882	0.7732	16:25658719	False
16	JHU_16.25661925	25661926	C	ADD	61713	0.9759	-0.8345	0.40399999999999997	16:25661926	False
16	rs7202389	25661935	T	ADD	61738	1.03	1.508	0.1317	16:25661935	False
16	JHU_16.25662481	25662482	A	ADD	61736	1.035	1.2209999999999999	0.2219	16:25662482	False
16	rs56049573	25667818	T	ADD	61737	1.03	1.16	0.24600000000000002	16:25667818	False
16	rs76684685	25673053	C	ADD	61738	1.056	2.19	0.02851	16:25673053	False
16	rs205118	25673542	T	ADD	61745	1.003	0.2716	0.7859	16:25673542	False
16	rs2175959	25688856	T	ADD	61445	0.9962	-0.2401	0.8103	16:25688856	False
16	rs77094732	25690287	T	ADD	61723	1.0090000000000001	0.2274	0.8201	16:25690287	False
16	rs6497882	25692849	A	ADD	61266	0.9915	-0.7295	0.4657	16:25692849	False
16	rs7191485	25699372	A	ADD	61722	0.9936	-0.5226	0.6013	16:25699372	False
16	rs2943332	25704969	G	ADD	61737	1.003	0.302	0.7626	16:25704969	False
16	rs113503294	25709978	A	ADD	61732	0.8997	-2.009	0.04452	16:25709978	False
16	rs7188668	25711358	C	ADD	61748	0.9902	-0.8013	0.4229	16:25711358	False
16	rs4787741	25713857	T	ADD	61738	0.9968	-0.2391	0.8111	16:25713857	False
16	rs2943333	25717211	G	ADD	61734	1.004	0.3457	0.7296	16:25717211	False
16	rs10521132	25720836	A	ADD	61742	1.001	0.07864	0.9373	16:25720836	False
16	rs74669848	25724083	G	ADD	61378	0.9998	-0.007239	0.9942	16:25724083	False
16	rs116087682	25726313	G	ADD	59607	0.9987	-0.0522	0.9584	16:25726313	False
16	JHU_16.25726688	25726689	A	ADD	61715	0.9893	-0.4451	0.6562	16:25726689	False
16	JHU_16.25727384	25727385	T	ADD	61701	0.9927	-0.359	0.7196	16:25727385	False
16	JHU_16.25727429	25727430	G	ADD	61732	1.001	0.0329	0.9738	16:25727430	False
16	JHU_16.25727440	25727441	G	ADD	61738	0.9989	-0.09648	0.9231	16:25727441	False
16	rs6497883	25728017	C	ADD	61746	1.0170000000000001	1.3980000000000001	0.1621	16:25728017	False
16	rs62034431	25732840	T	ADD	61744	0.9786	-1.057	0.2906	16:25732840	False
16	rs11863561	25733873	A	ADD	61739	1.005	0.317	0.7512	16:25733873	False
16	rs7195236	25734920	C	ADD	61742	1.031	1.8359999999999999	0.0664	16:25734920	False
16	rs11649309	25736733	A	ADD	61743	1.002	0.1838	0.8542	16:25736733	False
16	rs58949181	25738756	A	ADD	61702	0.9779	-1.5	0.1335	16:25738756	False
16	rs77368406	25744242	A	ADD	61460	0.9969	-0.1013	0.9193	16:25744242	False
16	rs145054662	25745643	A	ADD	61746	1.022	0.6378	0.5236	16:25745643	False
16	rs4787750	25745900	A	ADD	61364	1.008	0.3969	0.6915	16:25745900	False
16	rs60504089	25747580	C	ADD	61735	1.011	0.7677	0.4427	16:25747580	False
16	JHU_16.25749228	25749229	T	ADD	61219	1.016	1.314	0.1888	16:25749229	False
16	exm2272356	25753251	T	ADD	61747	1.016	1.3459999999999999	0.1782	16:25753251	False
16	rs17774701	25757243	C	ADD	61740	1.024	0.8672	0.3858	16:25757243	False
16	rs7203781	25759028	T	ADD	61752	1.012	1.06	0.2892	16:25759028	False
16	rs4787755	25760461	C	ADD	61647	1.003	0.1508	0.8802	16:25760461	False
16	rs4787756	25763020	A	ADD	61600	1.011	0.8426	0.3994	16:25763020	False
16	rs4787759	25767675	G	ADD	61741	0.9878	-0.3467	0.7288	16:25767675	False
16	rs8046752	25769378	G	ADD	61746	1.006	0.3862	0.6994	16:25769378	False
16	rs11074714	25770748	G	ADD	61658	1.013	0.9161	0.3596	16:25770748	False
16	rs8044250	25772718	G	ADD	61678	1.005	0.2787	0.7804	16:25772718	False
16	rs7197707	25774781	A	ADD	61747	1.011	0.9423	0.34600000000000003	16:25774781	False
16	rs4287571	25776238	G	ADD	61738	1.014	1.161	0.2457	16:25776238	False
16	rs12325368	25776919	A	ADD	61727	1.013	1.094	0.2739	16:25776919	False
16	JHU_16.25778037	25778038	G	ADD	61707	1.023	1.071	0.284	16:25778038	False
16	JHU_16.25779377	25779378	G	ADD	61561	0.9951	-0.4205	0.6741	16:25779378	False
16	rs10852293	25780207	T	ADD	61740	0.9922	-0.6001	0.5484	16:25780207	False
16	rs12597718	25784088	T	ADD	61732	0.9968	-0.2775	0.7814	16:25784088	False
16	rs72778961	25784132	G	ADD	61731	1.001	0.09001	0.9283	16:25784132	False
16	rs151283546	25784816	T	ADD	61722	0.9849	-0.2995	0.7646	16:25784816	False
16	rs60663979	25786863	T	ADD	61434	1.011	0.7055	0.4805	16:25786863	False
16	rs7190796	25787111	C	ADD	61735	1.0090000000000001	0.6922	0.4888	16:25787111	False
16	JHU_16.25787211	25787212	T	ADD	61717	1.003	0.2045	0.838	16:25787212	False
16	JHU_16.25789457	25789458	T	ADD	60654	0.9934	-0.4326	0.6653	16:25789458	False
16	rs6416630	25790848	C	ADD	61748	0.9889	-0.9390000000000001	0.3478	16:25790848	False
16	rs4555160	25792679	T	ADD	61752	0.987	-0.8305	0.4063	16:25792679	False
16	rs114903515	25793171	T	ADD	61741	0.9948	-0.1892	0.85	16:25793171	False
16	rs12596380	25795693	T	ADD	61527	1.01	0.7803	0.4352	16:25795693	False
16	rs57462928	25798890	C	ADD	61716	0.9751	-1.262	0.207	16:25798890	False
16	rs116984972	25800536	A	ADD	61666	1.074	2.404	0.01621	16:25800536	False
16	rs35073748	25806094	T	ADD	61751	0.991	-0.5920000000000001	0.5538	16:25806094	False
16	rs4787763	25806206	C	ADD	61729	1.012	1.0170000000000001	0.3093	16:25806206	False
16	rs7498789	25808426	A	ADD	61726	1.005	0.3834	0.7014	16:25808426	False
16	rs12149364	25811885	C	ADD	61704	1.011	0.9469	0.3437	16:25811885	False
16	rs12919795	25813409	A	ADD	61741	1.0090000000000001	0.6911	0.4895	16:25813409	False
16	JHU_16.25814247	25814248	A	ADD	60970	1.0090000000000001	0.7913	0.4288	16:25814248	False
16	rs57448510	25814873	C	ADD	61743	1.001	0.06892999999999999	0.945	16:25814873	False
16	rs9929120	25820721	G	ADD	61738	1.008	0.6163	0.5377	16:25820721	False	chrX	46623620-46623667	29.0	91.5	8-50	42.0	rs9929120	True
16	rs12103080	25823551	A	ADD	61749	1.011	0.8855	0.3759	16:25823551	False
16	JHU_16.25823791	25823792	C	ADD	61721	0.9726	-1.577	0.1147	16:25823792	False
16	rs12598909	25828514	G	ADD	61711	0.9844	-1.245	0.2132	16:25828514	False
16	JHU_16.25828732	25828733	A	ADD	61739	1.021	1.162	0.2454	16:25828733	False
16	rs151316566	25828872	T	ADD	61734	1.04	0.8836	0.3769	16:25828872	False
16	rs112690431	25829091	G	ADD	61720	1.0190000000000001	0.4801	0.6312	16:25829091	False
16	rs12373053	25833463	T	ADD	61614	0.9862	-1.18	0.2381	16:25833463	False
16	JHU_16.25836814	25836815	G	ADD	61719	0.9757	-0.9689	0.3326	16:25836815	False
16	rs80005073	25838460	G	ADD	61739	0.9765	-1.0090000000000001	0.3132	16:25838460	False
16	rs8061067	25838743	G	ADD	61439	1.002	0.2063	0.8366	16:25838743	False
16	rs117810561	25842305	G	ADD	61716	0.9708	-0.8514	0.3946	16:25842305	False
16	rs4505328	25849003	A	ADD	61694	1.0190000000000001	1.2830000000000001	0.1995	16:25849003	False
16	rs7205880	25851191	G	ADD	61740	1.0	0.0226	0.982	16:25851191	False
16	rs4787766	25851270	A	ADD	61741	0.9907	-0.6508	0.5152	16:25851270	False
16	JHU_16.25852294	25852295	G	ADD	61649	1.008	0.5688	0.5695	16:25852295	False
16	rs74014121	25854551	T	ADD	61745	0.9401	-1.203	0.22899999999999998	16:25854551	False
16	rs8061432	25854611	A	ADD	61614	1.0070000000000001	0.3142	0.7534	16:25854611	False
16	rs56277907	25858974	T	ADD	61681	0.9855	-0.9776	0.3283	16:25858974	False
16	rs62036292	25861804	G	ADD	61729	0.9734	-1.506	0.1321	16:25861804	False
16	rs67100199	25862074	G	ADD	61728	1.002	0.1989	0.8424	16:25862074	False
16	rs9928735	25863544	A	ADD	61747	1.005	0.4153	0.6779	16:25863544	False
16	rs71384854	25870104	G	ADD	61715	0.9996	-0.02389	0.9809	16:25870104	False
16	rs4787774	25870410	T	ADD	61732	0.9873	-1.078	0.2811	16:25870410	False
16	rs4381608	25872374	G	ADD	61580	1.014	1.2229999999999999	0.2212	16:25872374	False
16	JHU_16.25875353	25875354	A	ADD	60907	1.038	2.208	0.027239999999999997	16:25875354	False
16	rs6650559	25875423	T	ADD	61737	1.036	2.084	0.03713	16:25875423	False
16	JHU_16.25876822	25876823	A	ADD	61690	1.035	2.04	0.041339999999999995	16:25876823	False
16	rs34374138	25880918	G	ADD	61740	0.9896	-0.8549	0.3926	16:25880918	False
16	JHU_16.25881193	25881194	C	ADD	61665	1.003	0.1295	0.8969	16:25881194	False
16	rs72780754	25881782	G	ADD	61718	1.016	0.4819	0.6299	16:25881782	False
16	rs4787337	25883824	T	ADD	61622	1.011	0.9167	0.3593	16:25883824	False
16	rs4787340	25885715	T	ADD	61712	1.0170000000000001	0.4847	0.6279	16:25885715	False
16	rs61474851	25887626	G	ADD	61746	0.9939	-0.484	0.6284	16:25887626	False
16	JHU_16.25889673	25889674	A	ADD	61497	0.9976	-0.2004	0.8412	16:25889674	False
16	rs55923974	25890151	T	ADD	61729	1.014	0.6034	0.5462	16:25890151	False
16	rs4438311	25890249	G	ADD	61731	0.9940000000000001	-0.4898	0.6243	16:25890249	False
16	rs4435255	25891829	C	ADD	61737	1.0070000000000001	0.33899999999999997	0.7346	16:25891829	False
16	rs4408549	25894081	C	ADD	61741	0.9983	-0.1409	0.888	16:25894081	False
16	JHU_16.25894463	25894464	C	ADD	61718	1.0	0.012329999999999999	0.9902	16:25894464	False
16	rs4787777	25894989	T	ADD	61698	1.001	0.09417	0.925	16:25894989	False
16	JHU_16.25895485	25895486	G	ADD	61685	1.01	0.40700000000000003	0.684	16:25895486	False
16	rs7201231	25896177	C	ADD	60115	1.002	0.1506	0.8803	16:25896177	False
16	rs116676425	25898532	T	ADD	61722	1.015	0.3228	0.7469	16:25898532	False
16	rs3934987	25899657	C	ADD	61740	0.9943	-0.4412	0.6591	16:25899657	False
16	JHU_16.25900497	25900498	T	ADD	61732	1.014	0.5953	0.5516	16:25900498	False
16	rs12446835	25901021	G	ADD	61738	1.003	0.2783	0.7808	16:25901021	False
16	rs4131891	25902499	C	ADD	61734	0.9988	-0.1008	0.9197	16:25902499	False
16	JHU_16.25903903	25903904	T	ADD	61741	0.9739	-1.03	0.3028	16:25903904	False
16	rs7195629	25904773	C	ADD	61742	1.008	0.5823	0.5604	16:25904773	False
16	JHU_16.25906475	25906476	T	ADD	61468	0.9935	-0.1998	0.8416	16:25906476	False
16	rs7204831	25907596	G	ADD	61720	0.9911	-0.6033	0.5463	16:25907596	False
16	rs34460715	25910458	T	ADD	61740	0.9789	-1.226	0.2203	16:25910458	False
16	rs12444880	25911121	C	ADD	61639	1.011	0.6886	0.4911	16:25911121	False
16	rs115306295	25911573	A	ADD	61739	1.004	0.1451	0.8847	16:25911573	False
16	rs191385680	25912088	C	ADD	61724	0.9239	-1.6980000000000002	0.08947000000000001	16:25912088	False
16	rs11640710	25913837	C	ADD	61733	1.008	0.71	0.4777	16:25913837	False
16	rs4787782	25914133	A	ADD	61638	0.9934	-0.3355	0.7373	16:25914133	False
16	JHU_16.25915910	25915911	A	ADD	61734	0.9912	-0.3952	0.6927	16:25915911	False
16	rs13380588	25916587	T	ADD	61751	1.02	1.0659999999999998	0.2864	16:25916587	False
16	rs35495384	25917524	T	ADD	61737	0.9951	-0.4065	0.6844	16:25917524	False
16	rs4324132	25917965	C	ADD	61727	0.992	-0.4487	0.6536	16:25917965	False
16	rs4787783	25921098	C	ADD	61739	0.9849	-0.9504	0.3419	16:25921098	False
16	rs72780801	25924091	T	ADD	61712	0.9838	-0.723	0.4697	16:25924091	False
16	rs11074732	25924212	G	ADD	61739	1.001	0.1177	0.9063	16:25924212	False
16	JHU_16.25924381	25924382	A	ADD	61722	0.9775	-1.114	0.2654	16:25924382	False
16	JHU_16.25927246	25927247	T	ADD	61742	0.9926	-0.4055	0.6851	16:25927247	False
16	rs7200813	25932799	G	ADD	61735	1.016	1.145	0.252	16:25932799	False
16	rs113406150	25933961	T	ADD	61740	1.036	1.7690000000000001	0.07687999999999999	16:25933961	False
16	rs67020966	25935523	T	ADD	61727	1.0	0.004549	0.9964	16:25935523	False
16	rs78786153	25936917	A	ADD	61745	1.0390000000000001	0.8491	0.3958	16:25936917	False
16	JHU_16.25942090	25942091	A	ADD	61699	0.9742	-0.6196	0.5355	16:25942091	False
16	rs12934892	25942867	G	ADD	61739	0.9845	-1.318	0.1876	16:25942867	False
16	JHU_16.25944005	25944006	G	ADD	61735	0.9971	-0.2536	0.7998	16:25944006	False
16	JHU_16.25944023	25944024	T	ADD	61735	0.9972	-0.2414	0.8092	16:25944024	False
16	rs9923935	25944424	T	ADD	61739	0.9835	-1.002	0.3163	16:25944424	False
16	JHU_16.25944543	25944544	T	ADD	61720	0.9716	-1.188	0.235	16:25944544	False
16	exm-rs4303490	25944700	A	ADD	61749	0.9963	-0.3189	0.7498	16:25944700	False
16	rs11647484	25944754	G	ADD	61714	1.034	1.58	0.1142	16:25944754	False
16	rs12933515	25947714	G	ADD	61738	0.9965	-0.3009	0.7635	16:25947714	False
16	rs8055955	25950180	A	ADD	61728	0.9859	-1.148	0.2509	16:25950180	False
16	rs11074734	25954480	G	ADD	61741	1.03	1.474	0.1404	16:25954480	False
16	rs74013105	25954519	G	ADD	61749	1.026	0.9368	0.3489	16:25954519	False
16	rs9937575	25954603	G	ADD	61749	1.015	0.968	0.3331	16:25954603	False
16	rs67224695	25957871	T	ADD	61744	1.004	0.2502	0.8024	16:25957871	False
16	rs9936224	25958826	G	ADD	61746	1.015	1.315	0.1886	16:25958826	False
16	rs8056399	25958859	A	ADD	61742	1.023	1.695	0.09011	16:25958859	False
16	16:25959350-T-G	25959350	G	ADD	61689	0.9971	-0.2024	0.8396	16:25959350	False
16	JHU_16.25961334	25961335	T	ADD	61736	0.9912	-0.7345	0.4626	16:25961335	False
16	rs12919731	25961377	A	ADD	61688	0.9839	-1.27	0.2041	16:25961377	False
16	rs8050730	25965289	T	ADD	61748	1.0170000000000001	0.6437	0.5198	16:25965289	False
16	rs7193616	25965494	T	ADD	61733	0.9985	-0.1084	0.9137	16:25965494	False
16	rs11642490	25968462	T	ADD	61730	0.9965	-0.2458	0.8058	16:25968462	False
16	rs9940383	25969182	T	ADD	61639	0.9976	-0.1736	0.8622	16:25969182	False
16	rs12446064	25969633	T	ADD	61737	1.04	1.949	0.05127999999999999	16:25969633	False
16	rs8050110	25970232	C	ADD	61749	0.9893	-0.9401	0.3472	16:25970232	False
16	JHU_16.25973762	25973763	C	ADD	61732	0.9814	-0.9565	0.3388	16:25973763	False
16	rs3923425	25974037	A	ADD	61752	1.0190000000000001	1.203	0.2289	16:25974037	False
16	rs7205464	25975935	T	ADD	61733	1.021	1.077	0.2814	16:25975935	False
16	rs4522422	25976314	T	ADD	61738	1.031	2.355	0.01851	16:25976314	False
16	rs4570850	25976376	T	ADD	61744	1.0390000000000001	2.77	0.00561	16:25976376	False
16	rs12921387	25978823	C	ADD	61711	0.9836	-1.328	0.1843	16:25978823	False
16	rs4318209	25987392	G	ADD	61733	0.9923	-0.4675	0.6401	16:25987392	False
16	rs4238931	25988953	T	ADD	61741	1.0270000000000001	1.131	0.2579	16:25988953	False
16	rs62034470	25991884	A	ADD	61739	1.012	0.5469	0.5845	16:25991884	False
16	rs11074737	25992252	G	ADD	61734	1.02	1.206	0.2277	16:25992252	False
16	exm-rs4073229	25995418	T	ADD	61726	1.022	1.7830000000000001	0.07456	16:25995418	False
16	rs11074738	25997443	G	ADD	61574	1.028	1.689	0.09122000000000001	16:25997443	False
16	rs7191801	26000673	C	ADD	61690	0.9972	-0.2198	0.826	16:26000673	False
16	rs8050565	26009741	T	ADD	61719	0.9563	-1.7409999999999999	0.08162	16:26009741	False
16	rs62034497	26009879	A	ADD	61736	0.9898	-0.5079	0.6116	16:26009879	False
16	rs4620960	26013311	G	ADD	61718	1.008	0.5552	0.5788	16:26013311	False
16	rs117373724	26022388	G	ADD	61695	0.9778	-1.196	0.2315	16:26022388	False
16	rs6497911	26023510	A	ADD	61731	0.991	-0.7712	0.4406	16:26023510	False
16	JHU_16.26024532	26024533	A	ADD	61416	0.9915	-0.7282	0.4665	16:26024533	False
16	rs8051109	26025004	G	ADD	61703	1.038	0.9206	0.3573	16:26025004	False
16	rs3925102	26032650	T	ADD	61722	1.004	0.3072	0.7587	16:26032650	False
16	rs8050078	26035729	G	ADD	61381	1.003	0.2935	0.7691	16:26035729	False
16	rs78998562	26036868	T	ADD	61735	0.9985	-0.06314	0.9497	16:26036868	False
16	JHU_16.26049372	26049373	G	ADD	61719	0.9701	-1.046	0.2955	16:26049373	False
16	rs62034511	26049610	C	ADD	61753	1.003	0.1971	0.8437	16:26049610	False
16	JHU_16.26049884	26049885	T	ADD	61669	1.001	0.059070000000000004	0.9529	16:26049885	False
16	rs78234428	26062088	A	ADD	61507	0.9873	-0.6761	0.499	16:26062088	False
16	rs28667972	26062294	C	ADD	61739	0.9890000000000001	-0.6067	0.5441	16:26062294	False
16	rs11643155	26066935	T	ADD	61717	1.011	0.9726	0.3308	16:26066935	False
16	JHU_16.26073930	26073931	T	ADD	61744	1.004	0.2371	0.8126	16:26073931	False
16	rs3803712	26074500	A	ADD	61653	1.01	0.4865	0.6266	16:26074500	False
16	rs4605168	26078173	G	ADD	61736	1.008	0.4279	0.6687	16:26078173	False
16	rs112602218	26079533	A	ADD	61535	1.002	0.08800000000000001	0.9299	16:26079533	False
16	rs4787811	26081758	T	ADD	61734	1.001	0.08288999999999999	0.9339	16:26081758	False
16	rs7198805	26083817	G	ADD	61735	0.9992	-0.06192	0.9506	16:26083817	False
16	rs11648676	26085161	A	ADD	61745	1.016	1.249	0.2118	16:26085161	False
16	rs4442817	26088055	G	ADD	61674	1.002	0.1439	0.8856	16:26088055	False
16	rs4238938	26089288	A	ADD	61468	1.0090000000000001	0.8092	0.4184	16:26089288	False	chrX	118605875-118605917	36.0	92.9	8-50	42.0	rs4238938	True
16	exm2252520	26091436	C	ADD	61752	1.01	0.8484	0.3962	16:26091436	False
16	rs11074743	26092979	T	ADD	61741	0.9881	-1.03	0.303	16:26092979	False
16	JHU_16.26093881	26093882	T	ADD	61728	1.004	0.1608	0.8723	16:26093882	False
16	rs11074748	26098605	A	ADD	61432	0.9872	-1.117	0.2641	16:26098605	False
16	JHU_16.26100467	26100468	A	ADD	61680	0.9976	-0.1158	0.9078	16:26100468	False
16	rs7200939	26102301	A	ADD	61689	0.9896	-0.9153	0.36	16:26102301	False
16	rs11642447	26112023	C	ADD	61647	0.9990000000000001	-0.07401	0.941	16:26112023	False
16	JHU_16.26113575	26113576	A	ADD	61705	0.9983	-0.1225	0.9025	16:26113576	False
16	JHU_16.26114604	26114605	T	ADD	61725	0.9929	-0.3051	0.7603	16:26114605	False
16	rs11862834	26117039	T	ADD	61403	1.0090000000000001	0.5177	0.6047	16:26117039	False
16	rs6497923	26122171	G	ADD	61711	0.9886	-0.9651	0.3345	16:26122171	False
16	rs6497924	26122435	A	ADD	61099	0.9940000000000001	-0.4838	0.6286	16:26122435	False
16	JHU_16.26126901	26126902	G	ADD	61732	0.9397	-1.485	0.1376	16:26126902	False
16	JHU_16.26127637	26127638	G	ADD	61740	1.024	1.6580000000000001	0.0974	16:26127638	False
16	rs4129575	26129783	G	ADD	61719	0.9815	-1.23	0.2186	16:26129783	False
16	rs9937573	26130182	C	ADD	61724	0.9728	-1.679	0.09318	16:26130182	False
16	rs76538347	26130219	G	ADD	61620	0.9805	-1.521	0.1283	16:26130219	False
16	JHU_16.26130373	26130374	G	ADD	61710	0.9763	-1.7080000000000002	0.08756	16:26130374	False
16	JHU_16.26130824	26130825	C	ADD	61733	0.9939	-0.5116	0.6089	16:26130825	False
16	JHU_16.26131102	26131103	T	ADD	61746	0.9963	-0.3072	0.7587	16:26131103	False
16	JHU_16.26131206	26131207	G	ADD	61740	1.0070000000000001	0.5409	0.5886	16:26131207	False
16	JHU_16.26131424	26131425	G	ADD	61129	0.9825	-0.8222	0.41100000000000003	16:26131425	False
16	JHU_16.26131568	26131569	C	ADD	61687	0.9846	-1.156	0.2479	16:26131569	False
16	JHU_16.26131606	26131607	G	ADD	61726	1.011	0.6265	0.531	16:26131607	False
16	JHU_16.26131905	26131906	A	ADD	61742	0.9998	-0.01167	0.9907	16:26131906	False
16	JHU_16.26131955	26131956	C	ADD	61738	1.001	0.05584	0.9555	16:26131956	False
16	JHU_16.26132437	26132438	C	ADD	61744	0.9981	-0.1565	0.8756	16:26132438	False
16	rs11643171	26133945	G	ADD	61745	0.983	-0.8874	0.3749	16:26133945	False
16	rs7185695	26140149	T	ADD	61705	1.011	0.7897	0.4297	16:26140149	False
16	rs12598136	26140474	A	ADD	61637	1.008	0.2328	0.8159	16:26140474	False
16	rs12443782	26144128	A	ADD	61744	1.0090000000000001	0.6423	0.5207	16:26144128	False
16	rs35750285	26145637	T	ADD	61391	0.9953	-0.3662	0.7142	16:26145637	False
16	rs11643056	26146662	T	ADD	61742	0.9927	-0.5499	0.5824	16:26146662	False
16	JHU_16.26150064	26150065	T	ADD	61753	0.9622	-2.946	0.0032229999999999997	16:26150065	False
16	rs9935233	26154059	T	ADD	61727	0.9956	-0.192	0.8478	16:26154059	False
16	rs12598321	26158567	C	ADD	61726	1.012	1.0070000000000001	0.3141	16:26158567	False
16	rs140381800	26169540	C	ADD	60345	1.02	0.4337	0.6645	16:26169540	False
16	rs9933429	26170940	A	ADD	61737	0.9665	-2.637	0.008356	16:26170940	False	chrX	45391198-45391246	33.0	86.7	4-50	46.0	rs9933429	True
16	rs13338718	26173425	T	ADD	61746	0.9963	-0.1661	0.868	16:26173425	False
16	rs62036817	26174941	G	ADD	61742	0.9969	-0.1611	0.872	16:26174941	False
16	JHU_16.26175252	26175253	T	ADD	61739	1.041	1.931	0.05354	16:26175253	False
16	rs55663430	26191370	T	ADD	61727	1.0170000000000001	1.197	0.2313	16:26191370	False
16	rs4488450	26193476	T	ADD	61726	0.9896	-0.914	0.3607	16:26193476	False
16	rs12919309	26201771	A	ADD	61740	0.9903	-0.8312	0.4059	16:26201771	False
16	rs111992205	26206858	A	ADD	61689	0.9731	-1.3719999999999999	0.17	16:26206858	False
16	rs11647694	26208742	C	ADD	61747	1.0090000000000001	0.6896	0.4904	16:26208742	False
16	JHU_16.26210929	26210930	A	ADD	61688	1.006	0.1541	0.8775	16:26210930	False
16	rs6497933	26212447	C	ADD	61736	1.002	0.1536	0.8779	16:26212447	False
16	rs3096416	26213766	A	ADD	61664	0.9822	-1.547	0.122	16:26213766	False
16	JHU_16.26214336	26214337	A	ADD	61665	0.9822	-0.5547	0.5791	16:26214337	False
16	rs146775470	26216491	T	ADD	61713	1.016	0.2736	0.7844	16:26216491	False
16	rs1946288	26216616	A	ADD	61740	1.0070000000000001	0.4656	0.6415	16:26216616	False
16	rs16975613	26217027	A	ADD	61384	0.927	-1.361	0.1735	16:26217027	False
16	rs77223990	26223929	A	ADD	61129	0.9798	-0.4895	0.6245	16:26223929	False
16	JHU_16.26224298	26224299	T	ADD	61746	1.0290000000000001	1.876	0.06069	16:26224299	False
16	rs1424217	26224707	A	ADD	61670	1.0290000000000001	1.902	0.057120000000000004	16:26224707	False
16	rs74939993	26226162	G	ADD	61710	0.9956	-0.2292	0.8187	16:26226162	False
16	rs763980	26228849	C	ADD	61712	1.006	0.4797	0.6315	16:26228849	False
16	rs2346280	26231942	G	ADD	61219	0.9776	-0.757	0.449	16:26231942	False
16	rs62036856	26234946	T	ADD	61747	0.991	-0.2248	0.8222	16:26234946	False
16	JHU_16.26235192	26235193	T	ADD	61743	1.006	0.2425	0.8084	16:26235193	False
16	rs1895545	26239084	C	ADD	61742	0.976	-2.0380000000000003	0.04152	16:26239084	False
16	rs17704474	26239245	C	ADD	61723	0.9954	-0.3107	0.7561	16:26239245	False
16	rs74545451	26241404	A	ADD	61734	1.002	0.07544	0.9399	16:26241404	False
16	rs78653138	26246710	A	ADD	61704	0.9909	-0.4396	0.6602	16:26246710	False
16	rs3112540	26248429	C	ADD	61631	1.03	2.187	0.02877	16:26248429	False
16	rs3112549	26252925	A	ADD	61670	1.038	2.343	0.01915	16:26252925	False
16	rs72784204	26258987	C	ADD	61740	1.001	0.04738	0.9622	16:26258987	False
16	rs3096425	26260788	T	ADD	61718	1.032	1.6119999999999999	0.1069	16:26260788	False
16	rs1424220	26263239	A	ADD	61732	0.9723	-1.9169999999999998	0.0552	16:26263239	False
16	rs11074761	26264310	A	ADD	61745	0.9986	-0.11800000000000001	0.9061	16:26264310	False
16	rs147918886	26265541	C	ADD	61726	1.081	1.4	0.1615	16:26265541	False
16	rs7192572	26266514	A	ADD	61730	1.0090000000000001	0.7886	0.4304	16:26266514	False
16	JHU_16.26269076	26269077	C	ADD	61359	0.9817	-0.821	0.4116	16:26269077	False
16	rs12051441	26272972	G	ADD	61381	1.03	1.4780000000000002	0.1393	16:26272972	False
16	rs77317509	26276584	T	ADD	61740	0.9799	-0.752	0.452	16:26276584	False
16	rs9807000	26277199	G	ADD	61742	1.0190000000000001	0.9889	0.3227	16:26277199	False
16	JHU_16.26286272	26286273	C	ADD	61741	0.9713	-1.143	0.2529	16:26286273	False
16	rs1991065	26287351	T	ADD	61741	1.008	0.648	0.517	16:26287351	False
16	rs4787355	26287694	A	ADD	61722	1.004	0.2797	0.7797	16:26287694	False
16	rs12448753	26288813	A	ADD	61747	1.0170000000000001	1.276	0.2018	16:26288813	False
16	rs4787821	26289353	C	ADD	61687	0.9639	-2.4930000000000003	0.01268	16:26289353	False
16	rs1895551	26293006	G	ADD	61749	1.004	0.3326	0.7395	16:26293006	False
16	rs116985030	26293063	G	ADD	61707	0.9418	-1.212	0.2254	16:26293063	False
16	rs1115083	26293284	G	ADD	61686	0.9975	-0.2086	0.8348	16:26293284	False
16	rs9921576	26293389	C	ADD	61707	1.014	1.185	0.2359	16:26293389	False
16	rs9936519	26294895	A	ADD	61747	1.018	1.1909999999999998	0.2337	16:26294895	False
16	rs12443717	26296959	T	ADD	61714	0.9772	-1.652	0.09856000000000001	16:26296959	False
16	rs1559457	26300522	C	ADD	61499	1.001	0.09576	0.9237	16:26300522	False	chrX	142056887-142056929	36.0	92.9	8-50	42.0	rs1559457	True
16	rs74598499	26300916	A	ADD	61735	0.9761	-0.9584	0.3379	16:26300916	False
16	rs1424223	26308662	C	ADD	61730	0.9962	-0.3096	0.7569	16:26308662	False
16	JHU_16.26308936	26308937	A	ADD	61736	1.001	0.0394	0.9686	16:26308937	False
16	rs78503786	26312820	A	ADD	61744	1.002	0.03851	0.9693	16:26312820	False
16	rs62035208	26313607	T	ADD	61565	0.992	-0.1655	0.8686	16:26313607	False
16	rs74744640	26319613	A	ADD	61703	1.011	0.2028	0.8393	16:26319613	False
16	rs990246	26321722	T	ADD	61748	0.9957	-0.3727	0.7094	16:26321722	False
16	rs996830	26323475	C	ADD	61743	0.9905	-0.7552	0.4501	16:26323475	False
16	JHU_16.26326380	26326381	A	ADD	61727	0.9907	-0.7349	0.4624	16:26326381	False
16	rs720004	26327144	T	ADD	61753	0.9913	-0.7037	0.4816	16:26327144	False
16	rs78714007	26328869	T	ADD	61750	0.9732	-0.8501	0.3953	16:26328869	False
16	JHU_16.26329127	26329128	A	ADD	61739	0.9779	-0.9612	0.3364	16:26329128	False
16	rs2113318	26331173	G	ADD	61736	0.9881	-0.8988	0.3688	16:26331173	False
16	JHU_16.26332065	26332066	A	ADD	61243	0.9848	-1.133	0.2571	16:26332066	False
16	rs8048431	26335819	A	ADD	61733	1.016	1.068	0.2856	16:26335819	False
16	JHU_16.26344914	26344915	C	ADD	61746	1.0070000000000001	0.3851	0.7001	16:26344915	False
16	rs11074772	26347671	A	ADD	61745	1.016	1.329	0.1837	16:26347671	False
16	rs79379383	26352919	C	ADD	61678	0.9446	-1.5090000000000001	0.1313	16:26352919	False
16	rs117104001	26352948	T	ADD	61694	1.0170000000000001	0.4939	0.6214	16:26352948	False
16	JHU_16.26356097	26356098	G	ADD	61520	1.015	1.232	0.2178	16:26356098	False
16	rs1364330	26359083	G	ADD	61739	0.9791	-1.79	0.07347999999999999	16:26359083	False
16	rs74381076	26359256	T	ADD	61729	1.0979999999999999	2.841	0.004495	16:26359256	False
16	JHU_16.26360260	26360261	T	ADD	61694	0.9792	-1.785	0.07424	16:26360261	False
16	rs75023491	26361293	C	ADD	61705	0.9734	-1.6480000000000001	0.09945	16:26361293	False
16	rs12708693	26361300	T	ADD	60681	0.9883	-0.8683	0.3852	16:26361300	False
16	rs56271327	26367041	T	ADD	61748	0.9984	-0.07771	0.9381	16:26367041	False
16	rs146751919	26369158	G	ADD	61716	0.9539	-1.3119999999999998	0.1895	16:26369158	False
16	JHU_16.26378173	26378174	A	ADD	61744	0.9959	-0.20600000000000002	0.8368	16:26378174	False
16	rs62033216	26383737	T	ADD	61533	0.9996	-0.028480000000000002	0.9773	16:26383737	False
16	rs12932407	26386495	G	ADD	61739	0.9806	-1.662	0.09659	16:26386495	False
16	JHU_16.26387621	26387622	T	ADD	61734	1.0070000000000001	0.4243	0.6714	16:26387622	False
16	rs77070053	26392763	T	ADD	61748	0.9566	-1.265	0.2058	16:26392763	False
16	JHU_16.26399843	26399844	T	ADD	61730	0.9783	-0.5805	0.5616	16:26399844	False
16	JHU_16.26403930	26403931	C	ADD	61555	0.9805	-0.5104	0.6098	16:26403931	False
16	JHU_16.26405347	26405348	T	ADD	61737	1.002	0.1177	0.9063	16:26405348	False
16	rs11639872	26405671	C	ADD	61721	0.9818	-1.555	0.1201	16:26405671	False
16	JHU_16.26424082	26424083	G	ADD	61195	1.014	0.3581	0.7202	16:26424083	False
16	rs11648273	26426207	T	ADD	61743	0.9840000000000001	-1.33	0.1837	16:26426207	False
16	rs7200380	26443192	C	ADD	61734	0.9877	-0.3488	0.7272	16:26443192	False
16	JHU_16.26446076	26446077	G	ADD	61717	0.9855	-0.3408	0.7333	16:26446077	False
16	rs11074779	26451443	C	ADD	61721	1.015	1.022	0.3069	16:26451443	False
16	rs17504601	26454266	C	ADD	61718	1.014	1.003	0.3158	16:26454266	False
16	rs78065885	26458056	G	ADD	61727	0.9506	-1.1059999999999999	0.2686	16:26458056	False
16	rs11074780	26459921	A	ADD	61623	1.0070000000000001	0.5583	0.5766	16:26459921	False
16	rs80314628	26468004	C	ADD	61738	0.9956	-0.2454	0.8062	16:26468004	False
16	rs2106372	26471584	G	ADD	61726	0.9928	-0.6081	0.5431	16:26471584	False
16	rs16975879	26474103	C	ADD	61735	0.9990000000000001	-0.06848	0.9454	16:26474103	False
16	exm-rs7350820	26474984	A	ADD	61745	1.0070000000000001	0.6283	0.5298	16:26474984	False
16	rs2188347	26489150	A	ADD	61725	1.008	0.6605	0.5089	16:26489150	False
16	JHU_16.26490374	26490375	T	ADD	61735	1.023	0.6431	0.5202	16:26490375	False
16	rs879162	26501018	C	ADD	61741	1.023	1.7519999999999998	0.07977999999999999	16:26501018	False
16	rs7186081	26501475	A	ADD	61307	0.9979	-0.1597	0.8731	16:26501475	False
16	rs62030934	26502330	A	ADD	61731	0.9793	-1.112	0.2662	16:26502330	False
16	rs8051570	26502518	T	ADD	61746	0.9851	-1.31	0.1902	16:26502518	False
16	rs28489320	26502859	T	ADD	61743	0.9389	-1.196	0.2316	16:26502859	False
16	rs7206138	26504692	C	ADD	61737	0.9833	-1.446	0.1481	16:26504692	False
16	rs8049868	26505606	T	ADD	61745	0.976	-2.109	0.0349	16:26505606	False
16	rs8050334	26507611	G	ADD	61739	0.9714	-2.504	0.01229	16:26507611	False
16	rs2346996	26511032	C	ADD	61734	1.003	0.2083	0.835	16:26511032	False
16	rs8057348	26512039	C	ADD	61721	1.003	0.1594	0.8734	16:26512039	False
16	JHU_16.26512354	26512355	G	ADD	61381	1.001	0.07002	0.9442	16:26512355	False
16	rs7206275	26513193	T	ADD	61739	1.0290000000000001	2.315	0.0206	16:26513193	False
16	rs150978694	26515201	T	ADD	61745	1.047	1.272	0.2033	16:26515201	False
16	JHU_16.26516785	26516786	T	ADD	61726	0.9646	-0.6608	0.5087	16:26516786	False
16	JHU_16.26517132	26517133	G	ADD	61728	0.9520000000000001	-2.1069999999999998	0.03514	16:26517133	False
16	rs11864624	26518263	G	ADD	61742	1.004	0.20600000000000002	0.8368	16:26518263	False
16	exm2267882	26519394	G	ADD	61730	1.0290000000000001	2.474	0.01335	16:26519394	False
16	rs1862503	26522139	T	ADD	61724	0.9743	-2.161	0.03067	16:26522139	False
16	rs76304011	26522714	A	ADD	61065	0.9755	-0.6255	0.5316	16:26522714	False
16	rs8045244	26522779	A	ADD	61702	1.0090000000000001	0.7405	0.45899999999999996	16:26522779	False
16	rs8051634	26523494	C	ADD	61710	0.988	-0.8673	0.3858	16:26523494	False
16	rs10521136	26526350	C	ADD	61732	1.0170000000000001	1.3530000000000002	0.1761	16:26526350	False
16	rs6497950	26526392	G	ADD	61594	0.9867	-0.9889	0.3227	16:26526392	False
16	rs8047316	26526619	G	ADD	61738	0.9842	-0.9757	0.3292	16:26526619	False
16	rs10521137	26526999	C	ADD	61718	1.026	1.4509999999999998	0.1469	16:26526999	False
16	rs79269180	26527154	T	ADD	61547	0.9879	-0.7037	0.4816	16:26527154	False
16	rs1423078	26528436	T	ADD	61447	1.015	1.186	0.2357	16:26528436	False
16	rs6497951	26528582	T	ADD	61740	1.012	0.5526	0.5805	16:26528582	False
16	rs6497953	26529722	G	ADD	61731	1.021	1.474	0.1405	16:26529722	False
16	rs9939729	26532143	T	ADD	61715	0.9869	-1.0959999999999999	0.2732	16:26532143	False
16	rs77734047	26533760	A	ADD	61751	0.9735	-1.254	0.2099	16:26533760	False	chrX	71641729-71641760	26.0	66.7	7-50	43.0	rs77734047	True
16	rs9927448	26534788	G	ADD	61653	0.9995	-0.03171	0.9747	16:26534788	False	chrX	49575870-49575921	39.0	90.0	0-50	50.0	rs9927448	True
16	rs12325315	26538412	G	ADD	60883	0.9822	-1.5	0.1337	16:26538412	False
16	rs12924567	26539214	G	ADD	61723	0.9728	-2.383	0.01715	16:26539214	False
16	rs9924390	26539299	T	ADD	61745	1.014	0.8371	0.4025	16:26539299	False
16	rs1030217	26543277	T	ADD	61720	0.9978	-0.05482000000000001	0.9563	16:26543277	False
16	JHU_16.26543330	26543331	C	ADD	61720	1.026	0.9159999999999999	0.3596	16:26543331	False
16	rs2216664	26544612	T	ADD	61697	0.985	-0.9485	0.3429	16:26544612	False
16	rs4787850	26547937	G	ADD	61647	1.028	2.214	0.026860000000000002	16:26547937	False
16	rs79673519	26550561	T	ADD	61724	1.048	1.263	0.2067	16:26550561	False
16	rs17705164	26552379	T	ADD	61714	0.9894	-0.8737	0.3823	16:26552379	False
16	rs62032522	26553222	C	ADD	61718	0.982	-1.284	0.1992	16:26553222	False
16	rs72787938	26555782	T	ADD	61538	0.9857	-0.3618	0.7175	16:26555782	False
16	rs75262640	26555909	T	ADD	61545	0.9907	-0.3487	0.7273	16:26555909	False
16	rs72787940	26557818	G	ADD	61743	0.9863	-0.6329	0.5268	16:26557818	False
16	rs11642942	26557884	C	ADD	61690	0.9711	-2.494	0.012629999999999999	16:26557884	False
16	rs1423085	26560386	C	ADD	61711	0.9894	-0.6155	0.5382	16:26560386	False
16	rs16975995	26560448	C	ADD	61730	0.9849	-1.055	0.2914	16:26560448	False
16	rs1423084	26561371	T	ADD	61726	1.02	1.391	0.1642	16:26561371	False
16	rs1895385	26561878	G	ADD	61742	1.0290000000000001	2.184	0.02899	16:26561878	False
16	rs72787944	26562422	G	ADD	61737	0.9974	-0.1078	0.9142	16:26562422	False
16	JHU_16.26562684	26562685	G	ADD	61737	1.042	0.9534	0.3404	16:26562685	False
16	rs237196	26563363	G	ADD	61648	1.021	1.692	0.09061	16:26563363	False
16	rs11860366	26563724	G	ADD	61013	0.9717	-1.125	0.2607	16:26563724	False
16	JHU_16.26564391	26564392	T	ADD	61723	1.02	1.608	0.1079	16:26564392	False
16	rs1363765	26564980	T	ADD	61739	0.9986	-0.1198	0.9047	16:26564980	False
16	rs17795269	26565163	C	ADD	61749	0.9661	-1.123	0.2616	16:26565163	False
16	rs171064	26567528	A	ADD	61743	0.9807	-1.147	0.2515	16:26567528	False
16	JHU_16.26571485	26571486	G	ADD	61713	0.9791	-0.9745	0.3298	16:26571486	False
16	JHU_16.26571495	26571496	C	ADD	60992	0.9725	-1.291	0.1967	16:26571496	False
16	JHU_16.26572349	26572350	A	ADD	61680	0.9786	-0.9937	0.3203	16:26572350	False
16	rs76031158	26572694	T	ADD	61747	0.9799	-0.7112	0.47700000000000004	16:26572694	False
16	rs4787380	26572942	T	ADD	61743	0.9886	-0.889	0.374	16:26572942	False
16	JHU_16.26575787	26575788	T	ADD	61725	1.034	1.022	0.3069	16:26575788	False
16	rs77467393	26576210	G	ADD	61741	0.9671	-0.8484	0.3962	16:26576210	False
16	rs2520117	26576299	A	ADD	61746	0.9771	-2.017	0.04371	16:26576299	False
16	rs2161480	26577670	G	ADD	61719	0.9916	-0.3003	0.764	16:26577670	False
16	rs72787958	26578282	T	ADD	61677	0.9976	-0.06307	0.9497	16:26578282	False
16	rs1363766	26579370	A	ADD	61710	0.98	-0.8771	0.3805	16:26579370	False
16	rs2520126	26579841	C	ADD	60102	0.9958	-0.3311	0.7405	16:26579841	False
16	JHU_16.26581691	26581692	A	ADD	61713	0.9998	-0.01515	0.9879	16:26581692	False
16	rs2547416	26584816	G	ADD	61066	0.9853	-1.255	0.2096	16:26584816	False
16	rs11866811	26587493	G	ADD	61732	1.035	2.463	0.01379	16:26587493	False
16	rs8057306	26591334	T	ADD	61739	1.037	2.615	0.008923	16:26591334	False
16	rs10492805	26593604	G	ADD	61730	1.0	0.02271	0.9819	16:26593604	False
16	rs117305262	26602342	T	ADD	61726	1.02	0.6203	0.535	16:26602342	False
16	rs182928	26603412	T	ADD	61421	0.9890000000000001	-0.6944	0.4874	16:26603412	False
16	JHU_16.26608034	26608035	T	ADD	61209	0.9196	-2.108	0.035	16:26608035	False
16	rs10153070	26608849	A	ADD	61683	1.01	0.7727	0.4397	16:26608849	False
16	JHU_16.26609332	26609333	A	ADD	61730	0.9853	-1.03	0.303	16:26609333	False
16	rs11647286	26609675	C	ADD	61743	1.013	0.5478	0.5838	16:26609675	False
16	JHU_16.26613434	26613435	G	ADD	61684	1.035	0.7512	0.4525	16:26613435	False
16	JHU_16.26614570	26614571	C	ADD	60783	1.001	0.1189	0.9054	16:26614571	False
16	rs117786381	26615555	T	ADD	61722	1.004	0.09723	0.9225	16:26615555	False
16	rs12922235	26617866	T	ADD	61739	0.9869	-0.9506	0.3418	16:26617866	False
16	rs237130	26639714	T	ADD	61745	1.011	0.9298	0.3525	16:26639714	False
16	rs140454008	26639923	A	ADD	61742	0.9609	-0.7922	0.4283	16:26639923	False
16	rs237131	26640406	A	ADD	61742	1.002	0.157	0.8753	16:26640406	False
16	rs12919019	26642191	T	ADD	61157	0.9852	-1.124	0.2611	16:26642191	False	chrX	33667110-33667158	36.0	87.5	2-50	48.0	rs12919019	True
16	JHU_16.26644492	26644493	T	ADD	61713	0.9984	-0.08727	0.9305	16:26644493	False
16	rs237142	26646032	A	ADD	61735	0.9865	-1.182	0.237	16:26646032	False
16	rs237144	26646376	C	ADD	61712	1.006	0.4786	0.6322	16:26646376	False
16	rs72775130	26649904	T	ADD	61730	1.0090000000000001	0.4291	0.6679	16:26649904	False
16	rs237151	26650720	A	ADD	61749	0.9982	-0.1378	0.8904	16:26650720	False
16	rs237155	26653119	A	ADD	61689	1.006	0.5218	0.6018	16:26653119	False
16	rs76410825	26655747	C	ADD	61717	1.044	0.9098	0.3629	16:26655747	False
16	rs237176	26660430	T	ADD	61739	0.9857	-1.185	0.23600000000000002	16:26660430	False
16	rs237179	26662607	A	ADD	61607	1.014	1.062	0.2882	16:26662607	False
16	rs12917972	26663224	G	ADD	61731	1.002	0.1471	0.883	16:26663224	False
16	JHU_16.26665801	26665802	C	ADD	61524	1.004	0.3259	0.7445	16:26665802	False
16	rs79499137	26672544	A	ADD	61734	1.013	0.5081	0.6114	16:26672544	False
16	JHU_16.26675185	26675186	G	ADD	59219	0.998	-0.1461	0.8838	16:26675186	False
16	rs1557684	26675288	G	ADD	61698	0.9891	-0.7187	0.4723	16:26675288	False
16	rs8051297	26678023	C	ADD	61689	0.9957	-0.3719	0.71	16:26678023	False
16	rs7205243	26680008	G	ADD	61739	0.9756	-1.213	0.2252	16:26680008	False
16	rs12930011	26683251	T	ADD	61745	1.014	1.168	0.2429	16:26683251	False
16	rs235803	26684274	A	ADD	61734	1.0070000000000001	0.6226	0.5335	16:26684274	False
16	JHU_16.26686164	26686165	C	ADD	61473	0.9387	-1.715	0.08628999999999999	16:26686165	False
16	rs62031107	26690260	C	ADD	61742	0.973	-1.321	0.1864	16:26690260	False
16	rs17795503	26691506	T	ADD	61742	0.9996	-0.026639999999999997	0.9787	16:26691506	False
16	rs16976141	26691554	G	ADD	61741	0.9801	-0.799	0.4243	16:26691554	False
16	rs161144	26691628	T	ADD	61724	0.9805	-1.683	0.09244	16:26691628	False
16	rs235799	26695422	C	ADD	61730	1.0170000000000001	1.178	0.2389	16:26695422	False
16	rs77681694	26700237	T	ADD	61753	0.9921	-0.2778	0.7811	16:26700237	False
16	rs321441	26703677	C	ADD	61732	0.9881	-1.014	0.3104	16:26703677	False
16	JHU_16.26705029	26705030	T	ADD	61737	0.9393	-1.696	0.08988	16:26705030	False
16	rs321452	26709540	G	ADD	61635	0.9952	-0.3816	0.7028	16:26709540	False
16	rs321446	26715341	A	ADD	61719	1.006	0.4314	0.6662	16:26715341	False
16	rs321444	26716872	C	ADD	61736	1.0070000000000001	0.5028	0.6151	16:26716872	False
16	JHU_16.26717034	26717035	A	ADD	61617	0.9398	-1.682	0.0925	16:26717035	False
16	rs77682898	26717490	A	ADD	61716	1.0290000000000001	0.5565	0.5778	16:26717490	False
16	rs12920638	26718002	G	ADD	61727	0.9986	-0.09256	0.9263	16:26718002	False
16	rs72775161	26720992	G	ADD	61609	1.002	0.1297	0.8968	16:26720992	False
16	rs77101901	26722612	A	ADD	61733	1.0070000000000001	0.2833	0.777	16:26722612	False
16	rs7199191	26725043	G	ADD	61748	0.9909	-0.7394	0.4596	16:26725043	False
16	rs2042349	26728418	C	ADD	61742	1.006	0.4885	0.6252	16:26728418	False
16	JHU_16.26728525	26728526	G	ADD	61733	1.023	1.886	0.05926	16:26728526	False
16	rs79424225	26728849	A	ADD	61725	0.9317	-2.622	0.008749	16:26728849	False
16	rs321480	26729157	T	ADD	61745	0.9914	-0.6422	0.5208	16:26729157	False
16	rs4787866	26729319	A	ADD	61750	1.0190000000000001	1.456	0.1454	16:26729319	False
16	rs117857928	26729347	C	ADD	61549	0.9657	-0.9019	0.3671	16:26729347	False
16	rs80216903	26730593	G	ADD	61525	0.9889	-0.3639	0.7159	16:26730593	False
16	rs62031155	26731556	C	ADD	61704	1.015	0.5867	0.5574	16:26731556	False
16	rs321463	26736122	C	ADD	61548	0.9964	-0.2869	0.7742	16:26736122	False
16	rs9939382	26736582	A	ADD	61702	1.005	0.4212	0.6736	16:26736582	False
16	rs182678	26736920	C	ADD	61723	0.9886	-0.7008	0.4834	16:26736920	False
16	rs12448645	26738343	G	ADD	61733	1.006	0.3451	0.73	16:26738343	False
16	rs321475	26741581	T	ADD	61755	1.0170000000000001	1.121	0.2624	16:26741581	False
16	rs321474	26742557	A	ADD	61709	1.033	1.272	0.2035	16:26742557	False
16	rs12149556	26743235	G	ADD	61698	1.0190000000000001	1.0859999999999999	0.2775	16:26743235	False
16	rs13329965	26746283	T	ADD	61746	1.003	0.2095	0.8341	16:26746283	False
16	rs33962449	26750687	A	ADD	61722	1.0090000000000001	0.7062	0.4801	16:26750687	False
16	rs74720906	26750768	A	ADD	61704	1.03	0.7168	0.4735	16:26750768	False
16	rs321457	26759826	G	ADD	61700	0.9963	-0.3122	0.7549	16:26759826	False	chrX	101154617-101154667	36.0	86.0	0-50	50.0	rs321457	True
16	rs7194643	26761120	T	ADD	61681	0.9992	-0.06567	0.9476	16:26761120	False
16	JHU_16.26761665	26761666	G	ADD	61059	1.03	1.351	0.1766	16:26761666	False
16	rs722907	26762192	C	ADD	61703	1.037	1.6059999999999999	0.1082	16:26762192	False
16	rs763584	26762221	G	ADD	61727	1.031	1.1540000000000001	0.2484	16:26762221	False
16	rs8055622	26765485	A	ADD	61747	1.042	1.2570000000000001	0.2089	16:26765485	False
16	rs72779338	26767633	G	ADD	61550	1.011	0.3046	0.7607	16:26767633	False
16	rs9921777	26769180	T	ADD	61738	1.023	1.858	0.06315	16:26769180	False
16	rs2881599	26770128	T	ADD	61719	1.008	0.6036	0.5461	16:26770128	False
16	rs17705351	26775003	G	ADD	61628	0.9703	-2.052	0.04013	16:26775003	False
16	rs17776086	26779844	T	ADD	61684	1.003	0.1787	0.8582	16:26779844	False
16	JHU_16.26781082	26781083	T	ADD	61737	1.018	0.6824	0.495	16:26781083	False
16	JHU_16.26783551	26783552	A	ADD	61713	1.034	1.412	0.1581	16:26783552	False
16	rs11647759	26786951	T	ADD	61734	1.008	0.6192	0.5358	16:26786951	False
16	JHU_16.26787462	26787463	G	ADD	61729	0.9991	-0.025810000000000003	0.9794	16:26787463	False
16	rs1003830	26788718	A	ADD	61712	1.016	0.6089	0.5426	16:26788718	False
16	rs35882530	26788797	T	ADD	61719	0.9908	-0.4043	0.6859999999999999	16:26788797	False
16	rs9937161	26790123	G	ADD	61741	1.011	0.9302	0.3522	16:26790123	False
16	rs11640253	26791770	C	ADD	61738	1.011	0.5608	0.5749	16:26791770	False
16	rs990347	26797295	C	ADD	61744	0.9707	-2.5069999999999997	0.012159999999999999	16:26797295	False
16	rs211502	26798595	A	ADD	61743	0.9759	-1.064	0.2872	16:26798595	False
16	rs28712187	26799228	G	ADD	61748	0.9825	-1.42	0.1557	16:26799228	False
16	rs211504	26799280	A	ADD	61647	1.0170000000000001	1.386	0.1657	16:26799280	False
16	JHU_16.26799414	26799415	G	ADD	61733	0.9878	-0.6135	0.5395	16:26799415	False
16	rs493110	26799723	T	ADD	61734	1.01	0.826	0.4088	16:26799723	False
16	JHU_16.26800108	26800109	G	ADD	61499	1.011	0.8586	0.3906	16:26800109	False
16	rs321432	26801217	A	ADD	61710	0.9785	-1.8159999999999998	0.06937	16:26801217	False
16	JHU_16.26802737	26802738	T	ADD	61748	1.011	0.8320000000000001	0.4054	16:26802738	False
16	rs974474	26803575	A	ADD	61609	1.013	1.0859999999999999	0.2773	16:26803575	False
16	JHU_16.26804507	26804508	T	ADD	60856	0.9756	-2.05	0.04034	16:26804508	False
16	JHU_16.26804514	26804515	T	ADD	61672	0.977	-1.95	0.05123	16:26804515	False
16	rs4787389	26805784	A	ADD	61737	1.011	0.8312	0.4058	16:26805784	False
16	JHU_16.26807773	26807774	G	ADD	61650	0.9852	-1.006	0.3143	16:26807774	False
16	rs654679	26808303	A	ADD	61459	0.9968	-0.2221	0.8242	16:26808303	False
16	rs568941	26808444	C	ADD	61729	0.986	-0.8622	0.3886	16:26808444	False
16	rs638422	26809593	G	ADD	61655	0.9921	-0.6859	0.4928	16:26809593	False
16	JHU_16.26812421	26812422	A	ADD	61658	1.026	0.8614	0.389	16:26812422	False
16	rs11645003	26813054	A	ADD	61742	1.0	0.03167	0.9747	16:26813054	False
16	rs4787875	26815770	C	ADD	61642	0.9877	-1.0759999999999998	0.2819	16:26815770	False
16	rs62031280	26816222	G	ADD	61625	0.9603	-0.838	0.402	16:26816222	False
16	rs321431	26817920	C	ADD	61237	1.0090000000000001	0.7014	0.483	16:26817920	False
16	rs147376739	26818416	C	ADD	61727	0.9423	-1.058	0.2901	16:26818416	False
16	rs28605091	26821857	C	ADD	61682	0.9893	-0.6248	0.5321	16:26821857	False
16	JHU_16.26825133	26825134	G	ADD	59698	0.9793	-1.5490000000000002	0.1215	16:26825134	False
16	rs11860305	26825941	C	ADD	61733	0.9794	-1.5630000000000002	0.1181	16:26825941	False
16	rs17257402	26827312	T	ADD	61463	0.9989	-0.08552	0.9318	16:26827312	False
16	rs17200617	26827708	A	ADD	61726	0.9978	-0.1691	0.8657	16:26827708	False
16	rs8060315	26829580	A	ADD	61633	0.9976	-0.06582	0.9475	16:26829580	False
16	rs64493	26830114	G	ADD	61748	1.015	1.276	0.2021	16:26830114	False
16	rs10400960	26830618	T	ADD	61743	0.9813	-1.365	0.1724	16:26830618	False
16	rs161163	26836192	A	ADD	58877	1.02	1.7069999999999999	0.08778999999999999	16:26836192	False
16	JHU_16.26841409	26841410	T	ADD	61642	1.01	0.8445	0.3984	16:26841410	False
16	rs3895687	26842873	C	ADD	61726	0.9838	-1.226	0.2203	16:26842873	False
16	rs6497961	26843279	C	ADD	61678	1.0070000000000001	0.6055	0.5448	16:26843279	False
16	rs8049075	26843755	T	ADD	61742	1.018	0.5723	0.5671	16:26843755	False
16	rs58737627	26844161	T	ADD	61710	0.9853	-1.082	0.2794	16:26844161	False
16	rs161174	26844726	A	ADD	61721	1.006	0.5565	0.5779	16:26844726	False
16	rs161175	26844775	C	ADD	61735	1.0070000000000001	0.5969	0.5506	16:26844775	False
16	rs141573313	26851495	C	ADD	61170	0.9819	-0.3578	0.7205	16:26851495	False
16	rs139588566	26851883	G	ADD	61725	0.9963	-0.0682	0.9456	16:26851883	False
16	JHU_16.26853097	26853098	T	ADD	61725	0.9744	-1.23	0.2187	16:26853098	False
16	JHU_16.26853545	26853546	T	ADD	61749	0.9794	-1.781	0.07486	16:26853546	False
16	rs195867	26854125	C	ADD	61311	1.004	0.2952	0.7679	16:26854125	False
16	rs1522440	26854596	C	ADD	61522	1.018	1.445	0.1484	16:26854596	False
16	rs195869	26857102	C	ADD	61738	0.9811	-1.396	0.1627	16:26857102	False
16	rs195888	26863595	G	ADD	61726	1.035	1.104	0.2697	16:26863595	False
16	rs11074803	26864847	C	ADD	61747	0.9881	-0.9214	0.3568	16:26864847	False
16	rs117305603	26865563	T	ADD	61740	1.022	0.4688	0.6392	16:26865563	False
16	rs734245	26865633	T	ADD	61734	0.9927	-0.6215	0.5343	16:26865633	False
16	rs12929182	26867678	A	ADD	61749	0.9865	-0.9747	0.3297	16:26867678	False
16	rs62031330	26868065	T	ADD	61741	0.9821	-1.121	0.2622	16:26868065	False
16	rs72781296	26868190	T	ADD	61741	1.025	1.412	0.1578	16:26868190	False
16	rs2188777	26869896	G	ADD	61745	0.98	-1.704	0.08838	16:26869896	False
16	JHU_16.26878188	26878189	T	ADD	61691	0.9901	-0.5682	0.5699	16:26878189	False
16	rs74249430	26881707	T	ADD	61499	0.9442	-1.4669999999999999	0.1423	16:26881707	False
16	rs9927740	26883828	C	ADD	61740	0.9894	-0.8696	0.3845	16:26883828	False
16	JHU_16.26885075	26885076	T	ADD	61753	0.9958	-0.2916	0.7706	16:26885076	False
16	exm2272431	26886022	T	ADD	61746	0.9927	-0.6139	0.5393	16:26886022	False
16	rs16976410	26887865	A	ADD	61751	1.005	0.2933	0.7693	16:26887865	False
16	rs2521669	26888353	A	ADD	61711	1.022	0.6848	0.4935	16:26888353	False
16	rs6497967	26890471	T	ADD	61745	0.9903	-0.7971	0.4254	16:26890471	False
16	rs12934959	26895317	A	ADD	61557	1.014	0.52	0.6031	16:26895317	False
16	JHU_16.26895766	26895767	G	ADD	61565	0.983	-1.156	0.2477	16:26895767	False
16	rs9302446	26900546	G	ADD	61744	0.9826	-1.186	0.2356	16:26900546	False
16	rs72783274	26906795	C	ADD	61344	0.9911	-0.5588	0.5763	16:26906795	False
16	rs6497970	26909753	T	ADD	61493	0.9838	-1.097	0.2728	16:26909753	False
16	rs2106714	26910439	C	ADD	61733	0.9902	-0.8153	0.4149	16:26910439	False
16	JHU_16.26910845	26910846	T	ADD	61598	0.992	-0.6642	0.5066	16:26910846	False
16	rs5025070	26921363	C	ADD	61744	0.9969	-0.2696	0.7875	16:26921363	False
16	rs79222402	26928184	T	ADD	61740	0.9819	-1.1840000000000002	0.2366	16:26928184	False
16	JHU_16.26930680	26930681	T	ADD	61479	0.9646	-1.507	0.1319	16:26930681	False
16	rs11649526	26934016	C	ADD	61712	0.9981	-0.135	0.8926	16:26934016	False
16	rs9936931	26937953	A	ADD	61710	1.0170000000000001	0.9536	0.3403	16:26937953	False
16	rs9922975	26940347	G	ADD	61740	1.0190000000000001	1.103	0.27	16:26940347	False
16	JHU_16.26940472	26940473	A	ADD	61747	0.9842	-0.6958	0.4865	16:26940473	False
16	rs11074808	26941171	G	ADD	61735	1.016	0.9206	0.3573	16:26941171	False
16	rs9806952	26949796	G	ADD	61724	0.9905	-0.8041	0.4213	16:26949796	False
16	rs4787393	26949834	C	ADD	61701	1.021	1.83	0.06732	16:26949834	False
16	rs62029769	26950069	A	ADD	61657	0.977	-1.308	0.1909	16:26950069	False
16	rs12051010	26952896	G	ADD	61688	0.9926	-0.5582	0.5767	16:26952896	False
16	rs7202007	26954662	T	ADD	61720	0.9844	-1.325	0.1851	16:26954662	False
16	rs76862964	26955436	C	ADD	61728	0.9873	-0.7917	0.4285	16:26955436	False
16	rs114806483	26955562	T	ADD	61741	0.9497	-1.577	0.1149	16:26955562	False
16	rs12447746	26957101	A	ADD	61732	0.9943	-0.3156	0.7523	16:26957101	False
16	JHU_16.26960515	26960516	C	ADD	61738	1.014	1.018	0.3085	16:26960516	False
16	JHU_16.26960623	26960624	C	ADD	61250	1.031	0.8096	0.4182	16:26960624	False
16	JHU_16.26961147	26961148	T	ADD	60917	0.973	-1.401	0.1611	16:26961148	False
16	rs7196855	26962606	G	ADD	61717	0.9309999999999999	-2.053	0.0401	16:26962606	False
16	JHU_16.26965577	26965578	G	ADD	61713	0.9989	-0.07064	0.9437	16:26965578	False
16	rs12149329	26966774	A	ADD	61732	1.002	0.1014	0.9193	16:26966774	False
16	rs7191587	26970674	T	ADD	61744	1.03	1.171	0.2415	16:26970674	False
16	rs117010654	26971292	T	ADD	61735	0.9795	-0.6378	0.5236	16:26971292	False
16	rs28538023	26971312	T	ADD	61748	0.9762	-1.371	0.1705	16:26971312	False
16	rs17638206	26972093	T	ADD	61741	1.011	0.7758	0.4379	16:26972093	False
16	rs17719531	26972405	G	ADD	61292	1.016	1.294	0.1957	16:26972405	False
16	JHU_16.26973571	26973572	T	ADD	61653	0.9928	-0.4214	0.6734	16:26973572	False
16	rs4238945	26975007	T	ADD	61728	0.9843	-1.3769999999999998	0.1686	16:26975007	False
16	rs17776288	26976218	C	ADD	61633	1.004	0.27399999999999997	0.7841	16:26976218	False
16	rs7184943	26978118	C	ADD	61719	0.9855	-1.27	0.2042	16:26978118	False
16	rs115845274	26981852	T	ADD	61691	0.9367	-1.865	0.06215	16:26981852	False
16	rs11867037	26985299	C	ADD	61595	1.015	1.041	0.2978	16:26985299	False
16	rs4494544	26986654	C	ADD	61732	1.003	0.2673	0.7892	16:26986654	False
16	rs72787430	26986957	A	ADD	61747	0.9944	-0.365	0.7151	16:26986957	False
16	JHU_16.26989596	26989597	A	ADD	61612	0.9696	-1.725	0.08447	16:26989597	False
16	rs76874365	26993255	A	ADD	61739	0.9561	-1.7519999999999998	0.0797	16:26993255	False
16	rs62029850	26998859	G	ADD	61453	1.024	1.911	0.055999999999999994	16:26998859	False
16	rs10459781	26999373	C	ADD	60805	1.013	0.9871	0.3236	16:26999373	False
16	rs11643144	26999824	A	ADD	61489	0.9683	-1.797	0.07237	16:26999824	False
16	rs16976469	27002888	T	ADD	61398	1.023	1.7209999999999999	0.08532000000000001	16:27002888	False
16	rs6497984	27004778	G	ADD	60126	1.021	1.7280000000000002	0.08396	16:27004778	False
16	rs8057905	27005115	A	ADD	61679	1.004	0.2481	0.8041	16:27005115	False
16	rs8058203	27005455	T	ADD	61747	0.9855	-0.9103	0.3627	16:27005455	False
16	rs9939168	27007140	C	ADD	60860	0.9619	-2.129	0.03324	16:27007140	False
16	rs75175927	27010058	A	ADD	59379	1.0190000000000001	1.273	0.2031	16:27010058	False
16	rs3923051	27010762	A	ADD	61733	1.018	1.4480000000000002	0.1475	16:27010762	False
16	rs77563631	27011392	G	ADD	61619	0.9844	-0.9746	0.3298	16:27011392	False
16	rs4787895	27018007	A	ADD	61736	1.01	0.8346	0.4039	16:27018007	False
16	JHU_16.27021769	27021770	T	ADD	61672	0.9589	-2.318	0.02044	16:27021770	False
16	JHU_16.27025649	27025650	G	ADD	60870	1.005	0.2646	0.7913	16:27025650	False
16	JHU_16.27026186	27026187	A	ADD	61704	1.006	0.3613	0.7178	16:27026187	False
16	rs4787898	27026707	A	ADD	61566	0.9726	-2.294	0.02178	16:27026707	False
16	rs1040163	27027149	T	ADD	61744	1.028	0.9556	0.3393	16:27027149	False
16	JHU_16.27027230	27027231	G	ADD	61150	0.9826	-1.4409999999999998	0.1495	16:27027231	False
16	rs1515879	27028924	T	ADD	61721	1.016	1.357	0.1749	16:27028924	False
16	rs13338530	27029819	C	ADD	61747	0.9724	-2.102	0.03555	16:27029819	False
16	rs16976492	27031395	C	ADD	61729	1.002	0.1251	0.9005	16:27031395	False
16	rs8052041	27031939	A	ADD	61740	0.9797	-1.63	0.1032	16:27031939	False
16	rs11642516	27038462	C	ADD	61743	1.018	1.571	0.1163	16:27038462	False
16	rs12448627	27039074	G	ADD	61741	1.042	2.469	0.01354	16:27039074	False
16	rs73533137	27039981	T	ADD	61338	0.9891	-0.4011	0.6883	16:27039981	False
16	rs2063839	27040235	T	ADD	61719	1.0190000000000001	0.8832	0.3771	16:27040235	False
16	rs10852312	27040683	G	ADD	61700	1.012	1.048	0.2947	16:27040683	False
16	rs75917381	27041439	A	ADD	60000	0.9898	-0.6787	0.4973	16:27041439	False
16	JHU_16.27042632	27042633	C	ADD	61360	1.0070000000000001	0.1931	0.8469	16:27042633	False
16	rs56263903	27044173	A	ADD	61695	1.01	0.8932	0.3717	16:27044173	False
16	rs7206624	27048341	G	ADD	61737	0.9865	-1.1840000000000002	0.2364	16:27048341	False
16	rs74015976	27048590	A	ADD	61745	1.0490000000000002	1.892	0.05856	16:27048590	False
16	rs8061667	27051228	G	ADD	61395	0.9899	-0.4128	0.6797	16:27051228	False
16	JHU_16.27054160	27054161	A	ADD	61720	1.0170000000000001	1.237	0.2159	16:27054161	False
16	exm-rs2203512	27056455	G	ADD	61707	1.008	0.3894	0.6970000000000001	16:27056455	False
16	rs9931645	27061619	A	ADD	61743	0.9964	-0.2748	0.7835	16:27061619	False
16	JHU_16.27063207	27063208	A	ADD	61726	1.002	0.1275	0.8986	16:27063208	False
16	JHU_16.27063795	27063796	G	ADD	60906	0.9932	-0.3284	0.7426	16:27063796	False
16	JHU_16.27064136	27064137	C	ADD	61732	1.011	0.956	0.33899999999999997	16:27064137	False
16	JHU_16.27066706	27066707	G	ADD	61731	1.061	2.33	0.0198	16:27066707	False
16	JHU_16.27067090	27067091	C	ADD	61534	1.041	1.7409999999999999	0.08161	16:27067091	False
16	rs4787908	27068556	G	ADD	61671	1.031	0.7858	0.43200000000000005	16:27068556	False
16	JHU_16.27069471	27069472	G	ADD	61722	1.0590000000000002	2.26	0.023809999999999998	16:27069472	False
16	rs59952842	27069839	A	ADD	61536	1.016	0.5116	0.6089	16:27069839	False
16	rs11074841	27073474	C	ADD	61730	1.0170000000000001	0.4393	0.6604	16:27073474	False
16	JHU_16.27074626	27074627	T	ADD	61743	1.025	1.734	0.08298	16:27074627	False
16	rs12927072	27075427	G	ADD	61737	1.024	1.774	0.07614	16:27075427	False
16	rs62032036	27075511	T	ADD	61737	0.9945	-0.44799999999999995	0.6541	16:27075511	False
16	rs8061733	27075902	A	ADD	61547	1.024	1.699	0.08938	16:27075902	False
16	rs8062715	27075915	T	ADD	61337	1.015	0.4936	0.6216	16:27075915	False
16	rs6497992	27081475	C	ADD	61743	1.036	1.671	0.0947	16:27081475	False
16	rs75994681	27082029	T	ADD	61699	1.042	1.9380000000000002	0.05268	16:27082029	False
16	JHU_16.27084441	27084442	A	ADD	61458	0.9432	-1.551	0.1208	16:27084442	False
16	rs11074843	27090311	T	ADD	61741	1.005	0.4649	0.642	16:27090311	False
16	rs952736	27093137	C	ADD	61709	0.9961	-0.32299999999999995	0.7467	16:27093137	False
16	JHU_16.27095193	27095194	G	ADD	61664	0.9549	-1.159	0.2463	16:27095194	False
16	JHU_16.27095725	27095726	G	ADD	61730	0.9944	-0.2652	0.7908	16:27095726	False
16	JHU_16.27096814	27096815	C	ADD	61654	0.9986	-0.1223	0.9027	16:27096815	False
16	rs72786546	27099379	G	ADD	61541	0.9817	-0.8078	0.4192	16:27099379	False
16	rs1554176	27099753	A	ADD	61298	1.003	0.2837	0.7767	16:27099753	False
16	rs76692160	27101370	A	ADD	61708	0.983	-0.736	0.4617	16:27101370	False
16	rs17638585	27109136	C	ADD	61562	1.012	0.8205	0.4119	16:27109136	False
16	rs2347642	27110428	G	ADD	61714	1.006	0.5226	0.6012	16:27110428	False
16	rs34034338	27113090	A	ADD	61681	0.9717	-1.9280000000000002	0.05385	16:27113090	False
16	exm2252528	27113695	C	ADD	61724	1.015	1.264	0.2061	16:27113695	False
16	rs6497996	27115393	A	ADD	61742	1.006	0.4804	0.631	16:27115393	False
16	rs117845028	27119086	G	ADD	61691	1.0190000000000001	0.9007	0.3677	16:27119086	False
16	JHU_16.27121521	27121522	C	ADD	60089	0.9998	-0.02001	0.9840000000000001	16:27121522	False
16	rs75934318	27123128	G	ADD	61740	1.008	0.4752	0.6347	16:27123128	False
16	JHU_16.27123309	27123310	G	ADD	61701	0.9958	-0.1775	0.8591	16:27123310	False
16	rs73519263	27123478	G	ADD	60760	0.9689	-0.753	0.4515	16:27123478	False
16	rs34057550	27123732	G	ADD	61711	1.025	1.415	0.1572	16:27123732	False
16	rs1878092	27124486	G	ADD	61674	1.0070000000000001	0.4683	0.6396	16:27124486	False
16	rs17719975	27125711	C	ADD	61745	1.012	0.4535	0.6502	16:27125711	False
16	rs28760523	27130474	A	ADD	61490	0.9499	-2.657	0.007876000000000001	16:27130474	False
16	rs1028133	27138785	C	ADD	61731	1.0090000000000001	0.5264	0.5986	16:27138785	False
16	rs17720036	27139728	C	ADD	61742	1.041	2.285	0.022340000000000002	16:27139728	False
16	JHU_16.27140007	27140008	T	ADD	61728	1.0	0.015790000000000002	0.9874	16:27140008	False
16	rs11646628	27145222	A	ADD	61749	0.9947	-0.451	0.652	16:27145222	False
16	rs72788013	27149205	G	ADD	61728	0.95	-2.839	0.004524	16:27149205	False
16	JHU_16.27149328	27149329	G	ADD	61739	1.002	0.1332	0.894	16:27149329	False
16	JHU_16.27149756	27149757	T	ADD	61415	0.9959	-0.2303	0.8179	16:27149757	False
16	JHU_16.27149796	27149797	T	ADD	61686	0.9897	-0.2719	0.7857	16:27149797	False
16	JHU_16.27149885	27149886	T	ADD	61557	1.005	0.3956	0.6924	16:27149886	False
16	rs62028270	27150999	C	ADD	61648	1.012	0.9595	0.3373	16:27150999	False
16	JHU_16.27153024	27153025	C	ADD	61729	1.013	0.7243	0.4689	16:27153025	False
16	JHU_16.27154639	27154640	T	ADD	61710	1.022	1.686	0.09183999999999999	16:27154640	False
16	rs12931748	27155051	A	ADD	61725	1.0190000000000001	1.401	0.1611	16:27155051	False
16	rs2090297	27157612	A	ADD	61720	1.001	0.1084	0.9137	16:27157612	False
16	rs72796406	27158623	G	ADD	61681	1.001	0.04217	0.9664	16:27158623	False
16	rs11642703	27159809	G	ADD	61734	1.001	0.1169	0.9069	16:27159809	False
16	rs868440	27163976	C	ADD	61743	0.9727	-2.0669999999999997	0.038689999999999995	16:27163976	False
16	JHU_16.27167290	27167291	A	ADD	61730	0.963	-1.9909999999999999	0.04646	16:27167291	False
16	rs16952011	27167481	G	ADD	61736	0.9649	-1.87	0.06155	16:27167481	False
16	JHU_16.27171215	27171216	T	ADD	61736	1.012	0.3993	0.6897	16:27171216	False
16	JHU_16.27171366	27171367	G	ADD	61682	0.9721	-1.2009999999999998	0.2299	16:27171367	False
16	rs986126	27178502	C	ADD	61359	0.9943	-0.4492	0.6533	16:27178502	False
16	rs9922199	27179523	T	ADD	61739	0.9751	-1.246	0.2127	16:27179523	False
16	rs62028320	27180991	A	ADD	61547	0.9738	-1.3	0.1936	16:27180991	False
16	rs10048131	27181142	A	ADD	61661	0.9911	-0.5635	0.5731	16:27181142	False
16	JHU_16.27183010	27183011	C	ADD	61703	0.9897	-0.65	0.5157	16:27183011	False
16	rs10048070	27183151	A	ADD	61733	1.025	1.923	0.054439999999999995	16:27183151	False
16	rs8054746	27183874	A	ADD	61743	1.026	1.96	0.05001	16:27183874	False
16	JHU_16.27184263	27184264	A	ADD	61503	1.026	1.9580000000000002	0.05018	16:27184264	False
16	rs1878090	27184876	A	ADD	60309	0.9952	-0.4082	0.6831	16:27184876	False
16	rs56253070	27186947	T	ADD	61524	1.023	1.7080000000000002	0.08757999999999999	16:27186947	False
16	rs13331646	27187669	G	ADD	61562	1.005	0.3237	0.7462	16:27187669	False
16	rs1533418	27190945	G	ADD	61549	0.983	-1.479	0.1392	16:27190945	False
16	JHU_16.27194884	27194885	G	ADD	61734	1.032	2.74	0.006145	16:27194885	False
16	JHU_16.27198067	27198068	A	ADD	61723	0.9834	-1.37	0.1707	16:27198068	False
16	JHU_16.27198428	27198429	C	ADD	61730	0.9651	-2.2880000000000003	0.022119999999999997	16:27198429	False
16	rs4787938	27206340	G	ADD	61734	0.998	-0.1661	0.8681	16:27206340	False
16	rs4569287	27208673	G	ADD	61373	0.9913	-0.7601	0.4472	16:27208673	False
16	JHU_16.27208780	27208781	G	ADD	61726	0.9844	-0.7105	0.4774	16:27208781	False
16	rs7196634	27214224	C	ADD	61727	0.9705	-0.8704	0.3841	16:27214224	False
16	rs6498001	27217239	T	ADD	61747	0.9866	-1.172	0.2411	16:27217239	False
16	rs56100443	27231066	C	ADD	59641	1.0090000000000001	0.3199	0.7490000000000001	16:27231066	False
16	rs34577370	27231740	G	ADD	61354	0.9886	-0.6957	0.4866	16:27231740	False
16	rs1134367	27232883	T	ADD	61678	1.004	0.3135	0.7539	16:27232883	False
16	JHU_16.27235498	27235499	T	ADD	60733	0.9994	-0.03055	0.9756	16:27235499	False
16	JHU_16.27239103	27239104	T	ADD	60859	0.9952	-0.3913	0.6956	16:27239104	False
16	rs11641348	27245086	G	ADD	61717	0.9968	-0.2788	0.7804	16:27245086	False
16	JHU_16.27246616	27246617	C	ADD	61742	1.0090000000000001	0.6269	0.5307	16:27246617	False
16	JHU_16.27246937	27246938	G	ADD	61733	1.023	0.5201	0.603	16:27246938	False
16	rs7186985	27249243	C	ADD	61716	0.996	-0.3281	0.7428	16:27249243	False
16	16:27249381-G-A	27249381	A	ADD	61736	0.9958	-0.3451	0.73	16:27249381	False
16	rs4553637	27254960	T	ADD	61697	1.0170000000000001	1.12	0.2627	16:27254960	False
16	JHU_16.27269240	27269241	A	ADD	61732	1.035	0.6171	0.5372	16:27269241	False
16	rs9940555	27270607	T	ADD	61728	1.05	0.9562	0.33899999999999997	16:27270607	False
16	rs7195219	27277056	A	ADD	61741	0.9925	-0.6124	0.5403	16:27277056	False
16	rs72782383	27278627	A	ADD	61718	1.0	0.004242	0.9966	16:27278627	False
16	JHU_16.27284354	27284355	C	ADD	61714	0.9925	-0.6189	0.536	16:27284355	False
16	JHU_16.27288406	27288407	A	ADD	61745	0.9931	-0.5699	0.5688	16:27288407	False
16	rs28709245	27294131	C	ADD	61724	0.9915	-0.4454	0.6559999999999999	16:27294131	False
16	rs7186513	27309884	A	ADD	61746	0.9834	-0.9173	0.359	16:27309884	False
16	JHU_16.27311477	27311478	G	ADD	60275	1.0070000000000001	0.3312	0.7405	16:27311478	False
16	rs2057768	27322095	A	ADD	61749	0.9966	-0.2733	0.7847	16:27322095	False
16	rs6498011	27331894	A	ADD	61587	1.0	0.03607	0.9712	16:27331894	False
16	rs1110470	27336427	T	ADD	61686	1.0090000000000001	0.7936	0.4274	16:27336427	False
16	JHU_16.27336436	27336437	T	ADD	60337	1.005	0.4135	0.6792	16:27336437	False
16	rs2382720	27350012	T	ADD	60778	0.9846	-1.341	0.1799	16:27350012	False	chrX	109222573-109222626	33.0	92.4	0-50	50.0	rs2382720	True
16	16:27350687-A-G	27350687	G	ADD	61732	0.9885	-1.01	0.3126	16:27350687	False
16	rs3024543	27353230	A	ADD	61746	0.9849	-0.9321	0.3513	16:27353230	False
16	16:27357927-CT	27357927	T	ADD	61674	0.9959	-0.2072	0.8358	16:27357927	False
16	exm2267883	27359844	A	ADD	61742	0.991	-0.7825	0.4339	16:27359844	False
16	rs3024612	27364233	G	ADD	61729	1.034	1.3419999999999999	0.1797	16:27364233	False
16	rs3024613	27364253	T	ADD	61742	1.011	0.9253	0.3548	16:27364253	False
16	JHU_16.27366981	27366982	C	ADD	61704	0.9951	-0.2405	0.81	16:27366982	False
16	rs4787423	27367334	C	ADD	61709	1.01	0.5952	0.5517	16:27367334	False
16	rs3024658	27370454	A	ADD	61651	1.03	1.163	0.245	16:27370454	False
16	exm1228417	27373872	C	ADD	60773	1.008	0.4697	0.6386	16:27373872	False
16	exm1228438	27374180	C	ADD	61636	0.9981	-0.1239	0.9014	16:27374180	False
16	rs1801275	27374400	G	ADD	61483	1.003	0.2267	0.8206	16:27374400	False
16	exm1228463	27374696	T	ADD	61346	0.9541	-1.178	0.239	16:27374696	False
16	exm1228471	27374927	G	ADD	60557	0.9731	-1.11	0.2671	16:27374927	False
16	16:27375787-A-G	27375787	A	ADD	61731	0.9867	-1.166	0.2437	16:27375787	False
16	16:27376217-A-G	27376217	A	ADD	61726	0.9895	-0.9079999999999999	0.3639	16:27376217	False
16	rs3024698	27376898	A	ADD	61724	0.9981	-0.0416	0.9668	16:27376898	False
16	rs4787956	27378249	G	ADD	61560	0.9943	-0.4764	0.6338	16:27378249	False
16	rs77315098	27381648	A	ADD	61621	1.003	0.129	0.8974	16:27381648	False
16	rs4787427	27386394	C	ADD	61644	0.9972	-0.2269	0.8205	16:27386394	False
16	rs7191188	27389411	A	ADD	61750	1.001	0.08974	0.9285	16:27389411	False
16	rs77985207	27391503	A	ADD	61709	1.005	0.2399	0.8104	16:27391503	False
16	rs6498016	27391788	A	ADD	61752	1.005	0.3082	0.7579	16:27391788	False
16	rs1859308	27397998	T	ADD	61714	1.0070000000000001	0.4376	0.6617	16:27397998	False
16	rs10852316	27398555	T	ADD	61730	1.004	0.3533	0.7239	16:27398555	False
16	rs7205704	27400893	G	ADD	61741	0.9890000000000001	-0.8912	0.3728	16:27400893	False
16	16:27402674-T-A	27402674	T	ADD	61730	0.9648	-1.02	0.3076	16:27402674	False
16	rs11648218	27410082	A	ADD	61272	1.002	0.1467	0.8834	16:27410082	False
16	rs2214537	27413151	G	ADD	61506	1.003	0.2099	0.8337	16:27413151	False
16	rs12934152	27414339	C	ADD	61744	0.9969	-0.2292	0.8187	16:27414339	False
16	16:27414502-GA	27414502	A	ADD	61753	1.016	0.3146	0.753	16:27414502	False
16	rs56078039	27415214	A	ADD	61527	0.9956	-0.3672	0.7135	16:27415214	False
16	rs1160536	27415709	A	ADD	61729	0.9714	-0.7763	0.4376	16:27415709	False
16	rs4787958	27417118	C	ADD	61717	1.006	0.4568	0.6478	16:27417118	False
16	rs179771	27417744	G	ADD	61738	1.005	0.4188	0.6754	16:27417744	False
16	rs61307071	27417927	T	ADD	61736	0.9708	-0.7932	0.4277	16:27417927	False
16	rs7206845	27418085	T	ADD	61711	1.001	0.02072	0.9835	16:27418085	False
16	rs28433001	27419514	G	ADD	61517	1.0	0.02489	0.9801	16:27419514	False
16	rs179770	27421876	A	ADD	61492	1.016	0.9537	0.3402	16:27421876	False
16	rs58579343	27421927	T	ADD	61739	0.9956	-0.3504	0.7261	16:27421927	False
16	rs179763	27433197	C	ADD	61686	1.0090000000000001	0.7802	0.4353	16:27433197	False
16	rs76678990	27433414	T	ADD	61748	1.016	0.63	0.5287	16:27433414	False
16	rs9930086	27435778	C	ADD	61681	0.9869	-1.072	0.2836	16:27435778	False
16	JHU_16.27436869	27436870	T	ADD	61445	0.9853	-1.196	0.2317	16:27436870	False
16	rs179762	27437971	G	ADD	61746	0.9976	-0.1757	0.8605	16:27437971	False
16	JHU_16.27440690	27440691	T	ADD	61687	1.0190000000000001	0.9217	0.3567	16:27440691	False
16	rs179760	27441283	A	ADD	61745	0.9924	-0.5553	0.5787	16:27441283	False
16	rs3091235	27442852	A	ADD	61738	1.006	0.4028	0.6871	16:27442852	False
16	rs3093313	27443819	A	ADD	60746	1.013	1.103	0.2701	16:27443819	False
16	rs3093318	27444401	A	ADD	61744	1.014	0.4767	0.6336	16:27444401	False
16	rs3093319	27444492	G	ADD	61746	0.991	-0.7857	0.4321	16:27444492	False
16	JHU_16.27448400	27448401	G	ADD	61729	1.046	2.285	0.02229	16:27448401	False
16	rs3093347	27450701	C	ADD	60714	1.0090000000000001	0.764	0.4449	16:27450701	False
16	rs3093406	27452700	T	ADD	61695	0.972	-1.0659999999999998	0.2866	16:27452700	False
16	rs3093363	27454562	G	ADD	61742	1.012	0.938	0.3482	16:27454562	False
16	rs3093367	27455420	A	ADD	61745	1.03	1.361	0.1736	16:27455420	False
16	exm1228533	27457366	A	ADD	61729	0.9725	-0.5154	0.6062	16:27457366	False
16	rs2285452	27460897	A	ADD	61564	1.002	0.1148	0.9086	16:27460897	False
16	rs3093412	27461521	T	ADD	61700	1.022	1.084	0.2785	16:27461521	False
16	rs9933489	27463507	A	ADD	61751	0.8911	-3.38	0.000726	16:27463507	False
16	rs7184872	27467337	G	ADD	61646	1.024	1.484	0.1379	16:27467337	False
16	exm1228580	27472772	T	ADD	61179	1.015	0.9452	0.3446	16:27472772	False
16	exm1228606	27474910	G	ADD	61731	1.0190000000000001	1.206	0.2277	16:27474910	False
16	rs118005982	27476332	T	ADD	60400	1.051	1.621	0.105	16:27476332	False
16	exm1228660	27480797	T	ADD	61753	1.044	1.337	0.1812	16:27480797	False
16	rs12933827	27483256	A	ADD	61739	1.016	0.4311	0.6664	16:27483256	False
16	rs4787963	27494877	C	ADD	61730	0.9979	-0.1601	0.8728	16:27494877	False
16	rs74537027	27512342	C	ADD	60801	0.9777	-0.597	0.5505	16:27512342	False
16	rs232075	27515751	C	ADD	61737	1.016	1.031	0.3027	16:27515751	False
16	rs4787965	27551337	C	ADD	61721	1.06	2.42	0.01554	16:27551337	False
16	rs1468169	27592153	C	ADD	61713	1.018	1.115	0.2647	16:27592153	False
16	rs80122839	27610043	C	ADD	61717	0.9643	-1.771	0.07657	16:27610043	False
16	rs78050469	27611216	A	ADD	61749	0.9867	-0.426	0.6701	16:27611216	False
16	rs8062900	27613736	A	ADD	61355	1.002	0.1286	0.8977	16:27613736	False
16	JHU_16.27619046	27619047	C	ADD	61725	0.9921	-0.377	0.7062	16:27619047	False	chrX	118733588-118733629	31.0	74.3	0-50	50.0	JHU_16.27619046	True
16	rs146131976	27635757	T	ADD	61680	0.9625	-0.7712	0.4406	16:27635757	False
16	rs16976907	27635840	G	ADD	61722	0.9888	-0.716	0.474	16:27635840	False
16	rs233457	27647830	C	ADD	61302	1.01	0.6489	0.5164	16:27647830	False
16	rs72788545	27691519	G	ADD	60065	0.9685	-0.7572	0.4489	16:27691519	False
16	JHU_16.27706139	27706140	T	ADD	61735	1.013	0.8099	0.418	16:27706140	False
16	rs9922282	27717939	A	ADD	61733	1.0090000000000001	0.5884	0.5563	16:27717939	False
16	exm1228965	27720201	T	ADD	61747	1.012	0.7775	0.4368	16:27720201	False
16	JHU_16.27725178	27725179	A	ADD	61493	1.001	0.08546000000000001	0.9319	16:27725179	False
16	rs11648558	27729524	T	ADD	61741	1.002	0.1269	0.899	16:27729524	False
16	rs12447120	27752135	T	ADD	61742	1.008	0.4829	0.6291	16:27752135	False
16	16:27760935-GA	27760935	A	ADD	61689	0.9554	-1.2409999999999999	0.2146	16:27760935	False
16	exm1229032	27761040	T	ADD	61590	0.9934	-0.304	0.7611	16:27761040	False
16	rs28509355	27764276	T	ADD	61610	1.013	0.7369	0.4612	16:27764276	False
16	JHU_16.27770116	27770117	G	ADD	61741	0.9984	-0.09175	0.9269	16:27770117	False
16	rs6498034	27770813	T	ADD	61742	1.015	0.9454	0.3444	16:27770813	False
16	exm1229100	27772880	A	ADD	61753	0.9699	-1.04	0.2986	16:27772880	False
16	exm1229128	27781309	A	ADD	61737	1.005	0.2222	0.8241	16:27781309	False
16	exm1229135	27784497	A	ADD	61742	0.9640000000000001	-1.111	0.2666	16:27784497	False
16	JHU_16.27795174	27795175	C	ADD	61017	1.01	0.7641	0.4448	16:27795175	False
16	JHU_16.27795302	27795303	A	ADD	61709	0.9579	-1.641	0.1008	16:27795303	False
16	JHU_16.27795915	27795916	A	ADD	59932	1.02	1.073	0.2835	16:27795916	False
16	JHU_16.27796296	27796297	T	ADD	61532	1.018	0.6027	0.5467	16:27796297	False
16	rs705929	27799437	T	ADD	61743	0.9987	-0.1004	0.92	16:27799437	False
16	rs733683	27799740	T	ADD	61697	1.013	0.7809999999999999	0.4348	16:27799740	False
16	JHU_16.27801500	27801501	A	ADD	61293	0.9867	-0.7961	0.426	16:27801501	False
16	rs749755	27806848	T	ADD	61731	0.9992	-0.07114	0.9433	16:27806848	False
16	rs71389808	27807246	C	ADD	61735	1.0170000000000001	0.5653	0.5718	16:27807246	False
16	rs1554089	27807493	T	ADD	61743	0.9905	-0.662	0.508	16:27807493	False
16	rs9927634	27814900	A	ADD	61736	0.9996	-0.03567	0.9715	16:27814900	False
16	rs60674623	27815789	G	ADD	61744	1.0090000000000001	0.6209	0.5347	16:27815789	False
16	JHU_16.27815861	27815862	A	ADD	60143	1.011	0.7794	0.4357	16:27815862	False
16	rs28463124	27817827	G	ADD	61711	1.022	0.7447	0.4565	16:27817827	False
16	rs1559167	27819251	T	ADD	61741	0.9957	-0.3727	0.7094	16:27819251	False
16	JHU_16.27819390	27819391	C	ADD	61721	1.018	0.7405	0.45899999999999996	16:27819391	False
16	rs8059523	27822393	C	ADD	61721	1.012	0.7352	0.4622	16:27822393	False
16	rs4787991	27822512	C	ADD	61644	1.011	0.6887	0.491	16:27822512	False
16	rs1645333	27823401	T	ADD	61730	0.9941	-0.5185	0.6041	16:27823401	False
16	rs6498038	27824831	A	ADD	61736	1.0	0.0363	0.971	16:27824831	False
16	rs72780175	27828459	T	ADD	61683	1.015	0.8871	0.375	16:27828459	False
16	rs938355	27828751	T	ADD	61744	0.9917	-0.2906	0.7713	16:27828751	False
16	rs1644613	27829547	T	ADD	61721	0.996	-0.2957	0.7675	16:27829547	False
16	JHU_16.27831475	27831476	C	ADD	61736	0.9903	-0.6539	0.5132	16:27831476	False
16	rs713547	27832089	T	ADD	61740	1.001	0.0764	0.9391	16:27832089	False
16	rs1363750	27832537	T	ADD	60845	0.9981	-0.1662	0.868	16:27832537	False
16	rs1862454	27834042	C	ADD	61687	0.9984	-0.1239	0.9014	16:27834042	False
16	rs1862455	27834107	G	ADD	61738	0.9975	-0.196	0.8446	16:27834107	False
16	rs772858	27834297	G	ADD	61599	1.0	0.03292	0.9737	16:27834297	False
16	rs9937641	27836170	T	ADD	61502	0.9972	-0.132	0.895	16:27836170	False
16	rs117052451	27836221	T	ADD	61746	0.9259999999999999	-1.4509999999999998	0.1468	16:27836221	False
16	JHU_16.27846905	27846906	C	ADD	61739	1.001	0.060160000000000005	0.9520000000000001	16:27846906	False
16	rs1072594	27850620	A	ADD	61609	0.988	-0.9315	0.3516	16:27850620	False
16	rs78804480	27851745	T	ADD	61700	1.011	0.5016	0.616	16:27851745	False
16	rs1709789	27851773	T	ADD	61074	0.9848	-1.2429999999999999	0.2139	16:27851773	False
16	rs2384812	27853219	A	ADD	61567	1.014	1.1320000000000001	0.2578	16:27853219	False
16	rs2891611	27854714	G	ADD	61743	0.9832	-0.8779	0.38	16:27854714	False
16	16:27855391-C-G	27855391	G	ADD	61736	1.0170000000000001	1.375	0.1691	16:27855391	False
16	JHU_16.27860542	27860543	G	ADD	61738	0.9814	-1.4969999999999999	0.1343	16:27860543	False
16	rs62031124	27861201	A	ADD	61747	1.0390000000000001	3.02	0.00253	16:27861201	False
16	rs9923711	27861762	C	ADD	61720	1.004	0.3518	0.725	16:27861762	False
16	JHU_16.27861968	27861969	T	ADD	61744	0.983	-0.9422	0.3461	16:27861969	False
16	rs59025495	27862962	T	ADD	61733	0.9617	-1.9080000000000001	0.05645	16:27862962	False
16	JHU_16.27863003	27863004	T	ADD	61721	0.9990000000000001	-0.08183	0.9348	16:27863004	False
16	JHU_16.27867063	27867064	A	ADD	61154	0.9612	-1.915	0.055510000000000004	16:27867064	False
16	rs6498039	27869093	A	ADD	61737	1.0070000000000001	0.632	0.5274	16:27869093	False
16	rs8045994	27869370	C	ADD	61749	1.014	1.217	0.2234	16:27869370	False
16	rs35467854	27872794	G	ADD	61740	0.9861	-0.7791	0.4359	16:27872794	False
16	JHU_16.27880688	27880689	C	ADD	61745	0.972	-0.8909	0.373	16:27880689	False
16	JHU_16.27884982	27884983	A	ADD	61430	1.013	0.2675	0.7891	16:27884983	False
16	rs12917968	27885150	A	ADD	60520	0.9952	-0.2661	0.7902	16:27885150	False
16	rs734432	27887173	T	ADD	61738	0.9905	-0.7769	0.4372	16:27887173	False
16	rs705922	27887780	A	ADD	61730	1.02	1.705	0.0881	16:27887780	False
16	rs705921	27888137	T	ADD	61719	0.9608	-1.7080000000000002	0.08755	16:27888137	False
16	rs35851960	27890532	A	ADD	61703	0.9914	-0.4299	0.6673	16:27890532	False
16	rs1645362	27891473	C	ADD	60497	0.9885	-0.9413	0.3466	16:27891473	False
16	JHU_16.27891844	27891845	A	ADD	61532	1.016	0.8405	0.4006	16:27891845	False
16	JHU_16.27894462	27894463	G	ADD	61740	0.9924	-0.6363	0.5246	16:27894463	False
16	rs9941065	27895382	T	ADD	61625	1.002	0.1474	0.8828	16:27895382	False
16	rs12444493	27898216	C	ADD	61690	1.016	0.4278	0.6688	16:27898216	False
16	rs1644589	27902758	C	ADD	61729	0.9943	-0.4843	0.6282	16:27902758	False
16	rs1644592	27909289	G	ADD	61731	1.013	1.133	0.2571	16:27909289	False
16	JHU_16.27909751	27909752	A	ADD	61735	1.012	1.054	0.292	16:27909752	False
16	JHU_16.27909770	27909771	A	ADD	61728	1.013	1.099	0.2716	16:27909771	False
16	rs148047757	27910242	A	ADD	61569	1.025	0.6121	0.5405	16:27910242	False
16	rs71389817	27912959	T	ADD	61263	0.9857	-0.9202	0.3575	16:27912959	False
16	rs705917	27914727	G	ADD	61441	0.9741	-1.359	0.1741	16:27914727	False
16	rs6498047	27918169	T	ADD	61750	1.005	0.3521	0.7248	16:27918169	False
16	rs114699207	27920433	C	ADD	61725	0.9933	-0.2327	0.816	16:27920433	False
16	JHU_16.27920956	27920957	C	ADD	61600	0.9939	-0.3046	0.7607	16:27920957	False
16	JHU_16.27921279	27921280	C	ADD	61488	0.9848	-0.8506	0.395	16:27921280	False
16	rs76057023	27921642	T	ADD	61684	1.05	1.0979999999999999	0.2724	16:27921642	False
16	rs35522644	27922395	G	ADD	61600	1.005	0.1742	0.8617	16:27922395	False
16	JHU_16.27925309	27925310	C	ADD	61229	0.9805	-1.094	0.27399999999999997	16:27925310	False
16	rs7200594	27926238	A	ADD	61733	0.9946	-0.2063	0.8366	16:27926238	False
16	rs12444205	27926622	G	ADD	61426	0.9973	-0.09353	0.9255	16:27926622	False
16	rs2194165	27926834	A	ADD	61743	1.006	0.5238	0.6004	16:27926834	False
16	rs7187021	27927153	A	ADD	61698	0.9821	-1.014	0.3104	16:27927153	False
16	rs72782202	27928400	G	ADD	61738	0.9535	-1.9409999999999998	0.0522	16:27928400	False
16	JHU_16.27929314	27929315	A	ADD	61722	0.9901	-0.4927	0.6222	16:27929315	False
16	rs72784103	27929321	C	ADD	61601	0.9541	-1.909	0.05629	16:27929321	False
16	JHU_16.27931563	27931564	T	ADD	61700	1.0170000000000001	1.296	0.1948	16:27931564	False
16	rs1363748	27931579	G	ADD	61730	1.016	1.251	0.2109	16:27931579	False
16	JHU_16.27932569	27932570	A	ADD	61744	0.9857	-0.6868	0.4922	16:27932570	False
16	JHU_16.27933369	27933370	T	ADD	61327	0.998	-0.07973	0.9364	16:27933370	False
16	rs76451189	27935135	T	ADD	61742	0.9182	-2.7230000000000003	0.006465	16:27935135	False
16	rs933664	27936267	C	ADD	61729	1.001	0.07297000000000001	0.9418	16:27936267	False
16	rs1862452	27940476	A	ADD	61738	1.001	0.1076	0.9143	16:27940476	False
16	rs4788008	27941419	G	ADD	61627	1.0170000000000001	1.194	0.2323	16:27941419	False
16	rs4788009	27941545	G	ADD	61728	0.983	-1.348	0.1776	16:27941545	False
16	rs79932288	27943820	A	ADD	61708	1.0190000000000001	0.7706	0.4409	16:27943820	False
16	JHU_16.27947037	27947038	G	ADD	61741	0.9973	-0.2062	0.8366	16:27947038	False
16	rs9932924	27947397	T	ADD	61738	1.006	0.4293	0.6677	16:27947397	False
16	rs1862453	27950076	T	ADD	61737	0.9913	-0.6634	0.5071	16:27950076	False
16	rs8051329	27956756	T	ADD	61730	1.013	1.0659999999999998	0.2865	16:27956756	False
16	JHU_16.27958016	27958017	G	ADD	60681	1.012	0.85	0.3953	16:27958017	False
16	rs7193224	27958125	A	ADD	61652	1.014	0.9187	0.3583	16:27958125	False
16	rs749116	27963349	G	ADD	61746	1.006	0.5257	0.5991	16:27963349	False
16	rs9933639	27964904	G	ADD	61664	0.9963	-0.2696	0.7875	16:27964904	False
16	rs16977076	27967664	C	ADD	61730	1.002	0.1489	0.8817	16:27967664	False
16	rs17587118	27968695	C	ADD	61723	0.9991	-0.06715	0.9465	16:27968695	False
16	JHU_16.27969748	27969749	A	ADD	60988	0.9893	-0.7399	0.4594	16:27969749	False
16	rs12920337	27970018	T	ADD	61645	0.9879	-0.8474	0.3968	16:27970018	False
16	rs2898879	27977483	A	ADD	61747	0.9879	-1.03	0.303	16:27977483	False
16	rs9941164	27978718	C	ADD	61740	1.0090000000000001	0.7364	0.4615	16:27978718	False
16	rs12444993	27980502	A	ADD	61394	0.9669	-2.484	0.013009999999999999	16:27980502	False	chrX	15130860-15130903	31.0	86.1	7-50	43.0	rs12444993	True
16	rs76116562	27983653	C	ADD	61668	0.9826	-0.5118	0.6088	16:27983653	False
16	rs144546632	27985710	G	ADD	61731	1.005	0.1385	0.8899	16:27985710	False
16	rs6498053	27990193	T	ADD	61751	1.02	1.739	0.08201	16:27990193	False
16	rs12444844	27990399	T	ADD	61719	0.9574	-3.017	0.002549	16:27990399	False
16	rs953395	27996367	A	ADD	60829	1.006	0.4272	0.6692	16:27996367	False
16	JHU_16.27998907	27998908	G	ADD	60941	0.9912	-0.4161	0.6773	16:27998908	False	chrX	43195182-43195717	39.0	89.8	0-50	50.0	JHU_16.27998907	True
16	rs4788025	28003221	G	ADD	61687	1.011	0.9222	0.3564	16:28003221	False
16	rs7194733	28004909	G	ADD	61745	1.02	1.4240000000000002	0.1543	16:28004909	False
16	rs1121813	28006300	G	ADD	61740	0.9921	-0.6058	0.5446	16:28006300	False
16	rs7197877	28010216	G	ADD	61735	1.022	1.534	0.1251	16:28010216	False
16	rs2412091	28013254	G	ADD	61739	0.9996	-0.030639999999999997	0.9756	16:28013254	False
16	rs75626864	28016945	T	ADD	61650	1.001	0.02276	0.9818	16:28016945	False
16	JHU_16.28018651	28018652	A	ADD	61754	1.015	0.9827	0.3258	16:28018652	False
16	JHU_16.28019939	28019940	G	ADD	61694	0.9912	-0.3975	0.691	16:28019940	False
16	rs17515974	28021611	C	ADD	61709	0.9746	-1.182	0.2373	16:28021611	False
16	rs11074888	28023056	C	ADD	61716	0.9986	-0.1183	0.9058	16:28023056	False
16	rs877890	28025826	C	ADD	61529	1.003	0.1331	0.8941	16:28025826	False
16	rs205376	28033181	C	ADD	60989	0.9901	-0.6423	0.5207	16:28033181	False
16	rs205380	28038093	G	ADD	61605	1.012	0.8474	0.3968	16:28038093	False
16	rs398889	28043497	C	ADD	61724	0.9788	-1.169	0.2424	16:28043497	False
16	rs434202	28043615	G	ADD	61725	1.015	1.105	0.26899999999999996	16:28043615	False
16	rs205389	28049574	T	ADD	61712	0.9897	-0.897	0.3697	16:28049574	False
16	rs205390	28049674	A	ADD	61626	0.9983	-0.1264	0.8994	16:28049674	False
16	rs205391	28052963	T	ADD	61748	0.993	-0.4578	0.6471	16:28052963	False
16	rs17516321	28054732	T	ADD	61732	1.011	0.875	0.3816	16:28054732	False
16	rs205395	28055722	T	ADD	61730	0.99	-0.8742	0.382	16:28055722	False
16	JHU_16.28058519	28058520	A	ADD	61738	1.0090000000000001	0.3158	0.7521	16:28058520	False
16	rs205409	28063948	G	ADD	61742	1.001	0.1194	0.905	16:28063948	False
16	rs28371389	28071408	G	ADD	61747	1.004	0.2756	0.7828	16:28071408	False
16	rs7201505	28071953	A	ADD	61744	1.016	1.089	0.2761	16:28071953	False
16	rs739591	28072840	A	ADD	61743	1.012	1.031	0.3026	16:28072840	False
16	rs81119	28075753	C	ADD	61397	0.9837	-1.287	0.1981	16:28075753	False
16	rs139243167	28079190	T	ADD	61738	1.026	0.5593	0.5760000000000001	16:28079190	False
16	rs205428	28082418	C	ADD	61728	1.005	0.4364	0.6625	16:28082418	False
16	rs74654811	28083166	T	ADD	61708	1.015	0.34700000000000003	0.7286	16:28083166	False
16	rs4788035	28083909	C	ADD	61461	1.015	1.002	0.3161	16:28083909	False
16	JHU_16.28084535	28084536	G	ADD	61722	1.018	1.198	0.2311	16:28084536	False
16	rs78791450	28090187	T	ADD	61518	1.04	1.052	0.2929	16:28090187	False
16	rs117496284	28093137	A	ADD	61725	0.9756	-0.475	0.6348	16:28093137	False
16	rs4788042	28094036	A	ADD	61671	1.0	0.01968	0.9843	16:28094036	False
16	rs205356	28108528	A	ADD	61607	0.9905	-0.7535	0.4512	16:28108528	False
16	JHU_16.28114994	28114995	T	ADD	61353	1.002	0.11199999999999999	0.9108	16:28114995	False
16	rs118111704	28115384	A	ADD	61737	1.032	0.8318	0.4055	16:28115384	False
16	rs78013072	28116532	A	ADD	61722	1.011	0.3653	0.7149	16:28116532	False
16	rs76267224	28130212	A	ADD	61715	0.9872	-0.3746	0.708	16:28130212	False
16	rs78120147	28145677	A	ADD	61281	1.002	0.1198	0.9047	16:28145677	False
16	rs7189762	28218704	C	ADD	61746	1.003	0.2344	0.8146	16:28218704	False
16	rs117888754	28235274	G	ADD	60550	1.07	1.412	0.1578	16:28235274	False
16	rs117744184	28238817	A	ADD	61724	1.056	1.459	0.1447	16:28238817	False
16	rs4075049	28243289	T	ADD	61747	1.0	0.037000000000000005	0.9705	16:28243289	False
16	rs9938269	28255639	T	ADD	61724	0.9967	-0.2612	0.794	16:28255639	False
16	rs4453501	28260001	T	ADD	61725	0.9956	-0.3469	0.7287	16:28260001	False
16	rs11861891	28264210	G	ADD	61700	0.9946	-0.4304	0.6669	16:28264210	False
16	rs4787447	28265785	T	ADD	61610	1.021	0.8647	0.3872	16:28265785	False
16	JHU_16.28270458	28270459	G	ADD	60314	0.9889	-0.6332	0.5266	16:28270459	False
16	rs8056259	28272373	T	ADD	61686	1.004	0.325	0.7452	16:28272373	False
16	rs4324133	28274774	C	ADD	61740	1.001	0.1056	0.9159	16:28274774	False
16	JHU_16.28278055	28278056	C	ADD	61687	1.004	0.313	0.7543	16:28278056	False
16	JHU_16.28280917	28280918	A	ADD	61275	1.01	0.4371	0.6621	16:28280918	False
16	rs80158747	28283138	T	ADD	61705	0.9915	-0.2914	0.7707	16:28283138	False
16	rs4788055	28283287	C	ADD	61690	1.012	1.0270000000000001	0.3045	16:28283287	False
16	JHU_16.28295436	28295437	T	ADD	61629	1.033	1.281	0.2001	16:28295437	False
16	rs35668196	28298158	G	ADD	61579	1.008	0.313	0.7543	16:28298158	False
16	rs9939450	28301487	C	ADD	61732	1.003	0.2269	0.8205	16:28301487	False
16	rs9889107	28306987	A	ADD	61747	0.9897	-0.7352	0.4622	16:28306987	False
16	rs4788058	28307103	C	ADD	60846	1.0290000000000001	1.272	0.2035	16:28307103	False
16	JHU_16.28320101	28320102	G	ADD	60754	1.0290000000000001	1.26	0.2076	16:28320102	False
16	rs4787451	28322337	A	ADD	61701	1.06	1.324	0.1854	16:28322337	False
16	rs13338835	28325940	A	ADD	61458	1.0070000000000001	0.5913	0.5543	16:28325940	False
16	rs2726039	28327463	A	ADD	61656	1.0070000000000001	0.5528	0.5804	16:28327463	False
16	JHU_16.28328915	28328916	T	ADD	61551	0.9945	-0.2767	0.782	16:28328916	False
16	rs138636323	28329588	C	ADD	59562	1.026	0.4936	0.6216	16:28329588	False
16	kgp11625435	28333411	A	ADD	61586	0.9845	-1.2429999999999999	0.2139	16:28333411	False
16	JHU_16.28334233	28334234	T	ADD	60530	1.006	0.4604	0.6452	16:28334234	False
16	rs76062571	28336881	A	ADD	61724	1.01	0.3564	0.7215	16:28336881	False
16	rs149299	28485141	C	ADD	61604	0.9921	-0.6779999999999999	0.4978	16:28485141	False
16	kgp9229696	28487056	G	ADD	61681	0.992	-0.6890000000000001	0.4909	16:28487056	False
16	exm1229459	28488943	C	ADD	61692	0.9499	-1.619	0.1055	16:28488943	False
16	exm-rs151181	28490517	G	ADD	61580	0.9934	-0.5696	0.5689	16:28490517	False
16	rs27741	28504181	T	ADD	61632	0.9898	-0.8816	0.37799999999999995	16:28504181	False
16	JHU_16.28505659	28505660	C	ADD	61741	1.032	1.864	0.062329999999999997	16:28505660	False
16	exm1229550	28507245	G	ADD	60917	0.9527	-1.093	0.2744	16:28507245	False
16	rs40837	28510845	G	ADD	61697	0.9923	-0.672	0.5016	16:28510845	False
16	JHU_16.28511205	28511206	G	ADD	61714	1.02	0.8298	0.4066	16:28511206	False
16	JHU_16.28512883	28512884	C	ADD	61548	0.9804	-1.765	0.07762999999999999	16:28512884	False
16	exm1229706	28513403	G	ADD	61695	0.9788	-1.7590000000000001	0.07855	16:28513403	False
16	rs240709	28513853	A	ADD	61738	1.012	0.5998	0.5487	16:28513853	False
16	exm1229715	28515228	C	ADD	61348	1.025	0.9184	0.3584	16:28515228	False
16	rs26528	28517709	G	ADD	61668	0.9922	-0.6808	0.496	16:28517709	False
16	rs111720341	28522590	A	ADD	61715	0.9517	-2.19	0.028560000000000002	16:28522590	False
16	rs72791878	28531285	T	ADD	61709	1.012	0.3996	0.6895	16:28531285	False
16	exm-rs4788084	28539848	A	ADD	61751	0.9871	-1.12	0.2627	16:28539848	False
16	rs12446550	28543381	T	ADD	61273	0.987	-1.124	0.2611	16:28543381	False
16	rs76007774	28550269	T	ADD	61733	1.025	0.8845	0.3764	16:28550269	False
16	rs118064647	28558444	G	ADD	61321	1.058	1.3840000000000001	0.1664	16:28558444	False
16	JHU_16.28562641	28562642	G	ADD	61740	0.9562	-1.913	0.05577000000000001	16:28562642	False
16	rs151228	28563026	T	ADD	61743	1.003	0.2321	0.8165	16:28563026	False
16	rs149509862	28568064	T	ADD	61530	1.006	0.1406	0.8882	16:28568064	False	chrX	27164016-27164061	26.0	96.5	7-50	43.0	rs149509862	True
16	rs151320	28568678	A	ADD	61719	1.025	1.446	0.1481	16:28568678	False
16	JHU_16.28579916	28579917	T	ADD	61669	1.002	0.1638	0.8699	16:28579917	False
16	rs4788073	28594549	C	ADD	61753	0.9838	-1.3869999999999998	0.1655	16:28594549	False
16	rs71391316	28601175	G	ADD	61712	1.002	0.04967	0.9604	16:28601175	False
16	rs4149409	28601802	T	ADD	61736	1.006	0.2167	0.8285	16:28601802	False
16	rs12445705	28609696	A	ADD	60035	0.9955	-0.2838	0.7765	16:28609696	False
16	JHU_16.28614800	28614801	G	ADD	61397	0.9901	-0.3252	0.745	16:28614801	False
16	kgp7158781	28631585	T	ADD	61592	0.9873	-1.079	0.2806	16:28631585	False
16	kgp5388595	28632021	T	ADD	60810	0.986	-1.203	0.22899999999999998	16:28632021	False
16	rs2008514	28825605	T	ADD	61578	0.9915	-0.7364	0.4615	16:28825605	False
16	rs28472312	28826049	C	ADD	61669	0.9945	-0.4316	0.6659999999999999	16:28826049	False
16	JHU_16.28830287	28830288	C	ADD	61039	1.03	1.07	0.2848	16:28830288	False
16	rs117115302	28830313	T	ADD	61751	1.052	1.942	0.052160000000000005	16:28830313	False
16	exm-rs8049439	28837515	C	ADD	61732	0.9933	-0.5784	0.563	16:28837515	False
16	exm1230064	28837687	A	ADD	61727	1.023	0.4464	0.6553	16:28837687	False
16	16:28847246-T-C	28847246	C	ADD	61398	0.9896	-0.8973	0.3695	16:28847246	False
16	16:28855727-A-G	28855727	G	ADD	61738	0.993	-0.6051	0.5451	16:28855727	False
16	rs8061877	28856819	T	ADD	61628	1.0070000000000001	0.5222	0.6015	16:28856819	False
16	rs117580044	28859861	A	ADD	61581	1.028	1.006	0.3145	16:28859861	False
16	JHU_16.28871201	28871202	C	ADD	61740	0.9931	-0.5921	0.5538	16:28871202	False
16	16:28873398-G-A	28873398	A	ADD	61684	0.9928	-0.6151	0.5385	16:28873398	False
16	16:28875122-T-G	28875122	G	ADD	61059	0.9942	-0.4972	0.6191	16:28875122	False
16	exm1230366	28884858	T	ADD	61444	0.9902	-0.1795	0.8575	16:28884858	False
16	exm-rs7359397	28885659	T	ADD	61732	0.9942	-0.5005	0.6167	16:28885659	False
16	16:28885931-T-C	28885931	C	ADD	61355	0.9943	-0.4857	0.6272	16:28885931	False
16	16:28895130-A-G	28895130	G	ADD	61584	0.9928	-0.6175	0.5369	16:28895130	False
16	rs7185232	28933468	C	ADD	58973	0.9871	-1.051	0.2931	16:28933468	False
16	rs4072401	28937275	T	ADD	61742	1.0170000000000001	1.347	0.1779	16:28937275	False
16	JHU_16.28950050	28950051	A	ADD	61673	1.003	0.1373	0.8908	16:28950051	False
16	rs8047616	28967688	T	ADD	61673	1.012	0.2426	0.8083	16:28967688	False
16	rs67479058	28970852	C	ADD	61733	1.021	1.4	0.1615	16:28970852	False
16	rs75556002	28979277	T	ADD	61518	1.024	0.5139	0.6073	16:28979277	False
16	rs12931589	28979297	T	ADD	61681	1.018	1.495	0.1349	16:28979297	False
16	rs11150675	28980531	A	ADD	60063	0.9954	-0.3752	0.7075	16:28980531	False
16	rs8045689	28988269	C	ADD	61715	0.9844	-1.265	0.2058	16:28988269	False
16	rs3922668	28992646	A	ADD	61598	0.9964	-0.302	0.7627	16:28992646	False
16	rs4788115	28998111	A	ADD	61427	0.9911	-0.5819	0.5607	16:28998111	False
16	rs115616784	29000446	A	ADD	61650	0.9964	-0.2951	0.7679	16:29000446	False
16	rs4788116	29011438	A	ADD	61738	0.9977	-0.1581	0.8743	16:29011438	False
16	rs7201546	29020294	T	ADD	61730	0.996	-0.2218	0.8245	16:29020294	False
16	rs8045276	29025978	T	ADD	61736	0.9949	-0.4066	0.6843	16:29025978	False
16	JHU_16.29027325	29027326	C	ADD	61388	0.9981	-0.1551	0.8767	16:29027326	False
16	JHU_16.29036612	29036613	G	ADD	61731	0.997	-0.1223	0.9026	16:29036613	False
16	rs3935714	29042014	A	ADD	61726	0.9775	-0.9681	0.33299999999999996	16:29042014	False
16	exm2252541	29043450	T	ADD	61748	1.0070000000000001	0.5925	0.5535	16:29043450	False
16	kgp12549867	29044745	C	ADD	61664	0.9914	-0.6049	0.5452	16:29044745	False
16	rs62035308	29086987	G	ADD	61390	0.9945	-0.2268	0.8206	16:29086987	False
16	rs151301239	29114665	T	ADD	61698	1.008	0.1799	0.8572	16:29114665	False
16	JHU_16.29119879	29119880	T	ADD	60049	1.01	0.8772	0.3804	16:29119880	False
16	rs1641996	29124150	A	ADD	61539	1.006	0.38	0.7040000000000001	16:29124150	False
16	JHU_16.29128461	29128462	T	ADD	60812	1.002	0.1024	0.9184	16:29128462	False
16	JHU_16.29139397	29139398	G	ADD	61196	1.013	1.036	0.3002	16:29139398	False
16	rs1646122	29143040	T	ADD	61488	1.0170000000000001	1.369	0.1711	16:29143040	False
16	JHU_16.29143638	29143639	A	ADD	60900	1.015	1.2309999999999999	0.2185	16:29143639	False
16	rs1646119	29150785	C	ADD	61690	1.006	0.5055	0.6132	16:29150785	False
16	rs252496	29159435	C	ADD	61662	1.004	0.3572	0.721	16:29159435	False
16	JHU_16.29160249	29160250	T	ADD	60409	0.9909	-0.4933	0.6218	16:29160250	False
16	JHU_16.29167164	29167165	C	ADD	60478	1.006	0.509	0.6108	16:29167165	False
16	JHU_16.29168005	29168006	C	ADD	61195	1.001	0.04938	0.9606	16:29168006	False
16	rs252353	29182179	T	ADD	61745	0.9891	-0.7617	0.4463	16:29182179	False
16	JHU_16.29183188	29183189	G	ADD	60347	0.9854	-1.014	0.3104	16:29183189	False
16	rs889688	29193338	T	ADD	60865	0.9962	-0.2972	0.7663	16:29193338	False
16	JHU_16.29197027	29197028	A	ADD	61702	1.016	0.2948	0.7681	16:29197028	False
16	rs71383755	29204636	T	ADD	61722	1.015	0.3337	0.7386	16:29204636	False
16	rs252366	29205685	G	ADD	59716	1.001	0.0661	0.9473	16:29205685	False
16	rs140856777	29210358	A	ADD	60457	1.022	0.6115	0.5409	16:29210358	False
16	rs252313	29214126	T	ADD	61721	1.018	1.5219999999999998	0.128	16:29214126	False
16	rs252308	29221318	G	ADD	61749	0.9957	-0.3731	0.7091	16:29221318	False
16	rs252307	29222363	G	ADD	59651	1.016	1.334	0.1822	16:29222363	False
16	JHU_16.29228665	29228666	T	ADD	60352	1.0090000000000001	0.5888	0.556	16:29228666	False
16	rs7187838	29230886	T	ADD	61550	1.078	2.404	0.01623	16:29230886	False
16	rs194045	29246102	A	ADD	61406	0.9997	-0.02097	0.9833	16:29246102	False
16	rs62038226	29249437	G	ADD	61614	0.983	-1.175	0.2401	16:29249437	False
16	rs2370287	29263902	A	ADD	61331	1.0090000000000001	0.7336	0.4632	16:29263902	False
16	rs112748961	29265647	A	ADD	61707	1.016	0.5107	0.6096	16:29265647	False
16	rs62035498	29267352	G	ADD	59504	0.9954	-0.2987	0.7652	16:29267352	False
16	rs7204265	29270304	C	ADD	61570	1.01	0.6422	0.5207	16:29270304	False
16	JHU_16.29271654	29271655	G	ADD	61501	0.9984	-0.1379	0.8903	16:29271655	False
16	JHU_16.29274055	29274056	A	ADD	61111	0.9966	-0.2883	0.7731	16:29274056	False
16	JHU_16.29274727	29274728	C	ADD	61308	0.9969	-0.2617	0.7935	16:29274728	False
16	JHU_16.29278070	29278071	A	ADD	61273	0.9935	-0.5514	0.5814	16:29278071	False
16	JHU_16.29282364	29282365	C	ADD	60548	0.9989	-0.09337000000000001	0.9256	16:29282365	False
16	JHU_16.29283822	29283823	G	ADD	59890	0.9937	-0.5251	0.5995	16:29283823	False
16	JHU_16.29298532	29298533	A	ADD	61520	0.9895	-0.7274	0.467	16:29298533	False
16	rs1872667	29299377	G	ADD	61258	0.9879	-0.8343	0.4041	16:29299377	False
16	rs7204334	29303244	A	ADD	59970	0.9777	-1.524	0.1276	16:29303244	False
16	JHU_16.29304789	29304790	A	ADD	61235	0.9990000000000001	-0.08217999999999999	0.9345	16:29304790	False
16	rs11150715	29312073	A	ADD	61530	0.9808	-1.253	0.2101	16:29312073	False
16	rs257884	29315375	A	ADD	61152	1.008	0.6257	0.5315	16:29315375	False
16	rs7184953	29315879	A	ADD	61733	0.9939	-0.4357	0.6631	16:29315879	False
16	rs871888	29318906	G	ADD	60351	1.0070000000000001	0.5388	0.59	16:29318906	False
16	rs8053114	29319922	T	ADD	61172	1.005	0.3831	0.7016	16:29319922	False
16	rs137887650	29332059	T	ADD	61652	0.9823	-0.5329	0.5941	16:29332059	False
16	JHU_16.29412436	29412437	T	ADD	60350	1.033	1.251	0.2111	16:29412437	False
16	rs257868	29412503	A	ADD	61478	1.006	0.4857	0.6272	16:29412503	False
16	16:29419065-T-G	29419065	T	ADD	61724	0.9639	-1.209	0.2268	16:29419065	False
16	rs117548034	29592903	G	ADD	61155	0.9678	-1.097	0.2727	16:29592903	False
16	rs4541091	29595483	G	ADD	61463	1.0290000000000001	0.8119	0.4168	16:29595483	False
16	JHU_16.29613510	29613511	A	ADD	61350	1.032	1.3719999999999999	0.1701	16:29613511	False
16	rs192537440	29619215	C	ADD	61629	1.008	0.2078	0.8354	16:29619215	False
16	rs117974760	29635211	T	ADD	61729	1.089	1.7890000000000001	0.0736	16:29635211	False
16	rs9926100	29647342	T	ADD	61361	0.9999	-0.009238	0.9926	16:29647342	False
16	rs1364182	29656093	A	ADD	61731	0.9952	-0.221	0.8251	16:29656093	False
16	rs1364184	29656210	G	ADD	61725	0.9968	-0.1459	0.884	16:29656210	False
16	JHU_16.29664752	29664753	C	ADD	61335	1.006	0.48100000000000004	0.6305	16:29664753	False
16	rs11150564	29666736	A	ADD	61720	0.993	-0.6117	0.5407	16:29666736	False
16	rs3764275	29672982	C	ADD	61712	0.9811	-0.8247	0.4096	16:29672982	False
16	exm-rs3764276	29673203	C	ADD	61675	0.992	-0.377	0.7061	16:29673203	False
16	exm1230950	29675855	C	ADD	61072	1.013	0.2545	0.7991	16:29675855	False
16	rs12447415	29682945	A	ADD	61697	0.9812	-1.609	0.1076	16:29682945	False
16	JHU_16.29684179	29684180	C	ADD	61708	0.9798	-1.7280000000000002	0.08398	16:29684180	False
16	rs12596308	29691196	T	ADD	61685	1.002	0.136	0.8918	16:29691196	False	chrY	23997008-23997059	37.0	89.4	0-50	50.0	rs12596308	True
16	rs12599318	29692414	A	ADD	61729	1.016	1.331	0.1832	16:29692414	False
16	rs4563056	29698606	A	ADD	61699	1.0270000000000001	1.891	0.05867000000000001	16:29698606	False
16	rs9922666	29698625	T	ADD	61708	0.987	-1.015	0.31	16:29698625	False
16	JHU_16.29749903	29749904	T	ADD	61725	0.9824	-1.192	0.2331	16:29749904	False
16	16:29752794-G-C	29752794	C	ADD	61701	0.9812	-1.275	0.2023	16:29752794	False
16	JHU_16.29753187	29753188	A	ADD	61737	1.015	0.6529	0.5138	16:29753188	False
16	rs11648675	29780731	C	ADD	61745	1.0070000000000001	0.6015	0.5475	16:29780731	False
16	rs235659	29788919	G	ADD	61700	0.9851	-1.239	0.2155	16:29788919	False
16	exm1231054	29791575	G	ADD	61682	0.9961	-0.1006	0.9199	16:29791575	False
16	JHU_16.29801798	29801799	A	ADD	61711	1.015	0.5631	0.5734	16:29801799	False
16	JHU_16.29805802	29805803	C	ADD	61725	0.997	-0.115	0.9085	16:29805803	False
16	rs1057451	29833488	T	ADD	61737	0.9685	-2.0140000000000002	0.04401	16:29833488	False
16	16:29833714-G-A	29833714	A	ADD	61729	0.9669	-2.095	0.03617	16:29833714	False
16	rs13331733	29848417	G	ADD	61703	0.97	-1.8940000000000001	0.05823	16:29848417	False
16	rs13332078	29850705	T	ADD	61750	0.9684	-1.9980000000000002	0.04571	16:29850705	False
16	JHU_16.29869747	29869748	C	ADD	61737	0.9635	-1.574	0.1156	16:29869748	False
16	JHU_16.29871729	29871730	A	ADD	61740	1.02	1.217	0.2236	16:29871730	False
16	rs747973	29875241	C	ADD	61681	0.9818	-1.454	0.1459	16:29875241	False
16	rs12917823	29877301	T	ADD	59603	0.9898	-0.7615	0.4464	16:29877301	False
16	rs12917712	29882490	T	ADD	61662	0.9859	-1.16	0.2461	16:29882490	False
16	exm-rs4787483	29885447	G	ADD	61637	0.9857	-1.182	0.2372	16:29885447	False
16	exm1231568	29891206	T	ADD	61734	1.0190000000000001	0.5486	0.5833	16:29891206	False
16	rs71389435	29907027	T	ADD	61644	0.9707	-0.9772	0.3285	16:29907027	False
16	rs7189550	29911260	A	ADD	61527	0.9821	-1.5019999999999998	0.1331	16:29911260	False
16	rs28517865	29914142	C	ADD	59795	1.005	0.45299999999999996	0.6506	16:29914142	False
16	rs7201384	29924905	A	ADD	61722	1.01	0.8597	0.39	16:29924905	False
16	rs72798151	29933890	T	ADD	60940	1.033	1.082	0.2791	16:29933890	False
16	JHU_16.29950743	29950744	T	ADD	61531	0.9915	-0.3884	0.6977	16:29950744	False
16	rs7190185	29962352	G	ADD	61732	0.9898	-0.8968	0.3698	16:29962352	False
16	rs6565173	29974167	A	ADD	61742	0.9879	-1.064	0.2875	16:29974167	False
16	JHU_16.29976075	29976076	T	ADD	61722	0.9813	-0.7186	0.4724	16:29976076	False
16	JHU_16.29984372	29984373	C	ADD	61739	0.996	-0.2708	0.7865	16:29984373	False
16	16:29984839-C-G	29984839	G	ADD	61661	0.9853	-1.2890000000000001	0.1975	16:29984839	False
16	rs11150577	29986525	A	ADD	61738	0.9857	-1.251	0.2111	16:29986525	False
16	rs62057680	29986627	C	ADD	61739	1.012	0.5379999999999999	0.5906	16:29986627	False
16	rs4788204	29995218	A	ADD	61736	0.9872	-1.122	0.262	16:29995218	False
16	exm-rs4077410	29998200	A	ADD	61662	1.016	1.42	0.1555	16:29998200	False
16	rs4787491	30015337	A	ADD	61684	1.0190000000000001	1.599	0.1097	16:30015337	False
16	16:30018500-CT	30018500	T	ADD	61684	0.9867	-1.163	0.2447	16:30018500	False
16	rs12921753	30018720	T	ADD	61726	0.9928	-0.6209	0.5347	16:30018720	False
16	rs11642612	30030195	C	ADD	61734	0.9911	-0.7653	0.4441	16:30030195	False
16	rs4788213	30034524	C	ADD	61185	0.991	-0.7878	0.4308	16:30034524	False
16	rs72791208	30035806	T	ADD	61613	1.013	0.3844	0.7007	16:30035806	False
16	JHU_16.30038646	30038647	G	ADD	61727	0.9902	-0.8562	0.3919	16:30038647	False
16	JHU_16.30054612	30054613	G	ADD	61740	1.0	0.014790000000000001	0.9882	16:30054613	False
16	exm2252550	30072530	C	ADD	61561	0.9874	-1.107	0.2683	16:30072530	False
16	16:30078639-CT	30078639	T	ADD	61657	1.006	0.1821	0.8555	16:30078639	False
16	rs11860935	30080780	T	ADD	61699	0.9949	-0.22899999999999998	0.8189	16:30080780	False
16	16:30081367-GT	30081367	T	ADD	61716	1.004	0.2736	0.7844	16:30081367	False
16	rs34564246	30135798	A	ADD	61715	0.9444	-2.015	0.04387	16:30135798	False
16	rs77042391	30138432	T	ADD	61744	0.9958	-0.09798	0.9219	16:30138432	False
16	JHU_16.30146256	30146257	G	ADD	61730	1.003	0.1202	0.9043	16:30146257	False
16	rs7201780	30147265	T	ADD	61683	0.9897	-0.8969	0.3698	16:30147265	False
16	rs149774427	30151029	A	ADD	60795	0.9531	-1.295	0.1952	16:30151029	False
16	16:30154740-A-G	30154740	A	ADD	61732	1.004	0.3472	0.7284	16:30154740	False
16	rs7204270	30156963	C	ADD	61697	1.003	0.2541	0.7994	16:30156963	False
16	JHU_16.30176449	30176450	G	ADD	61719	0.9998	-0.006177	0.9951	16:30176450	False
16	rs12373078	30187676	G	ADD	60042	1.0090000000000001	0.7625	0.4458	16:30187676	False
16	rs35900366	30199584	T	ADD	61199	0.9349	-2.6010000000000004	0.0093	16:30199584	False
16	kgp16418473	30362813	A	ADD	61736	0.9675	-0.7267	0.4674	16:30362813	False
16	exm1232665	30364712	A	ADD	61747	1.071	1.604	0.1088	16:30364712	False
16	rs13335932	30368510	T	ADD	59122	0.9313	-1.24	0.2149	16:30368510	False
16	exm1232774	30380872	G	ADD	60846	0.9546	-1.67	0.09498999999999999	16:30380872	False
16	rs12446288	30388709	A	ADD	61634	1.013	1.091	0.2752	16:30388709	False
16	exm1232837	30393147	A	ADD	61728	0.9977	-0.07329	0.9416	16:30393147	False
16	rs4787643	30393660	G	ADD	60602	1.02	1.6	0.1096	16:30393660	False
16	rs4788412	30405726	T	ADD	61074	0.985	-1.145	0.2522	16:30405726	False
16	JHU_16.30406167	30406168	G	ADD	61678	0.9914	-0.419	0.6752	16:30406168	False
16	JHU_16.30424411	30424412	A	ADD	61734	0.9738	-0.5669	0.5708	16:30424412	False
16	rs4788415	30439309	T	ADD	61674	1.026	1.273	0.2032	16:30439309	False
16	rs6565185	30447526	G	ADD	61667	0.9895	-0.9072	0.3643	16:30447526	False
16	16:30457350-C-T	30457350	T	ADD	61723	1.008	0.6643	0.5065	16:30457350	False
16	JHU_16.30462634	30462635	A	ADD	61284	1.003	0.2151	0.8297	16:30462635	False
16	rs12599614	30466741	G	ADD	61729	0.9885	-0.7335	0.4632	16:30466741	False
16	rs67575585	30468890	C	ADD	61678	0.975	-1.588	0.1124	16:30468890	False
16	rs11150589	30482494	T	ADD	61636	0.9956	-0.3847	0.7005	16:30482494	False
16	rs11862597	30490854	A	ADD	61750	0.9702	-1.844	0.06511	16:30490854	False
16	rs10871452	30492690	C	ADD	61715	0.9685	-2.032	0.04219	16:30492690	False
16	exm1233073	30492823	T	ADD	61751	1.021	0.7768	0.4373	16:30492823	False
16	rs2285459	30495412	A	ADD	61744	0.9997	-0.0244	0.9805	16:30495412	False
16	JHU_16.30495651	30495652	A	ADD	61630	1.038	1.254	0.21	16:30495652	False
16	rs7187409	30497816	A	ADD	61707	0.9734	-0.7979	0.4249	16:30497816	False
16	rs3087438	30500761	A	ADD	61738	1.014	1.175	0.2401	16:30500761	False
16	exm1233137	30518041	C	ADD	60934	0.9896	-0.8293	0.4069	16:30518041	False
16	rs17790434	30520856	T	ADD	61657	0.9951	-0.3629	0.7167	16:30520856	False
16	rs3751847	30536672	T	ADD	60838	1.0070000000000001	0.5647	0.5723	16:30536672	False
16	rs10871453	30536918	G	ADD	61611	0.9969	-0.2632	0.7924	16:30536918	False
16	rs11645241	30539097	T	ADD	60870	0.9967	-0.2214	0.8247	16:30539097	False
16	rs11150592	30555658	G	ADD	61374	1.011	0.6797	0.4967	16:30555658	False	chrX	83996797-83996847	36.0	86.0	0-50	50.0	rs11150592	True
16	rs36063822	30571910	A	ADD	60904	1.004	0.2619	0.7934	16:30571910	False
16	exm1233471	30594744	T	ADD	61740	0.9177	-1.5619999999999998	0.1182	16:30594744	False
16	rs111813229	30595710	T	ADD	61615	1.0070000000000001	0.1554	0.8765	16:30595710	False
16	rs80157007	30598966	C	ADD	61711	1.011	0.3618	0.7175	16:30598966	False
16	JHU_16.30632656	30632657	C	ADD	61083	1.013	0.6554	0.5122	16:30632657	False	chrX	140290686-140290732	40.0	93.5	4-50	46.0	JHU_16.30632656	True
16	rs7186852	30635659	G	ADD	61739	0.995	-0.4167	0.6769	16:30635659	False
16	rs77398152	30638350	A	ADD	61724	1.052	0.7847	0.4326	16:30638350	False
16	exm-rs7197475	30642867	T	ADD	61751	0.9943	-0.4758	0.6342	16:30642867	False
16	JHU_16.30658628	30658629	A	ADD	61008	0.9935	-0.4585	0.6466	16:30658629	False
16	rs141930566	30658738	T	ADD	61353	1.03	0.6655	0.5058	16:30658738	False
16	rs62057174	30666803	T	ADD	61751	0.9395	-1.4480000000000002	0.1477	16:30666803	False
16	exm2272433	30672719	C	ADD	60800	1.001	0.052770000000000004	0.9579	16:30672719	False
16	rs72793368	30685272	T	ADD	61489	0.9791	-0.7141	0.4752	16:30685272	False
16	rs72793380	30758743	A	ADD	61744	0.9784	-1.151	0.2497	16:30758743	False
16	16:30770762-GA	30770762	A	ADD	61745	1.022	0.4017	0.6879	16:30770762	False
16	16:30770950-TC	30770950	C	ADD	61522	0.9897	-0.7499	0.4533	16:30770950	False
16	16:30772594-GA	30772594	A	ADD	61737	0.9741	-0.5693	0.5692	16:30772594	False
16	exm1234336	30772988	T	ADD	61312	1.0090000000000001	0.2086	0.8348	16:30772988	False
16	16:30773605-G-T	30773605	T	ADD	61546	1.004	0.3266	0.7439	16:30773605	False
16	rs117984039	30784011	A	ADD	61718	1.005	0.2083	0.835	16:30784011	False
16	JHU_16.30788235	30788236	C	ADD	61190	0.9805	-0.929	0.3529	16:30788236	False
16	rs35695082	30792389	G	ADD	60840	1.006	0.3649	0.7152	16:30792389	False
16	rs8058961	30809063	A	ADD	61693	1.0070000000000001	0.5395	0.5896	16:30809063	False
16	rs8046001	30833321	T	ADD	61643	1.011	0.9165	0.3594	16:30833321	False
16	JHU_16.30839444	30839445	C	ADD	61737	0.968	-1.42	0.1555	16:30839445	False
16	rs4889630	30877544	T	ADD	61748	1.0090000000000001	0.6227	0.5335	16:30877544	False
16	rs4889651	30895545	A	ADD	61650	1.0070000000000001	0.5054	0.6133	16:30895545	False
16	rs11649653	30918487	G	ADD	61747	0.9849	-1.2930000000000001	0.1961	16:30918487	False
16	rs12924903	30928970	A	ADD	61669	1.006	0.5391	0.5898	16:30928970	False
16	exm1234597	30936081	A	ADD	60708	1.005	0.3321	0.7398	16:30936081	False
16	exm-rs10782001	30942625	G	ADD	61735	1.0070000000000001	0.622	0.5339	16:30942625	False
16	JHU_16.30955297	30955298	G	ADD	61726	1.042	0.7141	0.4752	16:30955298	False
16	exm1234663	30958481	A	ADD	60332	0.9339	-1.173	0.2409	16:30958481	False
16	rs4889603	30982225	G	ADD	61675	0.995	-0.4304	0.6669	16:30982225	False
16	rs12443627	30996872	G	ADD	61239	0.9995	-0.037860000000000005	0.9698	16:30996872	False
16	exm1235050	30999142	A	ADD	59669	1.002	0.2036	0.8387	16:30999142	False
16	JHU_16.31004168	31004169	C	ADD	61699	0.9992	-0.06667000000000001	0.9468	16:31004169	False
16	rs73528516	31008243	T	ADD	59762	1.043	0.7287	0.4662	16:31008243	False
16	JHU_16.31010998	31010999	G	ADD	61556	0.9974	-0.1366	0.8913	16:31010999	False
16	rs729482	31016970	G	ADD	61724	1.004	0.3218	0.7476	16:31016970	False
16	exm-rs10871454	31048079	T	ADD	61740	0.9894	-0.9003	0.368	16:31048079	False
16	rs732172	31050033	A	ADD	61756	1.005	0.4138	0.679	16:31050033	False
16	rs11862744	31057800	A	ADD	61700	1.006	0.4684	0.6395	16:31057800	False
16	16:31083324-G-A	31083324	A	ADD	61730	1.003	0.2768	0.7819	16:31083324	False
16	16:31085470-T-C	31085470	C	ADD	61720	0.9884	-0.9932	0.3206	16:31085470	False
16	16:31090094-GA	31090094	A	ADD	61590	0.971	-1.33	0.1834	16:31090094	False
16	rs11865038	31095171	T	ADD	61427	1.001	0.047080000000000004	0.9624	16:31095171	False
16	16:31099011-T-C	31099011	C	ADD	59510	1.022	0.5526	0.5805	16:31099011	False
16	16:31103796-A-G	31103796	A	ADD	61668	0.9866	-1.1420000000000001	0.2535	16:31103796	False
16	16:31104878-G-A	31104878	A	ADD	61665	0.987	-1.105	0.2691	16:31104878	False
16	rs17708472	31105353	A	ADD	61748	1.016	1.208	0.22699999999999998	16:31105353	False
16	rs889555	31122571	T	ADD	61622	0.9936	-0.5046	0.6139	16:31122571	False
16	rs117451918	31133793	T	ADD	61732	1.072	1.882	0.05981	16:31133793	False
16	exm1235743	31142271	G	ADD	61733	1.024	1.993	0.04626	16:31142271	False
16	JHU_16.31165402	31165403	G	ADD	61040	0.9925	-0.6516	0.5147	16:31165403	False
16	rs17708638	31171174	T	ADD	61739	0.9942	-0.478	0.6327	16:31171174	False
16	JHU_16.31182695	31182696	T	ADD	61303	0.9891	-0.568	0.57	16:31182696	False
16	rs3764326	31190538	C	ADD	61700	1.011	0.2495	0.8029999999999999	16:31190538	False
16	rs7186832	31230463	C	ADD	61737	0.9941	-0.4855	0.6273	16:31230463	False
16	rs11639689	31257918	C	ADD	61506	1.013	0.4241	0.6715	16:31257918	False
16	JHU_16.31262803	31262804	T	ADD	61411	0.9852	-0.7475	0.4547	16:31262804	False
16	rs3815801	31276937	G	ADD	61244	1.002	0.1905	0.8490000000000001	16:31276937	False
16	JHU_16.31281169	31281170	A	ADD	61531	1.0190000000000001	0.7421	0.45799999999999996	16:31281170	False
16	exm1236199	31289396	C	ADD	61734	0.9962	-0.2426	0.8083	16:31289396	False
16	rs9937837	31298939	G	ADD	61737	1.001	0.09018999999999999	0.9281	16:31298939	False
16	exm2264610	31305593	C	ADD	60398	0.9965	-0.2689	0.7879999999999999	16:31305593	False	chrY	59247064-59247114	36.0	86.0	0-50	50.0	exm2264610	True
16	JHU_16.31309804	31309805	T	ADD	60774	1.008	0.5542	0.5794	16:31309805	False
16	rs9888879	31310372	C	ADD	61718	1.011	0.6084	0.5429	16:31310372	False
16	rs12928810	31311715	A	ADD	60808	1.015	0.8576	0.3911	16:31311715	False
16	exm-rs9888739	31313253	T	ADD	61295	1.011	0.6067	0.544	16:31313253	False
16	rs11860650	31326706	T	ADD	61668	1.008	0.4673	0.6403	16:31326706	False	chrX	137475112-137475162	38.0	91.5	1-50	49.0	rs11860650	True
16	exm-rs11150610	31334236	A	ADD	61734	0.9979	-0.177	0.8595	16:31334236	False
16	exm1236263	31336888	T	ADD	61671	1.0190000000000001	1.214	0.2249	16:31336888	False
16	exm1236287	31341424	A	ADD	61735	1.044	0.8442	0.3985	16:31341424	False
16	16:31343005-CT	31343005	T	ADD	59434	1.024	1.449	0.1475	16:31343005	False
16	rs8060268	31345280	T	ADD	61556	1.001	0.1067	0.9151	16:31345280	False
16	rs3925075	31347748	T	ADD	61725	1.013	1.104	0.2698	16:31347748	False
16	JHU_16.31362768	31362769	T	ADD	61574	1.046	1.4180000000000001	0.1563	16:31362769	False
16	rs11863903	31364909	T	ADD	61701	1.003	0.1854	0.8529	16:31364909	False
16	exm1236311	31367318	C	ADD	61385	0.9949	-0.3135	0.7539	16:31367318	False
16	exm-rs11574637	31368874	C	ADD	61440	1.025	1.633	0.1024	16:31368874	False
16	rs4264407	31371193	C	ADD	61713	0.9852	-0.6755	0.4994	16:31371193	False
16	16:31371674-GA	31371674	A	ADD	60658	1.005	0.348	0.7278	16:31371674	False
16	exm1236395	31374535	G	ADD	61587	0.986	-1.167	0.2434	16:31374535	False
16	rs11150619	31376849	C	ADD	61718	0.9871	-1.073	0.2833	16:31376849	False
16	JHU_16.31383521	31383522	A	ADD	61062	1.002	0.08426	0.9329	16:31383522	False
16	rs12448775	31384648	T	ADD	61597	1.011	0.3975	0.691	16:31384648	False
16	rs11150620	31392189	C	ADD	60084	1.0090000000000001	0.6718	0.5017	16:31392189	False
16	rs2929	31393308	A	ADD	61688	1.004	0.2876	0.7736	16:31393308	False
16	rs11574647	31394722	T	ADD	61657	1.013	1.052	0.2928	16:31394722	False
16	rs17708840	31396140	G	ADD	61677	1.002	0.1484	0.882	16:31396140	False
16	rs9936992	31410111	G	ADD	61742	1.006	0.4945	0.621	16:31410111	False
16	rs2454908	31411185	G	ADD	61686	0.993	-0.6111	0.5412	16:31411185	False
16	exm1236563	31418975	T	ADD	61713	0.9428	-1.61	0.1074	16:31418975	False
16	rs4889544	31423820	T	ADD	61745	0.9986	-0.1182	0.9059	16:31423820	False
16	rs4889657	31436932	C	ADD	61692	0.9981	-0.08038	0.9359	16:31436932	False
16	rs12240	31439170	T	ADD	61726	1.024	1.079	0.2808	16:31439170	False
16	rs8045738	31449998	T	ADD	61733	1.0170000000000001	1.345	0.1787	16:31449998	False
16	rs4889658	31450817	A	ADD	61725	1.0190000000000001	1.367	0.1717	16:31450817	False
16	JHU_16.31463251	31463252	T	ADD	61652	1.01	0.3548	0.7227	16:31463252	False
16	rs3813002	31470540	T	ADD	61338	1.001	0.1044	0.9169	16:31470540	False
16	rs4889660	31471604	T	ADD	61743	1.011	0.6779999999999999	0.4978	16:31471604	False
16	exm1236787	31473275	G	ADD	61716	0.9979	-0.07489	0.9403	16:31473275	False
16	exm1236865	31476458	T	ADD	61381	1.0070000000000001	0.5753	0.5651	16:31476458	False
16	rs11150626	31491982	C	ADD	61725	0.991	-0.7034	0.4818	16:31491982	False
16	rs11865835	31509816	C	ADD	61750	0.9914	-0.6771	0.4983	16:31509816	False
16	rs79414612	31512564	A	ADD	61679	1.04	1.649	0.09907	16:31512564	False
16	16:31513086-C-T	31513086	T	ADD	61675	0.9921	-0.6159	0.5379	16:31513086	False
16	rs11861164	31519048	A	ADD	61678	0.9976	-0.1223	0.9027	16:31519048	False
16	rs4889545	31521276	T	ADD	61497	0.9932	-0.4315	0.6661	16:31521276	False
16	rs7187900	31523113	A	ADD	61665	1.004	0.3346	0.7379	16:31523113	False
16	rs9935222	31523926	A	ADD	61709	0.9979	-0.1749	0.8612	16:31523926	False
16	rs117107691	31533927	T	ADD	61736	1.018	0.6931	0.4882	16:31533927	False
16	JHU_16.31534142	31534143	T	ADD	61302	0.9966	-0.221	0.8251	16:31534143	False
16	rs72790561	31537624	A	ADD	61738	1.018	0.5167	0.6053	16:31537624	False
16	rs4499252	31538982	G	ADD	61734	0.9922	-0.4996	0.6173	16:31538982	False
16	JHU_16.31540630	31540631	A	ADD	61724	1.008	0.6747	0.4999	16:31540631	False
16	rs12149682	31541865	T	ADD	61708	1.002	0.1233	0.9019	16:31541865	False
16	rs7206531	31542415	T	ADD	61636	1.008	0.6883	0.4913	16:31542415	False
16	rs9923480	31544369	A	ADD	61623	0.9875	-0.5144	0.607	16:31544369	False
16	rs80055794	31559632	C	ADD	61726	1.033	1.3230000000000002	0.1859	16:31559632	False
16	rs76286392	31568700	T	ADD	61689	1.0170000000000001	0.7668	0.4432	16:31568700	False
16	rs13331375	31569592	A	ADD	61467	0.9971	-0.1159	0.9077	16:31569592	False
16	rs7192364	31575186	C	ADD	61698	1.0070000000000001	0.607	0.5439	16:31575186	False
16	JHU_16.31575210	31575211	T	ADD	61531	1.004	0.2155	0.8294	16:31575211	False
16	rs75975020	31580326	A	ADD	61722	0.996	-0.07327	0.9416	16:31580326	False
16	rs79373714	31582527	C	ADD	61674	0.9566	-0.8973	0.3696	16:31582527	False
16	JHU_16.31595117	31595118	C	ADD	61730	0.9963	-0.1503	0.8805	16:31595118	False
16	rs4479245	31603772	C	ADD	60592	0.9953	-0.2955	0.7676	16:31603772	False
16	rs10871456	31608831	G	ADD	60909	1.01	0.8398	0.401	16:31608831	False
16	kgp5665483	31609425	T	ADD	61565	0.9955	-0.3877	0.6983	16:31609425	False
16	rs8046892	31615193	A	ADD	61728	0.9953	-0.2424	0.8085	16:31615193	False
16	rs62055061	31621733	G	ADD	59099	1.0190000000000001	0.608	0.5432	16:31621733	False	chrX	30373125-30373175	40.0	90.0	0-50	50.0	rs62055061	True
16	JHU_16.31635123	31635124	G	ADD	61654	1.002	0.1252	0.9004	16:31635124	False
16	rs28772899	31637118	C	ADD	61713	0.9743	-1.155	0.248	16:31637118	False
16	rs9930612	31637887	T	ADD	61716	1.021	1.7	0.08909	16:31637887	False
16	rs9927367	31652151	A	ADD	61728	0.9728	-1.079	0.2807	16:31652151	False
16	JHU_16.31656084	31656085	T	ADD	61658	1.013	0.9907	0.3218	16:31656085	False
16	rs11866987	31659915	G	ADD	61518	0.9821	-0.5447	0.5859	16:31659915	False
16	JHU_16.31664269	31664270	G	ADD	60990	1.013	0.6558	0.512	16:31664270	False
16	rs140238224	31672091	C	ADD	61705	0.9358	-1.396	0.1626	16:31672091	False
16	rs1609289	31676116	G	ADD	61694	1.015	1.216	0.2242	16:31676116	False
16	rs1919040	31676924	T	ADD	61530	1.018	1.396	0.1629	16:31676924	False	chrY	15727008-15727058	38.0	88.0	0-50	50.0	rs1919040	True
16	rs1590067	31682532	C	ADD	61714	1.014	1.14	0.2542	16:31682532	False
16	rs76329165	31682880	C	ADD	61548	0.9486	-1.091	0.2753	16:31682880	False
16	rs118021967	31686386	A	ADD	60417	0.9754	-0.7133	0.4756	16:31686386	False
16	JHU_16.31690407	31690408	C	ADD	61722	1.015	0.9621	0.336	16:31690408	False
16	rs3751742	31719727	C	ADD	61522	1.0170000000000001	1.3019999999999998	0.193	16:31719727	False
16	JHU_16.31721063	31721064	T	ADD	61510	1.015	1.195	0.2321	16:31721064	False
16	exm2272364	31737373	T	ADD	61746	1.012	0.9647	0.3347	16:31737373	False
16	rs1304163	31737373	A	ADD	61744	1.013	0.9952	0.3196	16:31737373	False
16	rs71391224	31744061	A	ADD	61674	0.9941	-0.3386	0.7349	16:31744061	False
16	exm1237233	31765220	A	ADD	61664	1.006	0.268	0.7887	16:31765220	False
16	16:31765227-TC	31765227	C	ADD	61566	0.998	-0.07488	0.9403	16:31765227	False
16	16:31770696-G-GA	31770696	D	ADD	61194	1.014	1.104	0.2698	16:31770696	False
16	JHU_16.31789891	31789892	T	ADD	60775	1.0170000000000001	1.218	0.2233	16:31789892	False
16	rs6565285	31812442	G	ADD	59650	1.015	1.072	0.2837	16:31812442	False
16	exm2264598	31842848	C	ADD	61712	1.021	1.6669999999999998	0.09552999999999999	16:31842848	False
16	exm-rs12447780	31860399	T	ADD	61750	1.023	1.614	0.1065	16:31860399	False
16	JHU_16.31861961	31861962	G	ADD	61717	1.02	0.7128	0.47600000000000003	16:31861962	False
16	rs76315127	31863586	T	ADD	59863	0.9828	-0.3361	0.7368	16:31863586	False
16	rs17709279	31887490	G	ADD	61662	0.9916	-0.1813	0.8561	16:31887490	False
16	rs17642065	31894783	C	ADD	61319	1.002	0.1401	0.8886	16:31894783	False
16	rs144413635	31896038	T	ADD	61734	1.045	0.9849	0.3247	16:31896038	False
16	rs4889565	31897308	A	ADD	61585	1.024	0.7472	0.455	16:31897308	False
16	rs8059500	31901787	A	ADD	61718	1.04	1.242	0.2142	16:31901787	False
16	JHU_16.31902208	31902209	A	ADD	61671	1.0290000000000001	0.9024	0.3668	16:31902209	False
16	rs79957832	31910047	C	ADD	61641	0.9921	-0.2785	0.7806	16:31910047	False
16	rs8048908	31918418	T	ADD	61708	1.044	1.38	0.1677	16:31918418	False
16	exm1237254	31925986	C	ADD	61721	1.015	0.3274	0.7434	16:31925986	False
16	exm1237275	31926619	G	ADD	61733	1.043	1.317	0.1877	16:31926619	False
16	exm1237303	31927308	A	ADD	61727	1.018	0.3776	0.7057	16:31927308	False
16	JHU_16.31928729	31928730	T	ADD	61466	1.014	0.6189	0.536	16:31928730	False
16	rs117155705	31933826	G	ADD	61734	0.9006	-2.1069999999999998	0.0351	16:31933826	False
16	exm2264611	31937596	A	ADD	61755	1.025	0.7809	0.4349	16:31937596	False
16	rs11150652	31943204	G	ADD	61727	1.034	1.056	0.29100000000000004	16:31943204	False
16	rs114835359	31948583	A	ADD	61706	1.0270000000000001	0.8128	0.4164	16:31948583	False
16	JHU_16.31955051	31955052	A	ADD	61446	1.03	0.9249	0.355	16:31955052	False
16	JHU_16.32279652	32279653	T	ADD	61563	1.012	0.4862	0.6268	16:32279653	False
16	JHU_16.32372967	32372968	C	ADD	61636	1.016	0.5332	0.5939	16:32372968	False	chrY	13570213-13570262	45.0	96.0	1-50	49.0	JHU_16.32372967	True
16	JHU_16.32387153	32387154	G	ADD	60869	1.001	0.054439999999999995	0.9566	16:32387154	False
16	rs34553633	32431254	G	ADD	58787	0.9516	-0.9178	0.3587	16:32431254	False
16	JHU_16.32441064	32441065	T	ADD	61273	1.028	1.089	0.276	16:32441065	False
16	JHU_16.32480048	32480049	A	ADD	61511	1.0190000000000001	0.7514	0.4524	16:32480049	False	chrX	153015463-153015513	44.0	94.0	0-50	50.0	JHU_16.32480048	True
16	JHU_16.32483005	32483006	A	ADD	61621	0.983	-0.9187	0.3582	16:32483006	False
16	JHU_16.32483505	32483506	A	ADD	61499	1.011	0.4287	0.6681	16:32483506	False
16	JHU_16.32509065	32509066	A	ADD	61373	1.024	0.9212	0.3569	16:32509066	False	chrY	20379453-20379493	32.0	90.0	10-50	40.0	JHU_16.32509065	True
16	JHU_16.32587163	32587164	T	ADD	60758	1.016	0.7899	0.4296	16:32587164	False
16	rs143134352	32603336	A	ADD	61607	0.9828	-0.6539	0.5132	16:32603336	False
16	JHU_16.32604061	32604062	G	ADD	61629	0.9872	-0.3778	0.7056	16:32604062	False
16	JHU_16.32605349	32605350	T	ADD	60780	0.9944	-0.4705	0.638	16:32605350	False
16	JHU_16.32609403	32609404	A	ADD	61586	0.9965	-0.1159	0.9077	16:32609404	False
16	JHU_16.32612599	32612600	C	ADD	61253	1.008	0.4497	0.6529	16:32612600	False
16	rs373180474	32612674	C	ADD	61645	1.0170000000000001	0.4189	0.6753	16:32612674	False
16	JHU_16.32614948	32614949	G	ADD	61384	1.012	0.4627	0.6436	16:32614949	False
16	JHU_16.32615722	32615723	A	ADD	61488	1.004	0.16699999999999998	0.8674	16:32615723	False
16	JHU_16.32617754	32617755	C	ADD	61357	1.008	0.2441	0.8072	16:32617755	False
16	rs113693023	32623658	G	ADD	61719	1.014	0.2556	0.7982	16:32623658	False
16	JHU_16.32626686	32626687	T	ADD	60572	1.015	0.4733	0.636	16:32626687	False
16	rs138548012	32648320	T	ADD	61645	0.9419	-1.452	0.1465	16:32648320	False
16	var_16_33020839	33020839	I	ADD	61708	1.0070000000000001	0.1608	0.8723	16:33020839	False
16	JHU_16.33442047	33442048	C	ADD	60528	1.005	0.2597	0.7951	16:33442048	False
16	JHU_16.33449396	33449397	T	ADD	61672	1.055	1.766	0.07747000000000001	16:33449397	False
16	JHU_16.33460230	33460231	T	ADD	61534	1.0070000000000001	0.2357	0.8137	16:33460231	False
16	JHU_16.33476795	33476796	A	ADD	61708	1.011	0.3738	0.7086	16:33476796	False
16	JHU_16.33490397	33490398	A	ADD	61684	1.115	1.892	0.05853	16:33490398	False
16	JHU_16.33525386	33525387	G	ADD	61628	1.021	1.091	0.2751	16:33525387	False
16	JHU_16.33569214	33569215	C	ADD	61676	0.9719	-0.631	0.528	16:33569215	False
16	JHU_16.33570318	33570319	T	ADD	61556	1.018	0.8852	0.376	16:33570319	False
16	JHU_16.33618035	33618036	C	ADD	61381	1.0290000000000001	0.9356	0.3495	16:33618036	False
16	JHU_16.33625735	33625736	T	ADD	61689	0.9903	-0.4978	0.6186	16:33625736	False
16	rs181930381	33713322	G	ADD	61525	1.041	0.8897	0.3736	16:33713322	False
16	JHU_16.33769861	33769862	T	ADD	61610	1.015	0.4593	0.6459999999999999	16:33769862	False
16	JHU_16.33831348	33831349	A	ADD	61551	1.024	1.319	0.1872	16:33831349	False
16	JHU_16.33992563	33992564	T	ADD	61080	1.025	0.847	0.397	16:33992564	False
16	JHU_16.34192704	34192705	A	ADD	61586	1.005	0.1967	0.8440000000000001	16:34192705	False
16	rs76823952	34197195	C	ADD	61524	0.8454	-3.745	0.0001806	16:34197195	False
16	JHU_16.34204265	34204266	T	ADD	61711	1.014	0.5794	0.5623	16:34204266	False
16	rs150366040	34213445	T	ADD	61735	1.063	1.2919999999999998	0.1965	16:34213445	False
16	rs8047974	34221699	A	ADD	61706	0.9921	-0.6857	0.4929	16:34221699	False
16	rs187259891	34224087	A	ADD	61599	0.9124	-1.605	0.1084	16:34224087	False
16	JHU_16.34255243	34255244	C	ADD	61738	1.0070000000000001	0.3463	0.7291	16:34255244	False
16	rs146834865	34266139	G	ADD	61626	0.968	-0.565	0.5721	16:34266139	False
16	rs79606441	34270283	A	ADD	61707	0.9549	-0.9134	0.361	16:34270283	False
16	JHU_16.34270949	34270950	G	ADD	61720	1.026	1.251	0.2109	16:34270950	False
16	rs151081177	34273791	A	ADD	61720	0.9978	-0.04749	0.9621	16:34273791	False
16	rs1383984	34280305	T	ADD	60667	1.037	0.9395	0.3475	16:34280305	False
16	JHU_16.34298570	34298571	A	ADD	61285	1.025	0.9964	0.3191	16:34298571	False
16	rs72806993	34301236	A	ADD	61056	1.011	0.6569	0.5113	16:34301236	False
16	rs150393792	34302754	A	ADD	61729	0.9879	-0.2992	0.7648	16:34302754	False
16	rs72806994	34304482	T	ADD	61732	0.9978	-0.06484	0.9483	16:34304482	False	chrY	18790147-18790197	40.0	90.0	0-50	50.0	rs72806994	True
16	rs78408166	34317164	A	ADD	61740	0.9738	-0.7229	0.4697	16:34317164	False
16	rs72806997	34317437	T	ADD	60300	1.015	0.7516	0.4523	16:34317437	False
16	JHU_16.34332932	34332933	T	ADD	61723	1.004	0.2252	0.8218	16:34332933	False
16	rs149154541	34366997	C	ADD	61715	1.035	0.7249	0.4685	16:34366997	False
16	rs113962113	34428889	A	ADD	61731	0.9687	-0.7805	0.4351	16:34428889	False
16	rs117991594	34456157	A	ADD	61675	0.9994	-0.01778	0.9858	16:34456157	False
16	rs140929675	34471405	A	ADD	61707	1.014	0.27699999999999997	0.7817	16:34471405	False
16	exm2272368	34516075	T	ADD	61747	1.0090000000000001	0.6454	0.5186	16:34516075	False
16	rs139064297	34521347	T	ADD	61652	0.9993	-0.0198	0.9842	16:34521347	False
16	exm2272434	34548934	C	ADD	59426	1.0090000000000001	0.7964	0.4258	16:34548934	False
16	kgp11619066	34563034	T	ADD	61714	1.006	0.3353	0.7374	16:34563034	False
16	rs144339328	34567000	G	ADD	61693	1.024	0.484	0.6284	16:34567000	False
16	rs117054517	34570091	T	ADD	61678	0.9053	-2.023	0.04312	16:34570091	False
16	JHU_16.34583895	34583896	G	ADD	60725	0.9967	-0.08409	0.9329999999999999	16:34583896	False
16	rs36110243	34600307	A	ADD	61631	0.9882	-0.2999	0.7642	16:34600307	False
16	rs62057603	34617633	A	ADD	61425	1.005	0.276	0.7826	16:34617633	False
16	rs79837528	34642751	G	ADD	61730	1.04	0.7323	0.46399999999999997	16:34642751	False
16	rs148423513	34672984	T	ADD	61720	1.037	0.6374	0.5239	16:34672984	False
16	rs62057608	34682193	T	ADD	61744	0.9935	-0.2181	0.8274	16:34682193	False
16	rs237997	34686820	T	ADD	61038	1.008	0.6672	0.5046	16:34686820	False
16	rs142303345	34694123	T	ADD	61731	1.05	1.167	0.2431	16:34694123	False
16	JHU_16.34725034	34725035	A	ADD	61371	1.003	0.05475	0.9563	16:34725035	False
16	rs118064539	34732946	T	ADD	60484	0.9952	-0.1375	0.8907	16:34732946	False
16	rs1121600	34757912	A	ADD	60976	1.006	0.2783	0.7808	16:34757912	False
16	rs4887584	34779801	G	ADD	61683	1.006	0.377	0.7061	16:34779801	False
16	JHU_16.34781022	34781023	C	ADD	61613	1.0070000000000001	0.3899	0.6966	16:34781023	False
16	rs12929970	34803389	T	ADD	61748	1.001	0.051870000000000006	0.9586	16:34803389	False
16	rs12926980	34816462	C	ADD	61730	0.9885	-1.011	0.3119	16:34816462	False
16	rs117469343	34863480	A	ADD	61695	1.001	0.02084	0.9834	16:34863480	False
16	rs74756439	34875689	G	ADD	61687	1.034	0.9614	0.3363	16:34875689	False
16	rs11646696	34914397	A	ADD	61330	1.003	0.2389	0.8111	16:34914397	False	chrX	58348746-58348796	32.0	82.0	0-50	50.0	rs11646696	True
16	rs150562744	34926720	A	ADD	61720	0.9748	-0.5492	0.5828	16:34926720	False
16	rs12935073	34937832	T	ADD	61741	0.9495	-1.633	0.1025	16:34937832	False
16	rs79185219	34963939	T	ADD	61723	1.0270000000000001	0.713	0.4758	16:34963939	False
16	rs11646602	35069526	A	ADD	61636	0.9942	-0.5022	0.6155	16:35069526	False
16	JHU_16.35076200	35076201	T	ADD	61741	1.026	0.4808	0.6306	16:35076201	False
16	JHU_16.35079318	35079319	G	ADD	61715	1.015	0.9443	0.345	16:35079319	False
16	rs12599426	35088131	C	ADD	61609	0.9975	-0.1352	0.8925	16:35088131	False
16	JHU_16.35113767	35113768	T	ADD	61592	0.9666	-0.8967	0.3699	16:35113768	False
16	JHU_16.35119752	35119753	A	ADD	61664	1.003	0.09442	0.9248	16:35119753	False
16	rs74936772	35136712	C	ADD	61700	1.047	1.238	0.2157	16:35136712	False
16	rs1585977	35185903	A	ADD	60864	0.9966	-0.3105	0.7562	16:35185903	False
16	16:46440839-T-C	46440839	T	ADD	61429	0.9114	-1.8030000000000002	0.07142000000000001	16:46440839	False	chrY	13664091-13664657	35.0	94.9	0-50	50.0	16:46440839-T-C	True
16	rs76133883	46503573	T	ADD	61712	0.9490000000000001	-1.8519999999999999	0.06397	16:46503573	False
16	JHU_16.46531202	46531203	C	ADD	61740	1.016	0.5892	0.5558	16:46531203	False
16	rs56037229	46532745	T	ADD	61672	1.048	1.445	0.1485	16:46532745	False
16	rs9935841	46539392	A	ADD	61732	0.9978	-0.1389	0.8896	16:46539392	False
16	JHU_16.46539636	46539637	G	ADD	61725	1.03	1.297	0.1946	16:46539637	False
16	JHU_16.46552424	46552425	A	ADD	61714	0.96	-1.3230000000000002	0.18600000000000003	16:46552425	False
16	rs34559393	46642286	A	ADD	61742	1.0590000000000002	1.3630000000000002	0.1729	16:46642286	False
16	rs35313904	46644903	G	ADD	61741	0.9869	-1.133	0.2573	16:46644903	False
16	exm2260546	46697098	A	ADD	61730	0.9848	-1.31	0.1902	16:46697098	False
16	rs700582	46714529	T	ADD	61740	0.9983	-0.1101	0.9123	16:46714529	False
16	rs33994299	46723598	C	ADD	60564	1.0070000000000001	0.593	0.5532	16:46723598	False
16	rs145478685	46730920	G	ADD	61696	0.9574	-0.7608	0.4468	16:46730920	False
16	rs148114327	46737429	T	ADD	61729	0.9629	-0.935	0.3498	16:46737429	False
16	JHU_16.46748614	46748615	C	ADD	61605	1.0070000000000001	0.2627	0.7928	16:46748615	False
16	16:46773999-CA	46773999	C	ADD	61515	0.9852	-1.2770000000000001	0.2015	16:46773999	False
16	rs10468399	46784220	A	ADD	60713	1.001	0.06922	0.9448	16:46784220	False
16	JHU_16.46789813	46789814	T	ADD	60826	0.9983	-0.1058	0.9157	16:46789814	False
16	rs10492855	46834940	A	ADD	61733	1.068	2.108	0.03501	16:46834940	False
16	rs17189741	46842785	G	ADD	61719	0.9963	-0.2382	0.8117	16:46842785	False
16	rs1651654	46856589	T	ADD	61743	0.996	-0.2406	0.8098	16:46856589	False
16	rs1009391	46889354	T	ADD	61594	0.9942	-0.3439	0.7309	16:46889354	False
16	rs117735817	46923506	A	ADD	61736	1.01	0.4342	0.6642	16:46923506	False
16	rs34454412	46927524	A	ADD	61717	0.9831	-0.3865	0.6991	16:46927524	False
16	rs148289782	46955653	T	ADD	61504	1.024	0.6951	0.48700000000000004	16:46955653	False
16	rs56006015	46961531	G	ADD	61751	0.9977	-0.1335	0.8938	16:46961531	False
16	rs11540355	46964022	G	ADD	61607	1.038	1.496	0.1346	16:46964022	False
16	rs2341648	46985375	G	ADD	61734	1.038	1.672	0.09447	16:46985375	False
16	rs12925077	46998384	A	ADD	61744	1.012	0.4664	0.6409	16:46998384	False
16	rs2034598	47001626	T	ADD	61750	0.9933	-0.5358	0.5921	16:47001626	False
16	JHU_16.47015879	47015880	G	ADD	61696	1.043	1.819	0.06896000000000001	16:47015880	False	chrX	51644490-51644530	30.0	87.5	10-50	40.0	JHU_16.47015879	True
16	rs12445911	47018079	T	ADD	61740	0.9899	-0.8632	0.38799999999999996	16:47018079	False
16	JHU_16.47018160	47018161	C	ADD	61733	1.041	1.7519999999999998	0.07983	16:47018161	False
16	rs148157233	47036109	A	ADD	61693	0.9008	-1.936	0.052829999999999995	16:47036109	False
16	rs9939872	47044309	T	ADD	61545	1.037	1.5819999999999999	0.1136	16:47044309	False
16	kgp3325671	47047674	G	ADD	61615	1.036	1.535	0.1247	16:47047674	False
16	rs79195630	47056864	A	ADD	61735	0.9413	-2.5810000000000004	0.009845	16:47056864	False
16	rs4966800	47082948	C	ADD	61649	1.046	1.919	0.055	16:47082948	False
16	rs148709972	47114887	G	ADD	61692	1.028	0.5486	0.5833	16:47114887	False
16	rs16952126	47116184	G	ADD	61733	0.9463	-2.0540000000000003	0.039939999999999996	16:47116184	False
16	rs2231982	47117654	T	ADD	61734	0.998	-0.04554	0.9637	16:47117654	False
16	rs12934589	47149925	C	ADD	61703	0.9790000000000001	-0.7643	0.4447	16:47149925	False
16	rs9328707	47158866	A	ADD	61725	0.9474	-1.9669999999999999	0.04916	16:47158866	False
16	rs16952589	47174275	G	ADD	61737	0.9483	-1.923	0.05442	16:47174275	False
16	rs116420193	47174630	A	ADD	61734	0.9994	-0.01026	0.9918	16:47174630	False
16	JHU_16.47179307	47179308	A	ADD	61691	0.9499	-1.855	0.06355	16:47179308	False
16	JHU_16.47183324	47183325	A	ADD	61719	0.9981	-0.08127999999999999	0.9352	16:47183325	False
16	rs75887099	47185330	G	ADD	61691	1.016	0.6777	0.4979	16:47185330	False
16	rs117023708	47191501	G	ADD	61491	0.9964	-0.1191	0.9052	16:47191501	False
16	JHU_16.47194050	47194051	C	ADD	60808	1.0090000000000001	0.4038	0.6863	16:47194051	False
16	JHU_16.47194730	47194731	G	ADD	61714	0.9406	-2.762	0.0057399999999999994	16:47194731	False
16	rs264329	47209822	A	ADD	61742	0.986	-0.2867	0.7743	16:47209822	False
16	rs9928466	47223418	C	ADD	61708	0.9381	-2.3569999999999998	0.01842	16:47223418	False
16	rs1362567	47224693	C	ADD	61726	1.037	2.1069999999999998	0.035089999999999996	16:47224693	False
16	JHU_16.47227342	47227343	T	ADD	61012	0.9519	-2.0780000000000003	0.03771	16:47227343	False
16	rs117908869	47249996	T	ADD	61673	0.9666	-0.6812	0.4957	16:47249996	False
16	rs144971618	47264572	T	ADD	61693	1.058	1.27	0.2039	16:47264572	False
16	rs117649586	47266465	C	ADD	61255	0.9924	-0.2562	0.7978	16:47266465	False
16	exm1237978	47271876	C	ADD	61726	0.9445	-2.0709999999999997	0.0384	16:47271876	False
16	rs7200665	47276881	G	ADD	61743	1.005	0.46799999999999997	0.6398	16:47276881	False
16	rs16954073	47284490	G	ADD	61423	1.0290000000000001	1.274	0.2027	16:47284490	False
16	rs142226306	47300507	C	ADD	61615	0.9321	-1.5590000000000002	0.1189	16:47300507	False
16	kgp10716599	47301791	A	ADD	61732	0.9443	-2.068	0.03862	16:47301791	False
16	rs174642	47303635	G	ADD	61706	1.0070000000000001	0.6128	0.54	16:47303635	False
16	JHU_16.47324531	47324532	A	ADD	61742	1.0090000000000001	0.3323	0.7397	16:47324532	False
16	kgp12397253	47348688	T	ADD	61663	0.9386	-2.289	0.02205	16:47348688	False
16	rs148749011	47377560	A	ADD	60942	0.8458	-3.404	0.0006642999999999999	16:47377560	False
16	rs13332786	47411203	C	ADD	61755	1.0070000000000001	0.5877	0.5568	16:47411203	False
16	rs143562858	47415659	C	ADD	61703	1.045	0.8175	0.4137	16:47415659	False
16	rs13339357	47436017	T	ADD	61749	0.9385	-2.286	0.02224	16:47436017	False
16	rs141725027	47438429	A	ADD	61713	1.0190000000000001	0.3974	0.6911	16:47438429	False
16	JHU_16.47464998	47464999	A	ADD	61706	0.9432	-2.5069999999999997	0.01217	16:47464999	False
16	rs12930708	47488260	T	ADD	61749	1.035	1.899	0.057589999999999995	16:47488260	False
16	rs3809677	47494500	T	ADD	61716	1.011	0.6629	0.5074	16:47494500	False
16	rs117409062	47508540	T	ADD	61729	1.02	0.4635	0.643	16:47508540	False
16	exm1238061	47549473	T	ADD	61751	0.9914	-0.1747	0.8613	16:47549473	False
16	rs78297758	47549597	A	ADD	61190	0.9317	-3.18	0.001472	16:47549597	False
16	JHU_16.47579634	47579635	T	ADD	61529	0.9344	-2.279	0.02267	16:47579635	False	chrY	21579472-21579518	39.0	97.7	7-50	43.0	JHU_16.47579634	True
16	rs7194249	47583872	G	ADD	61728	0.9427	-2.092	0.036469999999999995	16:47583872	False
16	JHU_16.47641937	47641938	G	ADD	61623	0.9339	-2.46	0.013890000000000001	16:47641938	False
16	JHU_16.47654800	47654801	A	ADD	61434	0.9348	-2.432	0.015009999999999999	16:47654801	False
16	rs13330510	47662595	T	ADD	61727	0.9356	-2.394	0.016669999999999997	16:47662595	False
16	exm1238148	47697618	G	ADD	61718	0.9448	-2.02	0.04337	16:47697618	False
16	rs16945493	47728083	A	ADD	61739	0.9405	-2.8569999999999998	0.004275999999999999	16:47728083	False
16	exm1238186	47732476	T	ADD	61750	0.9306	-1.4040000000000001	0.1604	16:47732476	False
16	rs11247417	47754566	G	ADD	61744	1.004	0.3449	0.7302	16:47754566	False
16	rs12927080	47763842	A	ADD	61746	0.9764	-1.305	0.1919	16:47763842	False
16	rs117799999	47780043	C	ADD	60351	0.9374	-2.026	0.042769999999999996	16:47780043	False
16	rs7202175	47797146	C	ADD	61730	0.9337	-2.485	0.01296	16:47797146	False
16	rs72802507	47808945	C	ADD	61738	1.0170000000000001	0.5575	0.5772	16:47808945	False	chrY	2957055-2957105	31.0	91.9	4-50	46.0	rs72802507	True
16	JHU_16.47813507	47813508	T	ADD	61740	0.9394	-2.2159999999999997	0.026680000000000002	16:47813508	False
16	rs11645678	47817253	T	ADD	61722	0.9840000000000001	-1.112	0.2662	16:47817253	False
16	JHU_16.47818438	47818439	C	ADD	61721	1.0	0.003611	0.9971	16:47818439	False
16	JHU_16.47820319	47820320	T	ADD	61371	1.021	1.026	0.3047	16:47820320	False
16	rs117748700	47823360	G	ADD	61726	1.008	0.2002	0.8414	16:47823360	False
16	rs74482110	47824080	A	ADD	61736	1.011	0.6231	0.5332	16:47824080	False	chrX	82548686-82548735	35.0	87.9	0-50	50.0	rs74482110	True
16	JHU_16.47833975	47833976	A	ADD	61750	1.045	2.344	0.01909	16:47833976	False
16	JHU_16.47867009	47867010	T	ADD	61729	1.0070000000000001	0.3551	0.7225	16:47867010	False
16	rs28539472	47884262	C	ADD	61725	0.9326	-2.512	0.01199	16:47884262	False
16	rs28496502	47885484	A	ADD	61750	0.9305	-2.585	0.009741	16:47885484	False
16	rs117741798	47902056	T	ADD	61736	1.0190000000000001	0.4731	0.6362	16:47902056	False
16	JHU_16.47907349	47907350	C	ADD	61705	0.9309999999999999	-2.1180000000000003	0.0342	16:47907350	False
16	kgp891084	47916236	G	ADD	61733	0.9498	-1.874	0.06087000000000001	16:47916236	False
16	rs147231055	47918000	A	ADD	61687	0.9983	-0.03746	0.9701	16:47918000	False
16	kgp12022793	47926889	T	ADD	61742	0.9395	-2.318	0.02044	16:47926889	False
16	rs16945716	47980267	C	ADD	61688	0.9468	-2.057	0.03965	16:47980267	False
16	JHU_16.47980552	47980553	A	ADD	61751	1.0390000000000001	1.392	0.1639	16:47980553	False
16	rs7195967	47981754	G	ADD	61741	1.004	0.237	0.8127	16:47981754	False
16	rs75912130	47987577	A	ADD	61748	1.036	0.7161	0.474	16:47987577	False
16	rs72802536	47991323	T	ADD	61725	1.092	2.363	0.01813	16:47991323	False
16	JHU_16.47997737	47997738	A	ADD	61694	0.9432	-2.154	0.03127	16:47997738	False
16	rs61175855	48028306	A	ADD	61741	1.024	1.485	0.1376	16:48028306	False
16	kgp7746989	48031408	T	ADD	61725	1.023	1.29	0.19699999999999998	16:48031408	False
16	rs12149765	48032329	A	ADD	61711	0.9867	-1.03	0.3032	16:48032329	False
16	JHU_16.48058950	48058951	A	ADD	61651	1.045	1.964	0.04958	16:48058951	False
16	JHU_16.48060323	48060324	T	ADD	61701	1.006	0.2448	0.8066	16:48060324	False
16	rs17614940	48063755	G	ADD	61727	1.0090000000000001	0.4053	0.6853	16:48063755	False
16	rs520151	48079134	C	ADD	61746	0.9736	-1.986	0.04705	16:48079134	False
16	rs74433609	48106645	T	ADD	61682	0.9789	-1.0290000000000001	0.3035	16:48106645	False
16	kgp4972544	48117659	T	ADD	61741	1.079	1.5619999999999998	0.1183	16:48117659	False
16	exm1238246	48122582	G	ADD	61747	1.002	0.1403	0.8884	16:48122582	False
16	kgp6173072	48130781	T	ADD	61741	0.9928	-0.214	0.8305	16:48130781	False
16	rs117610992	48138471	A	ADD	61712	0.9505	-1.2930000000000001	0.196	16:48138471	False
16	rs72802144	48153208	C	ADD	61650	1.026	1.26	0.2076	16:48153208	False
16	rs8046826	48173381	G	ADD	61731	1.011	0.8406	0.4005	16:48173381	False
16	exm1238419	48175235	T	ADD	61751	1.004	0.2	0.8415	16:48175235	False
16	rs79485870	48179407	A	ADD	61728	0.9587	-1.455	0.1456	16:48179407	False
16	rs16945894	48180110	T	ADD	61718	1.0090000000000001	0.4611	0.6447	16:48180110	False
16	kgp4328820	48200841	G	ADD	61604	1.012	0.6434	0.52	16:48200841	False
16	kgp4393797	48201131	G	ADD	61674	1.018	0.7803	0.4352	16:48201131	False
16	exm1238459	48201432	C	ADD	61398	1.015	0.9838	0.3252	16:48201432	False
16	rs12443685	48226479	T	ADD	61712	1.01	0.623	0.5333	16:48226479	False
16	rs11866251	48227862	A	ADD	61754	1.025	1.6019999999999999	0.1092	16:48227862	False
16	rs79827067	48228405	G	ADD	61684	0.9781	-0.7261	0.4678	16:48228405	False
16	rs16945930	48234327	T	ADD	61715	1.057	1.143	0.2532	16:48234327	False
16	rs75797074	48238051	T	ADD	61693	1.011	0.5875	0.5568	16:48238051	False
16	JHU_16.48242378	48242379	A	ADD	61696	1.014	0.5694	0.5691	16:48242379	False
16	16:48242898-T-G	48242898	G	ADD	61729	1.011	0.4862	0.6269	16:48242898	False
16	rs72802157	48248443	A	ADD	61750	0.9795	-0.8479	0.3965	16:48248443	False
16	rs8047091	48248918	C	ADD	61728	1.0070000000000001	0.4345	0.664	16:48248918	False
16	JHU_16.48250010	48250011	A	ADD	61745	1.004	0.2168	0.8283	16:48250011	False
16	exm1238653	48250026	T	ADD	61743	1.005	0.2643	0.7916	16:48250026	False
16	rs16945974	48256602	C	ADD	61743	1.005	0.242	0.8088	16:48256602	False
16	exm1238680	48258198	T	ADD	61757	1.018	1.046	0.2957	16:48258198	False
16	rs16945988	48265777	T	ADD	61425	0.9905	-0.46799999999999997	0.6398	16:48265777	False
16	rs11865596	48266831	T	ADD	61695	0.9959	-0.2024	0.8396	16:48266831	False
16	JHU_16.48268294	48268295	A	ADD	61516	0.9925	-0.3713	0.7104	16:48268295	False
16	16:48268318-T-C	48268318	C	ADD	60778	1.003	0.142	0.8871	16:48268318	False
16	rs145469329	48279002	A	ADD	61737	0.9577	-1.044	0.2963	16:48279002	False
16	JHU_16.48280121	48280122	A	ADD	61698	1.0190000000000001	0.7709999999999999	0.4407	16:48280122	False
16	rs62059407	48294623	A	ADD	61733	0.9823	-0.9079	0.3639	16:48294623	False
16	rs9926192	48306394	T	ADD	61751	1.002	0.1411	0.8878	16:48306394	False
16	JHU_16.48332538	48332539	G	ADD	61734	0.9915	-0.4363	0.6626	16:48332539	False
16	rs12446160	48358368	G	ADD	61742	1.0070000000000001	0.5481	0.5836	16:48358368	False
16	JHU_16.48387989	48387990	G	ADD	59186	1.018	0.7875	0.431	16:48387990	False
16	rs187430341	48388105	T	ADD	61412	1.018	0.6293	0.5291	16:48388105	False
16	JHU_16.48388787	48388788	T	ADD	61607	0.9997	-0.01784	0.9858	16:48388788	False
16	rs8190	48394626	A	ADD	61752	0.9990000000000001	-0.06092	0.9514	16:48394626	False
16	JHU_16.48394683	48394684	C	ADD	61729	1.003	0.1283	0.8979	16:48394684	False
16	rs9925772	48400979	A	ADD	61725	0.9995	-0.03275	0.9739	16:48400979	False
16	rs139724140	48401674	T	ADD	61739	1.036	0.9659	0.3341	16:48401674	False
16	kgp9475699	48404295	T	ADD	61741	1.0	-0.000188	0.9998	16:48404295	False
16	JHU_16.48467492	48467493	C	ADD	61734	1.004	0.2909	0.7712	16:48467493	False
16	JHU_16.48468005	48468006	A	ADD	61732	0.9926	-0.5378	0.5907	16:48468006	False
16	rs36028169	48470754	A	ADD	61733	1.003	0.1306	0.8961	16:48470754	False
16	rs9302760	48471330	G	ADD	60917	0.9948	-0.3705	0.711	16:48471330	False
16	rs66497668	48475003	T	ADD	61722	1.0190000000000001	0.6824	0.495	16:48475003	False
16	rs17752673	48477093	T	ADD	61725	0.9811	-1.2409999999999999	0.2146	16:48477093	False
16	rs11076566	48479935	G	ADD	61741	0.9983	-0.1293	0.8971	16:48479935	False
16	rs7199557	48481857	T	ADD	61744	1.031	1.538	0.124	16:48481857	False
16	JHU_16.48483985	48483986	T	ADD	61634	0.9975	-0.1918	0.8479	16:48483986	False
16	JHU_16.48484745	48484746	A	ADD	61600	1.001	0.055020000000000006	0.9561	16:48484746	False
16	rs9928557	48484915	T	ADD	61745	1.052	2.4459999999999997	0.01444	16:48484915	False
16	JHU_16.48485016	48485017	G	ADD	61702	1.032	0.7445	0.4566	16:48485017	False
16	rs7198215	48491952	T	ADD	61747	0.9838	-1.341	0.1799	16:48491952	False
16	rs11645438	48493721	T	ADD	61375	0.993	-0.3529	0.7242	16:48493721	False
16	rs116958602	48501565	T	ADD	61698	1.006	0.1654	0.8687	16:48501565	False
16	JHU_16.48520840	48520841	T	ADD	60081	1.0090000000000001	0.7851	0.4324	16:48520841	False
16	rs12924002	48530612	A	ADD	60636	1.0190000000000001	1.3940000000000001	0.1632	16:48530612	False
16	rs2062553	48531171	T	ADD	61691	1.006	0.5311	0.5954	16:48531171	False
16	rs1004704	48537421	A	ADD	61730	0.9885	-0.8511	0.3947	16:48537421	False
16	JHU_16.48544027	48544028	A	ADD	61717	1.0070000000000001	0.6213	0.5344	16:48544028	False
16	rs76477854	48555813	C	ADD	61423	1.024	0.7669	0.4431	16:48555813	False
16	rs9933187	48556573	T	ADD	61648	0.9966	-0.2724	0.7853	16:48556573	False
16	rs924477	48556833	A	ADD	59675	0.987	-0.7617	0.4463	16:48556833	False
16	rs77737484	48559172	C	ADD	61510	0.988	-0.7491	0.4538	16:48559172	False
16	rs3852	48564406	A	ADD	61736	0.9265	-1.8869999999999998	0.05922	16:48564406	False
16	rs1039341	48574869	T	ADD	61743	0.9992	-0.06544	0.9478	16:48574869	False
16	rs1188713	48586810	G	ADD	61655	0.9398	-2.244	0.0248	16:48586810	False
16	rs2291399	48587221	C	ADD	61688	1.023	0.6226	0.5336	16:48587221	False
16	rs74017993	48587879	A	ADD	61746	1.05	2.219	0.02646	16:48587879	False
16	JHU_16.48589190	48589191	T	ADD	61684	0.9745	-0.8563	0.3918	16:48589191	False
16	rs1604125	48599817	C	ADD	61708	1.015	1.07	0.2844	16:48599817	False
16	rs12443883	48602733	T	ADD	61726	1.011	0.6965	0.4861	16:48602733	False
16	JHU_16.48620779	48620780	T	ADD	61715	0.9982	-0.1489	0.8816	16:48620780	False
16	rs6500395	48621402	C	ADD	61743	0.9982	-0.1489	0.8816	16:48621402	False
16	rs8059905	48629934	T	ADD	61713	0.9985	-0.1196	0.9048	16:48629934	False	chrX	47669713-47669762	32.0	77.6	0-50	50.0	rs8059905	True
16	rs2354580	48637178	T	ADD	61590	1.005	0.4039	0.6863	16:48637178	False
16	16:48646852-A-T	48646852	T	ADD	61731	0.9985	-0.1178	0.9063	16:48646852	False
16	rs73552063	48647402	A	ADD	61244	0.9952	-0.1042	0.917	16:48647402	False
16	JHU_16.48651376	48651377	T	ADD	61165	0.9999	-0.005101	0.9959	16:48651377	False
16	rs4315324	48665975	G	ADD	61713	1.0170000000000001	1.47	0.1415	16:48665975	False
16	rs16946340	48667717	A	ADD	61451	1.008	0.6512	0.5149	16:48667717	False
16	kgp22792766	48668741	G	ADD	61732	0.9962	-0.3085	0.7577	16:48668741	False
16	kgp2050766	48671050	T	ADD	61749	0.9973	-0.2214	0.8248	16:48671050	False
16	JHU_16.48672098	48672099	T	ADD	61714	0.996	-0.3218	0.7476	16:48672099	False
16	rs112943596	48694626	G	ADD	61721	0.9652	-1.964	0.04958	16:48694626	False
16	JHU_16.48722932	48722933	T	ADD	61743	1.012	0.3375	0.7357	16:48722933	False
16	rs4028684	48741222	G	ADD	61741	1.016	1.1340000000000001	0.2568	16:48741222	False
16	JHU_16.48743701	48743702	C	ADD	61577	1.044	1.913	0.055779999999999996	16:48743702	False
16	rs1420695	48745768	T	ADD	61752	1.006	0.4362	0.6627	16:48745768	False
16	rs1420722	48749535	G	ADD	61725	0.9904	-0.5609	0.5749	16:48749535	False
16	rs117447488	48752072	T	ADD	61743	1.041	1.3259999999999998	0.1849	16:48752072	False
16	rs118131907	48755701	G	ADD	61479	0.9875	-0.5879	0.5566	16:48755701	False
16	rs116995905	48758537	T	ADD	61426	0.9658	-0.6284	0.5297	16:48758537	False	chrX	51919136-51919183	38.0	85.8	0-50	50.0	rs116995905	True
16	rs11646551	48761147	G	ADD	61716	0.9940000000000001	-0.4166	0.677	16:48761147	False
16	rs7404238	48763325	T	ADD	61527	0.9987	-0.06928	0.9448	16:48763325	False
16	rs62060317	48763623	G	ADD	61714	1.038	1.3519999999999999	0.1762	16:48763623	False
16	JHU_16.48775084	48775085	G	ADD	61742	1.004	0.131	0.8958	16:48775085	False
16	rs12934610	48777312	T	ADD	61638	1.012	0.8799	0.3789	16:48777312	False
16	rs17828898	48779778	G	ADD	60428	1.043	1.051	0.2935	16:48779778	False
16	rs12599325	48785822	A	ADD	61588	1.002	0.09576	0.9237	16:48785822	False
16	JHU_16.48785972	48785973	C	ADD	61322	0.9943	-0.4005	0.6888	16:48785973	False
16	JHU_16.48790941	48790942	G	ADD	60800	0.9988	-0.06256	0.9501	16:48790942	False
16	JHU_16.48791391	48791392	A	ADD	61708	1.001	0.06884	0.9451	16:48791392	False
16	JHU_16.48796629	48796630	C	ADD	61730	0.9919	-0.569	0.5694	16:48796630	False
16	rs6500414	48817707	A	ADD	61740	0.9961	-0.3169	0.7513	16:48817707	False
16	rs7500819	48821420	A	ADD	61743	0.9921	-0.5566	0.5778	16:48821420	False
16	JHU_16.48834117	48834118	G	ADD	61728	0.9949	-0.1803	0.8569	16:48834118	False
16	JHU_16.48834324	48834325	A	ADD	61718	1.015	1.248	0.212	16:48834325	False
16	rs76340941	48836640	T	ADD	61742	0.998	-0.1218	0.903	16:48836640	False
16	rs4785541	48837785	G	ADD	61720	0.9752	-0.7812	0.4347	16:48837785	False
16	JHU_16.48838246	48838247	A	ADD	61132	0.9948	-0.3176	0.7508	16:48838247	False
16	rs957492	48840151	C	ADD	61739	0.9953	-0.3936	0.6939	16:48840151	False
16	rs6500417	48846170	C	ADD	61407	0.9961	-0.28600000000000003	0.7749	16:48846170	False
16	rs117876849	48848381	T	ADD	61685	1.023	0.6928	0.4884	16:48848381	False
16	rs75216049	48852097	T	ADD	61735	0.9913	-0.3438	0.731	16:48852097	False
16	rs7203159	48853013	T	ADD	61717	0.9831	-0.2778	0.7811	16:48853013	False
16	rs1362577	48858977	G	ADD	61696	0.9786	-0.355	0.7226	16:48858977	False
16	rs4785550	48864323	T	ADD	61740	0.9818	-0.9765	0.3288	16:48864323	False
16	JHU_16.48865788	48865789	C	ADD	61721	1.011	0.7208	0.47100000000000003	16:48865789	False
16	rs9936285	48867213	G	ADD	61735	0.9959	-0.2259	0.8213	16:48867213	False
16	rs12447345	48867548	C	ADD	61588	0.9899	-0.8677	0.3856	16:48867548	False
16	JHU_16.48867968	48867969	C	ADD	61584	0.9776	-1.234	0.2172	16:48867969	False
16	rs6500419	48876466	G	ADD	61733	1.006	0.556	0.5782	16:48876466	False
16	JHU_16.48878184	48878185	G	ADD	61736	0.9890000000000001	-0.4193	0.675	16:48878185	False
16	rs12929787	48879459	C	ADD	61715	1.005	0.2479	0.8042	16:48879459	False
16	rs58134931	48879957	T	ADD	61745	1.002	0.0529	0.9578	16:48879957	False
16	JHU_16.48885984	48885985	C	ADD	61728	0.9997	-0.02061	0.9836	16:48885985	False
16	rs3095647	48893630	A	ADD	61740	0.9956	-0.3014	0.7631	16:48893630	False
16	JHU_16.48896252	48896253	A	ADD	61734	0.9963	-0.0971	0.9226	16:48896253	False
16	rs7186883	48902534	C	ADD	61730	1.0090000000000001	0.7426	0.4577	16:48902534	False
16	rs78563769	48902670	G	ADD	61577	1.001	0.04662	0.9628	16:48902670	False
16	rs79179667	48903685	T	ADD	61712	1.0659999999999998	1.5819999999999999	0.1136	16:48903685	False
16	rs117677039	48903737	A	ADD	61743	1.056	1.0659999999999998	0.2864	16:48903737	False
16	rs4569277	48905254	A	ADD	61748	1.0170000000000001	1.199	0.2303	16:48905254	False
16	rs4785262	48906950	A	ADD	61744	0.9878	-0.3176	0.7508	16:48906950	False
16	JHU_16.48910390	48910391	G	ADD	61737	1.028	1.276	0.20199999999999999	16:48910391	False
16	JHU_16.48918441	48918442	T	ADD	61633	0.9951	-0.3353	0.7374	16:48918442	False
16	rs79044156	48921691	T	ADD	61746	0.9555	-0.9849	0.3247	16:48921691	False
16	rs116921924	48926136	C	ADD	61724	1.01	0.1905	0.8489	16:48926136	False
16	rs150559499	48926568	T	ADD	61741	1.036	1.077	0.2817	16:48926568	False
16	rs11076455	48938238	T	ADD	61729	0.9897	-0.8771	0.3804	16:48938238	False
16	rs62058005	48938261	C	ADD	61744	0.9956	-0.3148	0.7529	16:48938261	False
16	rs3944008	48941006	G	ADD	61744	1.0090000000000001	0.7973	0.4253	16:48941006	False
16	JHU_16.48944287	48944288	A	ADD	61744	1.01	0.8651	0.387	16:48944288	False
16	rs16946656	48954205	C	ADD	61427	1.006	0.2054	0.8373	16:48954205	False
16	JHU_16.48965084	48965085	C	ADD	61697	0.9915	-0.736	0.4617	16:48965085	False
16	JHU_16.48970093	48970094	C	ADD	61731	0.9998	-0.014159999999999999	0.9887	16:48970094	False
16	JHU_16.48973904	48973905	G	ADD	61731	1.001	0.029689999999999998	0.9763	16:48973905	False
16	JHU_16.48973928	48973929	C	ADD	61749	0.9572	-1.5090000000000001	0.1313	16:48973929	False
16	rs1990687	48975044	T	ADD	61701	1.011	0.9154	0.36	16:48975044	False
16	rs6500206	48975804	A	ADD	61740	0.9913	-0.7473	0.4549	16:48975804	False
16	rs117555749	48978831	C	ADD	61648	1.008	0.2612	0.794	16:48978831	False
16	JHU_16.48982847	48982848	C	ADD	61684	1.001	0.04451	0.9645	16:48982848	False
16	rs62029833	48983974	T	ADD	61749	0.9984	-0.1119	0.9109	16:48983974	False
16	rs7186607	48984243	T	ADD	61741	1.0190000000000001	1.6340000000000001	0.1022	16:48984243	False
16	JHU_16.48987445	48987446	G	ADD	61747	1.004	0.2318	0.8167	16:48987446	False
16	rs11642355	48993062	G	ADD	61729	1.0	0.028239999999999998	0.9775	16:48993062	False
16	rs62029837	48993121	T	ADD	61627	0.9729	-1.148	0.251	16:48993121	False
16	rs1420585	48995896	T	ADD	61636	0.9633	-2.2969999999999997	0.02163	16:48995896	False
16	JHU_16.48996184	48996185	A	ADD	60749	1.005	0.4344	0.664	16:48996185	False
16	rs76322614	48997462	C	ADD	61745	0.9389	-1.827	0.06765	16:48997462	False
16	rs12597905	49002003	G	ADD	61725	0.9646	-2.233	0.02555	16:49002003	False
16	JHU_16.49003321	49003322	A	ADD	61702	1.0959999999999999	2.131	0.03313	16:49003322	False
16	rs74016545	49008733	T	ADD	61750	1.065	1.52	0.1285	16:49008733	False
16	JHU_16.49008961	49008962	G	ADD	61719	1.028	0.8018	0.4227	16:49008962	False
16	rs8053786	49009390	A	ADD	60474	1.004	0.3038	0.7613	16:49009390	False
16	rs73553390	49014019	T	ADD	61747	1.045	0.7879999999999999	0.4307	16:49014019	False
16	rs4785275	49014233	T	ADD	61740	0.997	-0.1632	0.8703	16:49014233	False
16	rs1548928	49016770	G	ADD	61742	1.001	0.078	0.9378	16:49016770	False
16	rs1548929	49017308	G	ADD	61743	1.001	0.06867999999999999	0.9452	16:49017308	False
16	rs2080452	49024915	A	ADD	61737	1.005	0.3028	0.762	16:49024915	False
16	rs10852588	49029841	T	ADD	61595	1.01	0.8591	0.3903	16:49029841	False
16	JHU_16.49031608	49031609	A	ADD	61593	1.012	0.982	0.3261	16:49031609	False
16	JHU_16.49034108	49034109	A	ADD	61738	1.014	1.121	0.2625	16:49034109	False
16	rs1075875	49038220	C	ADD	61694	1.0170000000000001	0.88	0.3789	16:49038220	False
16	rs1558760	49039077	A	ADD	61746	1.0090000000000001	0.8	0.4237	16:49039077	False
16	JHU_16.49042390	49042391	T	ADD	61715	0.9934	-0.4516	0.6515	16:49042391	False
16	rs2160491	49045569	T	ADD	61738	1.015	0.8036	0.4216	16:49045569	False
16	rs13332755	49047944	T	ADD	61635	0.9982	-0.1409	0.8879	16:49047944	False
16	rs6500209	49053462	G	ADD	60391	1.0070000000000001	0.5379999999999999	0.5906	16:49053462	False
16	rs1345395	49057725	T	ADD	61612	0.9895	-0.7197	0.4717	16:49057725	False
16	rs1477100	49059315	A	ADD	61726	0.9556	-1.652	0.09858	16:49059315	False
16	rs2080454	49062590	C	ADD	61745	1.004	0.32899999999999996	0.7422	16:49062590	False
16	rs8050477	49071194	C	ADD	61731	1.031	2.045	0.04088	16:49071194	False
16	rs12928871	49082930	G	ADD	61732	1.032	1.69	0.09104	16:49082930	False
16	JHU_16.49085723	49085724	T	ADD	60895	1.026	1.08	0.2801	16:49085724	False
16	rs62032002	49088297	C	ADD	61679	0.9947	-0.3719	0.71	16:49088297	False
16	JHU_16.49095562	49095563	T	ADD	61559	1.006	0.2859	0.7749	16:49095563	False
16	rs16946848	49100890	T	ADD	61689	1.0190000000000001	0.8697	0.3845	16:49100890	False
16	rs10744988	49102075	C	ADD	61736	0.9893	-0.8188	0.4129	16:49102075	False
16	JHU_16.49103626	49103627	A	ADD	60458	1.0170000000000001	0.7231	0.4696	16:49103627	False
16	rs2908915	49117050	G	ADD	61354	1.002	0.1917	0.848	16:49117050	False
16	rs11859629	49121863	A	ADD	61564	1.022	1.561	0.1186	16:49121863	False
16	rs2967245	49130909	C	ADD	61706	1.012	0.9333	0.3507	16:49130909	False
16	rs1558757	49134293	T	ADD	61740	0.9977	-0.05365	0.9572	16:49134293	False
16	rs71382741	49135206	T	ADD	61644	0.9835	-1.046	0.2954	16:49135206	False
16	rs7194450	49139345	A	ADD	61734	0.992	-0.1922	0.8476	16:49139345	False
16	JHU_16.49139621	49139622	A	ADD	61329	1.02	1.4080000000000001	0.159	16:49139622	False
16	rs8056071	49144755	A	ADD	61748	0.9787	-1.514	0.1301	16:49144755	False
16	rs2967287	49149659	T	ADD	61751	1.003	0.2074	0.8357	16:49149659	False
16	JHU_16.49150854	49150855	T	ADD	61718	1.002	0.1415	0.8875	16:49150855	False
16	rs4405548	49152331	A	ADD	61674	1.02	1.62	0.1053	16:49152331	False
16	rs75153903	49155213	G	ADD	61731	1.03	0.9636	0.3353	16:49155213	False
16	JHU_16.49158706	49158707	A	ADD	60996	1.032	1.4169999999999998	0.1566	16:49158707	False
16	rs1397590	49160042	C	ADD	61731	1.004	0.2934	0.7692	16:49160042	False
16	rs12918573	49162604	C	ADD	61725	0.9528	-2.752	0.005918	16:49162604	False
16	rs2908895	49164414	T	ADD	61727	1.004	0.2881	0.7733	16:49164414	False
16	JHU_16.49167273	49167274	T	ADD	61741	0.9819	-1.561	0.1185	16:49167274	False
16	rs1355381	49171637	C	ADD	60309	1.004	0.2906	0.7713	16:49171637	False
16	rs74532346	49171683	A	ADD	61730	0.9509	-1.4509999999999998	0.1467	16:49171683	False
16	exm2264614	49172572	A	ADD	61710	1.0290000000000001	2.451	0.01426	16:49172572	False
16	rs1397588	49172572	T	ADD	61671	1.03	2.511	0.012029999999999999	16:49172572	False
16	rs76341824	49176822	C	ADD	61728	0.9873	-0.5454	0.5855	16:49176822	False
16	rs72776707	49185932	C	ADD	61384	0.9954	-0.08177999999999999	0.9348	16:49185932	False
16	rs12929874	49202573	A	ADD	61739	1.0070000000000001	0.4779	0.6327	16:49202573	False
16	rs11076468	49203705	G	ADD	61726	1.005	0.3582	0.7202	16:49203705	False
16	rs76508128	49205189	C	ADD	61733	1.0290000000000001	1.229	0.21899999999999997	16:49205189	False
16	rs12446500	49212965	T	ADD	61712	1.0090000000000001	0.4764	0.6338	16:49212965	False
16	rs62030267	49220379	C	ADD	61700	0.9899	-0.2706	0.7867	16:49220379	False
16	rs8056754	49232352	C	ADD	59260	1.02	1.0390000000000001	0.2987	16:49232352	False
16	JHU_16.49237020	49237021	A	ADD	61746	0.9942	-0.3275	0.7433	16:49237021	False
16	rs76905945	49250398	T	ADD	61742	1.0070000000000001	0.1175	0.9065	16:49250398	False
16	rs1437114	49253077	A	ADD	61733	1.004	0.1083	0.9138	16:49253077	False
16	rs11647643	49259509	C	ADD	61738	1.013	1.092	0.2749	16:49259509	False
16	rs79298683	49271243	T	ADD	61742	1.016	0.6624	0.5077	16:49271243	False
16	rs194422	49273988	A	ADD	61734	1.004	0.3815	0.7028	16:49273988	False
16	JHU_16.49274304	49274305	T	ADD	61580	1.006	0.5603	0.5753	16:49274305	False
16	rs194420	49274395	A	ADD	61751	1.028	2.162	0.030619999999999998	16:49274395	False
16	rs194419	49275814	A	ADD	61709	1.0070000000000001	0.5806	0.5615	16:49275814	False
16	rs42365	49281406	T	ADD	61750	1.006	0.2502	0.8024	16:49281406	False
16	JHU_16.49301374	49301375	T	ADD	61710	1.003	0.2256	0.8215	16:49301375	False
16	JHU_16.49301790	49301791	A	ADD	61743	1.004	0.1168	0.907	16:49301791	False
16	rs41205	49303311	A	ADD	61745	1.0290000000000001	2.391	0.01679	16:49303311	False
16	rs75387126	49304026	A	ADD	61710	0.9794	-0.4437	0.6572	16:49304026	False
16	rs1469906	49305447	A	ADD	61745	1.01	0.8228	0.4106	16:49305447	False
16	rs79581352	49308721	C	ADD	60766	0.9740000000000001	-1.09	0.2756	16:49308721	False
16	rs74453807	49308841	T	ADD	61739	1.089	1.6440000000000001	0.1002	16:49308841	False
16	rs11076478	49314363	C	ADD	61738	1.011	0.9274	0.3537	16:49314363	False
16	rs1397584	49317740	C	ADD	61706	1.01	0.4832	0.629	16:49317740	False
16	JHU_16.49321428	49321429	T	ADD	59927	1.0170000000000001	1.247	0.2125	16:49321429	False
16	rs118122472	49321636	T	ADD	61215	1.0090000000000001	0.2326	0.8161	16:49321636	False
16	rs12444024	49325426	G	ADD	61736	0.9794	-1.006	0.3143	16:49325426	False
16	rs28655344	49329299	C	ADD	61742	0.9876	-0.5660000000000001	0.5714	16:49329299	False
16	rs79033412	49330026	A	ADD	61752	0.9641	-1.5	0.1335	16:49330026	False
16	rs1020053	49331429	G	ADD	61741	1.0170000000000001	1.248	0.2118	16:49331429	False
16	JHU_16.49334275	49334276	G	ADD	61336	0.9718	-1.268	0.2047	16:49334276	False
16	rs10852594	49340950	C	ADD	61704	0.9799	-0.9178	0.3587	16:49340950	False
16	rs2356262	49356011	C	ADD	61735	0.9974	-0.11900000000000001	0.9053	16:49356011	False
16	rs152708	49358944	T	ADD	61575	1.02	1.695	0.09015	16:49358944	False
16	rs27788	49363512	T	ADD	61750	1.008	0.675	0.4997	16:49363512	False
16	rs27864	49365056	A	ADD	61747	0.993	-0.6059	0.5446	16:49365056	False
16	rs3213881	49372805	C	ADD	61100	1.022	1.129	0.2591	16:49372805	False
16	rs27820	49372965	T	ADD	61746	0.9882	-0.4495	0.653	16:49372965	False
16	rs77964687	49380357	C	ADD	61740	1.013	0.6990000000000001	0.4846	16:49380357	False
16	rs187504	49384383	G	ADD	61480	1.0070000000000001	0.6421	0.5208	16:49384383	False
16	JHU_16.49391292	49391293	T	ADD	61728	1.048	2.4330000000000003	0.014969999999999999	16:49391293	False
16	rs12596388	49392918	A	ADD	61726	1.0070000000000001	0.5748	0.5654	16:49392918	False
16	rs8057939	49394276	C	ADD	61724	1.013	0.7178	0.4729	16:49394276	False
16	rs141016580	49403834	A	ADD	61749	0.9647	-0.7462	0.4555	16:49403834	False
16	rs8064039	49403920	C	ADD	61694	1.005	0.3701	0.7113	16:49403920	False
16	JHU_16.49404584	49404585	T	ADD	61726	1.002	0.1798	0.8573	16:49404585	False
16	rs74018755	49406518	G	ADD	61521	0.987	-0.4685	0.6394	16:49406518	False
16	rs117723710	49409573	A	ADD	61702	1.001	0.02852	0.9772	16:49409573	False
16	rs55863039	49412649	C	ADD	61544	0.9943	-0.3373	0.7359	16:49412649	False
16	rs194435	49414236	A	ADD	61717	0.9766	-1.818	0.06914	16:49414236	False
16	JHU_16.49417328	49417329	T	ADD	61745	0.9940000000000001	-0.2407	0.8098	16:49417329	False
16	rs111443495	49426244	G	ADD	61722	0.9965	-0.08976	0.9285	16:49426244	False
16	rs27795	49430229	T	ADD	61629	1.012	0.7916	0.4286	16:49430229	False
16	exm1238987	49430534	A	ADD	61721	1.002	0.03386	0.973	16:49430534	False
16	rs27797	49431091	C	ADD	61747	0.9976	-0.1973	0.8436	16:49431091	False
16	rs27799	49433527	A	ADD	61582	0.988	-0.8251	0.4093	16:49433527	False
16	rs12598511	49434930	G	ADD	61737	1.015	0.9479	0.3432	16:49434930	False
16	JHU_16.49438262	49438263	C	ADD	61732	1.01	0.6385	0.5231	16:49438263	False
16	JHU_16.49444745	49444746	G	ADD	61675	0.9942	-0.4372	0.662	16:49444746	False
16	JHU_16.49458980	49458981	C	ADD	61734	1.058	3.0580000000000003	0.002231	16:49458981	False
16	rs957178	49459035	G	ADD	61735	1.008	0.5951	0.5518	16:49459035	False
16	rs80270640	49460204	G	ADD	61667	1.005	0.1802	0.857	16:49460204	False
16	rs118168552	49464929	T	ADD	61708	0.9258	-1.905	0.056839999999999995	16:49464929	False
16	rs4785299	49468667	G	ADD	61743	1.005	0.3837	0.7012	16:49468667	False
16	rs918702	49469134	G	ADD	61731	1.005	0.3691	0.7121	16:49469134	False
16	JHU_16.49473401	49473402	A	ADD	61713	0.9992	-0.04576	0.9635	16:49473402	False
16	rs79394471	49478888	T	ADD	61750	1.001	0.04091	0.9674	16:49478888	False
16	rs76197474	49479692	A	ADD	61712	1.1320000000000001	2.3409999999999997	0.01925	16:49479692	False
16	JHU_16.49488896	49488897	A	ADD	61731	1.001	0.05072	0.9595	16:49488897	False
16	rs114287622	49488960	A	ADD	61727	0.9593	-1.6159999999999999	0.1062	16:49488960	False
16	rs39662	49489167	A	ADD	61741	0.9654	-1.442	0.1493	16:49489167	False
16	rs6500225	49490268	T	ADD	61295	0.9990000000000001	-0.031560000000000005	0.9748	16:49490268	False
16	rs9922209	49493127	A	ADD	61743	0.9888	-0.8804	0.3786	16:49493127	False
16	rs4785307	49494029	A	ADD	61566	1.002	0.1531	0.8784	16:49494029	False
16	rs55730016	49495173	T	ADD	61615	0.9989	-0.08981	0.9284	16:49495173	False
16	JHU_16.49495333	49495334	C	ADD	60051	0.9968	-0.2676	0.789	16:49495334	False
16	JHU_16.49495721	49495722	A	ADD	61354	0.9827	-0.4999	0.6172	16:49495722	False
16	rs8052208	49496965	T	ADD	60338	1.012	0.9781	0.32799999999999996	16:49496965	False
16	rs116680813	49498340	C	ADD	61727	0.9292	-2.0980000000000003	0.03588	16:49498340	False
16	JHU_16.49498860	49498861	C	ADD	61730	0.9977	-0.1731	0.8626	16:49498861	False
16	rs4785310	49504166	C	ADD	61581	0.9716	-1.82	0.0687	16:49504166	False
16	rs57973122	49505283	C	ADD	61739	0.9940000000000001	-0.2311	0.8172	16:49505283	False
16	JHU_16.49507363	49507364	C	ADD	61731	0.9835	-0.9915	0.3215	16:49507364	False
16	JHU_16.49508563	49508564	A	ADD	61350	0.9844	-0.8347	0.4039	16:49508564	False
16	rs250292	49509397	C	ADD	61057	0.9966	-0.1332	0.894	16:49509397	False
16	rs579980	49512949	C	ADD	61735	0.9833	-1.149	0.2504	16:49512949	False
16	rs518989	49516986	G	ADD	61729	0.9857	-0.7702	0.4412	16:49516986	False
16	rs543659	49517891	T	ADD	61745	1.012	0.9369	0.3488	16:49517891	False
16	rs193909	49521202	A	ADD	61728	0.9766	-1.676	0.09376	16:49521202	False
16	rs7189648	49521293	C	ADD	61703	0.9852	-0.7357	0.4619	16:49521293	False
16	rs4785312	49529023	A	ADD	61729	1.042	2.157	0.031039999999999998	16:49529023	False
16	rs72784254	49529337	C	ADD	61704	0.9966	-0.1981	0.843	16:49529337	False
16	rs10852596	49532716	C	ADD	61676	1.012	0.9644	0.3348	16:49532716	False
16	rs72784261	49536457	A	ADD	61363	0.9909	-0.4596	0.6458	16:49536457	False
16	rs16947530	49537697	A	ADD	61722	0.9921	-0.4666	0.6408	16:49537697	False
16	rs56011820	49539373	T	ADD	61725	1.034	2.48	0.013130000000000001	16:49539373	False
16	JHU_16.49539807	49539808	A	ADD	61742	1.001	0.028939999999999997	0.9769	16:49539808	False
16	rs17789450	49543611	T	ADD	61102	1.008	0.4455	0.6559	16:49543611	False
16	rs16947542	49547497	T	ADD	61746	1.006	0.3781	0.7053	16:49547497	False
16	JHU_16.49547586	49547587	C	ADD	61499	0.9943	-0.4986	0.6181	16:49547587	False
16	rs8055775	49549586	T	ADD	61739	1.022	1.6380000000000001	0.1014	16:49549586	False
16	rs11863402	49550789	T	ADD	61744	1.031	2.246	0.02468	16:49550789	False
16	rs9939556	49552119	G	ADD	61726	0.9888	-0.9759	0.3291	16:49552119	False
16	rs12600232	49554880	C	ADD	61748	1.034	2.459	0.013919999999999998	16:49554880	False
16	rs73578471	49555380	T	ADD	61749	0.9951	-0.1624	0.871	16:49555380	False
16	rs12446262	49555447	T	ADD	61751	0.9767	-1.212	0.2254	16:49555447	False
16	JHU_16.49558965	49558966	C	ADD	61465	1.006	0.2716	0.7859	16:49558966	False
16	rs74361616	49560506	T	ADD	61667	1.043	1.199	0.2306	16:49560506	False
16	rs12935162	49564694	A	ADD	61708	0.9773	-1.52	0.1285	16:49564694	False
16	rs1861659	49565261	A	ADD	61699	1.003	0.2456	0.8059999999999999	16:49565261	False
16	JHU_16.49565435	49565436	A	ADD	61707	1.025	1.181	0.2377	16:49565436	False
16	rs58174773	49565892	A	ADD	61736	0.9865	-0.7452	0.4562	16:49565892	False
16	rs76796131	49567021	T	ADD	61727	1.002	0.06535	0.9479	16:49567021	False
16	JHU_16.49569088	49569089	T	ADD	61710	1.001	0.1274	0.8986	16:49569089	False
16	rs6500231	49573848	A	ADD	61710	0.9761	-1.942	0.05212000000000001	16:49573848	False
16	rs28396514	49575885	A	ADD	61729	1.045	1.901	0.05724	16:49575885	False
16	rs78614031	49578431	T	ADD	61698	1.028	1.001	0.3169	16:49578431	False
16	rs4785319	49586727	C	ADD	61725	1.0070000000000001	0.4763	0.6338	16:49586727	False
16	rs113012856	49587445	A	ADD	61251	1.002	0.06829	0.9456	16:49587445	False
16	rs4785321	49588828	A	ADD	61738	1.011	0.7927	0.4279	16:49588828	False
16	JHU_16.49590643	49590644	T	ADD	61672	1.003	0.1961	0.8445	16:49590644	False
16	rs72793522	49590858	C	ADD	61732	0.997	-0.2172	0.828	16:49590858	False
16	rs12932268	49591785	T	ADD	61630	1.008	0.5682	0.5699	16:49591785	False
16	rs13338284	49591815	A	ADD	61558	0.9974	-0.07528	0.94	16:49591815	False
16	rs11644876	49592271	C	ADD	61716	0.9921	-0.4148	0.6783	16:49592271	False
16	rs746158	49593526	C	ADD	61747	1.015	1.287	0.1981	16:49593526	False
16	rs62030974	49601058	A	ADD	61722	1.0270000000000001	1.515	0.1297	16:49601058	False
16	JHU_16.49604280	49604281	T	ADD	61742	1.0390000000000001	1.672	0.09457	16:49604281	False
16	JHU_16.49605322	49605323	T	ADD	61363	1.041	1.794	0.07282000000000001	16:49605323	False
16	rs1420679	49609203	A	ADD	61727	0.9959	-0.2753	0.7831	16:49609203	False
16	rs11643007	49612461	A	ADD	61690	0.9953	-0.2615	0.7937	16:49612461	False
16	rs6500235	49613806	G	ADD	61738	1.03	1.319	0.1872	16:49613806	False
16	rs12924091	49615157	G	ADD	61731	1.018	1.344	0.1791	16:49615157	False
16	rs4785325	49615538	T	ADD	61739	1.028	1.8330000000000002	0.06677999999999999	16:49615538	False
16	rs9938973	49616441	A	ADD	61705	0.9531	-2.076	0.0379	16:49616441	False
16	rs76687181	49618414	T	ADD	61735	0.9468	-2.127	0.0334	16:49618414	False
16	rs12599722	49619279	C	ADD	61657	0.9976	-0.2077	0.8355	16:49619279	False
16	rs11643079	49619863	T	ADD	61735	0.9708	-1.821	0.06858	16:49619863	False
16	JHU_16.49623960	49623961	G	ADD	61731	1.0170000000000001	1.3219999999999998	0.1863	16:49623961	False
16	rs9940828	49625996	C	ADD	61312	1.0090000000000001	0.7872	0.4312	16:49625996	False
16	rs9938606	49629206	C	ADD	61743	1.003	0.2497	0.8028	16:49629206	False
16	rs59642940	49629701	A	ADD	61709	0.9722	-1.102	0.2704	16:49629701	False
16	rs34644184	49630762	T	ADD	61025	1.0090000000000001	0.5626	0.5737	16:49630762	False
16	rs9807005	49634640	T	ADD	61735	1.003	0.2184	0.8271	16:49634640	False
16	rs35717002	49636363	A	ADD	61475	1.02	0.8952	0.3707	16:49636363	False
16	rs9922046	49638616	G	ADD	61452	1.001	0.09368	0.9254	16:49638616	False
16	JHU_16.49639004	49639005	T	ADD	61725	1.004	0.2378	0.812	16:49639005	False
16	rs2080501	49643566	A	ADD	61746	1.0070000000000001	0.6394	0.5226	16:49643566	False
16	rs72793563	49650012	T	ADD	61707	0.9975	-0.06805	0.9457	16:49650012	False
16	rs16944158	49652779	G	ADD	61728	1.014	1.021	0.3071	16:49652779	False
16	rs62031057	49653393	T	ADD	61618	0.9899	-0.3963	0.6919	16:49653393	False
16	rs11866964	49659681	A	ADD	61751	1.0090000000000001	0.5351	0.5926	16:49659681	False
16	rs76965991	49662480	T	ADD	61725	1.011	0.29100000000000004	0.7709999999999999	16:49662480	False
16	rs12923567	49662860	A	ADD	61719	1.024	1.0659999999999998	0.2865	16:49662860	False
16	rs1420676	49666563	C	ADD	61465	1.005	0.444	0.657	16:49666563	False
16	exm1239123	49671177	C	ADD	61735	0.9598	-1.206	0.228	16:49671177	False
16	rs8061482	49673684	G	ADD	61745	0.9577	-2.735	0.006235	16:49673684	False
16	JHU_16.49676715	49676716	C	ADD	61657	1.002	0.1235	0.9017	16:49676716	False
16	rs8043733	49677512	G	ADD	61604	1.004	0.2616	0.7936	16:49677512	False
16	JHU_16.49683242	49683243	T	ADD	61621	1.005	0.3646	0.7154	16:49683243	False
16	rs2541704	49683420	T	ADD	61745	0.9857	-1.121	0.2623	16:49683420	False
16	rs9940358	49685684	G	ADD	61742	1.005	0.3399	0.7339	16:49685684	False
16	rs16947792	49687824	G	ADD	61745	1.048	3.2039999999999997	0.001355	16:49687824	False
16	rs8050856	49687948	T	ADD	61740	0.9822	-1.536	0.1245	16:49687948	False
16	rs9938109	49688918	G	ADD	61674	0.988	-1.0290000000000001	0.3036	16:49688918	False
16	rs59011969	49689314	G	ADD	61732	1.01	0.2425	0.8084	16:49689314	False
16	rs6500237	49691337	C	ADD	61741	1.018	1.5919999999999999	0.1114	16:49691337	False
16	rs6500238	49691345	A	ADD	61197	0.9935	-0.4982	0.6183	16:49691345	False
16	JHU_16.49691612	49691613	A	ADD	61694	0.9827	-1.345	0.1788	16:49691613	False
16	rs1420235	49691859	A	ADD	61733	1.036	2.378	0.017419999999999998	16:49691859	False
16	rs59185699	49692939	T	ADD	61730	1.0	0.022369999999999998	0.9822	16:49692939	False
16	rs75493706	49695725	T	ADD	61436	1.011	0.3687	0.7124	16:49695725	False
16	JHU_16.49697313	49697314	C	ADD	61370	1.023	1.931	0.05343	16:49697314	False
16	rs75310511	49699109	C	ADD	61720	1.021	1.068	0.2856	16:49699109	False
16	JHU_16.49702718	49702719	T	ADD	61488	0.9598	-2.354	0.018580000000000003	16:49702719	False
16	rs113438446	49705500	C	ADD	61729	1.014	0.6408	0.5217	16:49705500	False
16	rs8062654	49708845	G	ADD	61677	0.9914	-0.4351	0.6635	16:49708845	False
16	rs112358562	49709450	T	ADD	61670	1.034	0.7683	0.4423	16:49709450	False
16	rs11076494	49710044	G	ADD	61713	1.014	0.9302	0.3523	16:49710044	False
16	JHU_16.49712240	49712241	C	ADD	61734	1.008	0.5816	0.5609	16:49712241	False
16	JHU_16.49716147	49716148	T	ADD	61691	1.035	1.6269999999999998	0.1038	16:49716148	False
16	rs2216060	49719913	T	ADD	61717	0.9909	-0.4577	0.6472	16:49719913	False
16	rs118051020	49724915	A	ADD	61668	0.9923	-0.2618	0.7935	16:49724915	False
16	rs1477023	49727574	T	ADD	61552	1.008	0.5882	0.5564	16:49727574	False
16	rs56295507	49731986	A	ADD	61745	1.001	0.041569999999999996	0.9668	16:49731986	False
16	rs8055663	49737155	C	ADD	61699	0.9944	-0.2394	0.8108	16:49737155	False
16	rs76122653	49737904	G	ADD	61722	1.079	1.847	0.06473999999999999	16:49737904	False
16	JHU_16.49743080	49743081	T	ADD	61695	1.014	0.8956	0.3705	16:49743081	False
16	JHU_16.49743093	49743094	A	ADD	61713	1.0170000000000001	1.08	0.28	16:49743094	False
16	rs8055357	49743137	G	ADD	61715	1.018	1.3840000000000001	0.1663	16:49743137	False
16	exm-rs17281813	49750790	C	ADD	61736	0.9989	-0.08689	0.9308	16:49750790	False
16	rs12444753	49754585	A	ADD	61744	1.032	0.965	0.3345	16:49754585	False
16	rs4785333	49755875	A	ADD	61748	1.008	0.2597	0.7951	16:49755875	False
16	rs4785185	49756459	T	ADD	61516	1.023	1.6380000000000001	0.1014	16:49756459	False
16	rs74639652	49756557	G	ADD	61736	0.9893	-0.2089	0.8345	16:49756557	False
16	rs8054284	49758094	C	ADD	61741	1.01	0.3766	0.7065	16:49758094	False
16	JHU_16.49759612	49759613	C	ADD	61344	0.9956	-0.3673	0.7134	16:49759613	False
16	rs16947905	49761670	A	ADD	61726	0.9835	-0.6934	0.4881	16:49761670	False
16	rs114558720	49762066	T	ADD	61740	0.9496	-1.2409999999999999	0.2145	16:49762066	False
16	rs8063019	49762406	C	ADD	61460	1.012	0.9951	0.3197	16:49762406	False
16	rs2292155	49764948	T	ADD	61707	0.9623	-3.245	0.001173	16:49764948	False
16	rs66470159	49766868	G	ADD	61724	0.9923	-0.4132	0.6795	16:49766868	False
16	rs10468291	49768046	C	ADD	61745	1.0270000000000001	2.28	0.022609999999999998	16:49768046	False
16	rs6500246	49771659	A	ADD	61712	1.036	2.867	0.004148	16:49771659	False
16	JHU_16.49773606	49773607	G	ADD	61231	1.022	1.931	0.053520000000000005	16:49773607	False
16	rs9938225	49776842	A	ADD	61748	0.9592	-3.446	0.0005698	16:49776842	False
16	rs4785338	49779455	T	ADD	61746	1.022	1.926	0.054079999999999996	16:49779455	False
16	rs62029369	49783003	G	ADD	61736	0.9553	-1.8130000000000002	0.06976	16:49783003	False
16	rs12924878	49788206	T	ADD	61691	0.9893	-0.6721	0.5015	16:49788206	False
16	exm2272375	49790777	T	ADD	61310	0.9904	-0.83	0.4065	16:49790777	False
16	rs7405268	49796281	T	ADD	61750	1.013	1.1059999999999999	0.2689	16:49796281	False
16	rs10521192	49796534	G	ADD	61744	0.9932	-0.5957	0.5513	16:49796534	False
16	JHU_16.49798612	49798613	A	ADD	61332	0.9848	-0.9506	0.3418	16:49798613	False
16	rs16947955	49800318	C	ADD	61736	1.024	1.608	0.1078	16:49800318	False
16	rs112448064	49803743	T	ADD	61736	0.9015	-2.123	0.03375	16:49803743	False
16	rs11865138	49803929	T	ADD	61601	0.9924	-0.6624	0.5077	16:49803929	False
16	rs4785345	49807722	T	ADD	61719	0.9944	-0.3657	0.7146	16:49807722	False
16	JHU_16.49816716	49816717	A	ADD	60286	0.9841	-0.9102	0.3627	16:49816717	False
16	rs72780373	49817238	A	ADD	61582	1.042	2.104	0.03542	16:49817238	False
16	rs149375190	49817532	T	ADD	61601	1.004	0.08386	0.9332	16:49817532	False
16	rs16947973	49817577	G	ADD	61684	0.9956	-0.2174	0.8279	16:49817577	False
16	rs12934314	49822940	G	ADD	61013	1.018	1.464	0.1433	16:49822940	False
16	rs11076499	49828405	G	ADD	61657	1.006	0.4866	0.6265	16:49828405	False
16	JHU_16.49828680	49828681	C	ADD	61732	0.9948	-0.209	0.8345	16:49828681	False
16	16:49830204-A-G	49830204	A	ADD	59938	1.0090000000000001	0.7619	0.4461	16:49830204	False
16	JHU_16.49837189	49837190	T	ADD	60618	1.018	1.403	0.1606	16:49837190	False
16	rs9937497	49837475	G	ADD	61733	0.9966	-0.289	0.7726	16:49837475	False
16	rs11649548	49839248	A	ADD	61694	1.014	1.105	0.2693	16:49839248	False
16	rs11647031	49841577	C	ADD	61655	0.9907	-0.7633	0.4453	16:49841577	False
16	JHU_16.49847601	49847602	C	ADD	61724	1.013	0.7253	0.4683	16:49847602	False
16	rs4076548	49847939	T	ADD	61736	1.002	0.1423	0.8868	16:49847939	False
16	rs4077247	49848812	C	ADD	61726	0.9976	-0.1984	0.8428	16:49848812	False
16	rs35518656	49851356	A	ADD	61646	0.9645	-1.536	0.1246	16:49851356	False
16	rs2047937	49864791	G	ADD	61731	0.9916	-0.7353	0.4622	16:49864791	False
16	rs933558	49866005	A	ADD	61740	1.001	0.06241	0.9502	16:49866005	False
16	JHU_16.49867963	49867964	T	ADD	61714	0.9711	-1.308	0.1908	16:49867964	False
16	rs146914358	49869334	T	ADD	61652	1.001	0.02281	0.9818	16:49869334	False
16	rs75367350	49871254	G	ADD	61636	1.018	0.883	0.3772	16:49871254	False
16	rs59965309	49871502	T	ADD	60664	0.9982	-0.1148	0.9086	16:49871502	False
16	rs1468871	49878484	C	ADD	61673	1.002	0.1869	0.8518	16:49878484	False
16	rs1861649	49886366	C	ADD	61749	1.002	0.1275	0.8985	16:49886366	False
16	JHU_16.49888468	49888469	C	ADD	61718	1.0	0.0254	0.9797	16:49888469	False
16	JHU_16.49892447	49892448	A	ADD	60314	0.9932	-0.2876	0.7737	16:49892448	False
16	JHU_16.49895717	49895718	A	ADD	61738	1.006	0.4828	0.6293	16:49895718	False
16	rs2356736	49897295	C	ADD	61265	0.9885	-0.9481	0.3431	16:49897295	False
16	rs7196379	49898755	T	ADD	61691	1.004	0.2796	0.7798	16:49898755	False
16	JHU_16.49901990	49901991	T	ADD	61713	1.008	0.3889	0.6973	16:49901991	False
16	JHU_16.49903407	49903408	G	ADD	61740	1.0290000000000001	1.354	0.1757	16:49903408	False
16	rs8049047	49903963	T	ADD	61744	1.011	0.9349	0.3499	16:49903963	False
16	rs9888958	49904796	G	ADD	60514	1.016	0.8106	0.4176	16:49904796	False
16	rs74017283	49905091	G	ADD	61735	1.028	1.284	0.1992	16:49905091	False
16	rs80119533	49909566	C	ADD	61731	1.021	1.357	0.1748	16:49909566	False
16	rs6500262	49913010	C	ADD	61574	1.022	1.492	0.1357	16:49913010	False
16	rs1814271	49913093	A	ADD	61731	0.997	-0.2586	0.7959999999999999	16:49913093	False
16	JHU_16.49914044	49914045	C	ADD	61706	1.01	0.3861	0.6994	16:49914045	False
16	rs12934952	49914323	C	ADD	61663	0.9892	-0.8715	0.3835	16:49914323	False
16	rs9937759	49920269	C	ADD	61595	1.025	1.131	0.2581	16:49920269	False
16	JHU_16.49923574	49923575	G	ADD	61669	1.0170000000000001	0.8567	0.3916	16:49923575	False
16	exm2252608	49927513	A	ADD	61707	1.012	1.023	0.3063	16:49927513	False
16	rs11076508	49927731	C	ADD	61748	0.9998	-0.02076	0.9834	16:49927731	False
16	rs73578153	49930712	G	ADD	61741	1.021	0.7864	0.4317	16:49930712	False
16	rs73578155	49931952	A	ADD	61731	1.021	0.7541	0.4508	16:49931952	False
16	rs4785195	49932806	T	ADD	61602	0.9797	-1.739	0.08196	16:49932806	False
16	rs12447940	49934797	A	ADD	61621	1.023	1.4809999999999999	0.1385	16:49934797	False
16	JHU_16.49936900	49936901	T	ADD	61658	0.9862	-0.7161	0.4739	16:49936901	False
16	rs9944315	49943804	A	ADD	61703	1.005	0.4031	0.6869	16:49943804	False
16	rs9888871	49950641	C	ADD	59594	0.9937	-0.3784	0.7052	16:49950641	False
16	rs4785367	49956194	C	ADD	61744	1.014	1.208	0.2271	16:49956194	False
16	rs13335101	49958102	A	ADD	61693	1.0090000000000001	0.6093	0.5424	16:49958102	False
16	rs8045102	49958285	G	ADD	61744	1.015	1.291	0.1967	16:49958285	False
16	rs77781447	49961486	C	ADD	61733	1.035	1.166	0.2435	16:49961486	False
16	JHU_16.49961647	49961648	T	ADD	61617	0.9805	-1.13	0.2583	16:49961648	False
16	JHU_16.49962878	49962879	A	ADD	61687	0.8627	-2.595	0.009463	16:49962879	False
16	rs78689124	49967102	A	ADD	61746	1.003	0.08781	0.93	16:49967102	False
16	JHU_16.49969734	49969735	A	ADD	61721	0.9857	-1.115	0.2649	16:49969735	False
16	JHU_16.49971172	49971173	A	ADD	61705	0.9978	-0.07962999999999999	0.9365	16:49971173	False
16	JHU_16.49971207	49971208	C	ADD	61488	1.008	0.2614	0.7938	16:49971208	False
16	rs79420756	49980692	G	ADD	61676	1.0170000000000001	0.5161	0.6058	16:49980692	False
16	rs4785371	49980751	T	ADD	61550	0.9926	-0.5531	0.5802	16:49980751	False
16	rs7204868	49984353	T	ADD	61745	0.9948	-0.3034	0.7616	16:49984353	False
16	rs4785373	49989083	T	ADD	61751	1.0	0.029639999999999996	0.9764	16:49989083	False
16	rs7202304	49993235	C	ADD	61693	0.9765	-1.518	0.129	16:49993235	False
16	JHU_16.49996299	49996300	A	ADD	60552	1.0070000000000001	0.5537	0.5798	16:49996300	False
16	rs7201362	50000583	T	ADD	61736	0.9891	-0.9368	0.3489	16:50000583	False
16	rs12449010	50000933	T	ADD	61753	1.005	0.2194	0.8264	16:50000933	False
16	JHU_16.50001777	50001778	A	ADD	61744	0.9903	-0.8357	0.4033	16:50001778	False
16	JHU_16.50002536	50002537	C	ADD	61657	0.9743	-1.537	0.1244	16:50002537	False
16	rs78212937	50007004	C	ADD	61698	0.9617	-0.8528	0.3937	16:50007004	False
16	rs9937745	50008112	C	ADD	61747	0.9906	-0.8208	0.4118	16:50008112	False
16	JHU_16.50008482	50008483	C	ADD	61170	0.9887	-0.9745	0.3298	16:50008483	False
16	rs12597023	50013967	A	ADD	61724	0.9992	-0.04949	0.9605	16:50013967	False
16	rs34267819	50016209	A	ADD	61749	0.9988	-0.08323	0.9337	16:50016209	False
16	rs8050299	50038302	C	ADD	61740	1.003	0.2013	0.8405	16:50038302	False
16	rs117229619	50039138	T	ADD	61739	0.9874	-0.2233	0.8233	16:50039138	False
16	rs75346353	50039276	T	ADD	61756	1.031	1.4880000000000002	0.1367	16:50039276	False
16	rs117401978	50047799	A	ADD	61712	1.078	1.337	0.1814	16:50047799	False
16	JHU_16.50073814	50073815	A	ADD	60955	1.014	0.9979	0.3183	16:50073815	False
16	rs6500279	50073908	C	ADD	61748	0.9871	-0.6567	0.5114	16:50073908	False
16	rs113089443	50081278	A	ADD	61731	1.0290000000000001	0.5061	0.6128	16:50081278	False
16	rs4785201	50089192	G	ADD	61017	0.9963	-0.2444	0.8069	16:50089192	False
16	rs9932240	50094227	C	ADD	61152	0.9975	-0.1205	0.9041	16:50094227	False
16	rs2884045	50096560	A	ADD	61746	1.014	0.9966	0.319	16:50096560	False
16	rs4785204	50103734	T	ADD	61675	1.0	0.001666	0.9987	16:50103734	False
16	rs2287197	50106594	A	ADD	61751	1.011	0.8937	0.3715	16:50106594	False
16	rs8051216	50113773	C	ADD	61745	1.01	0.7985	0.4246	16:50113773	False
16	JHU_16.50123263	50123264	G	ADD	61726	1.004	0.1209	0.9038	16:50123264	False
16	JHU_16.50123495	50123496	A	ADD	61743	0.9773	-0.7184	0.4725	16:50123496	False
16	JHU_16.50129336	50129337	A	ADD	61692	0.9986	-0.06801	0.9458	16:50129337	False
16	JHU_16.50135837	50135838	T	ADD	61699	1.03	1.671	0.09481	16:50135838	False
16	rs8046148	50142944	A	ADD	61645	1.008	0.5660000000000001	0.5714	16:50142944	False
16	kgp997981	50146244	G	ADD	61721	1.0070000000000001	0.5014	0.6161	16:50146244	False
16	kgp853006	50148408	G	ADD	61532	1.006	0.49	0.6241	16:50148408	False
16	JHU_16.50161223	50161224	C	ADD	61218	1.041	1.6969999999999998	0.08977	16:50161224	False
16	rs74651422	50171697	C	ADD	61262	0.9926	-0.2211	0.825	16:50171697	False
16	JHU_16.50178322	50178323	C	ADD	61554	1.0270000000000001	0.9071	0.3644	16:50178323	False
16	JHU_16.50184573	50184574	T	ADD	61374	1.0190000000000001	0.9036	0.3662	16:50184574	False
16	JHU_16.50186040	50186041	A	ADD	61684	1.046	1.925	0.05417999999999999	16:50186041	False
16	JHU_16.50190249	50190250	A	ADD	61597	0.9836	-1.237	0.21600000000000003	16:50190250	False
16	rs72798063	50190935	G	ADD	61698	1.03	0.9836	0.3253	16:50190935	False
16	JHU_16.50195678	50195679	G	ADD	61603	1.0090000000000001	0.45899999999999996	0.6462	16:50195679	False
16	rs12599953	50202877	A	ADD	61614	0.9974	-0.2101	0.8336	16:50202877	False
16	rs2541563	50220301	C	ADD	61750	0.9826	-1.314	0.1887	16:50220301	False
16	rs13332968	50235912	G	ADD	61710	1.021	0.7073	0.4794	16:50235912	False
16	rs77999072	50238343	T	ADD	61737	1.016	0.7373	0.4609	16:50238343	False
16	rs3859118	50252235	C	ADD	61398	0.9694	-2.041	0.041210000000000004	16:50252235	False
16	JHU_16.50254435	50254436	G	ADD	61323	1.037	1.774	0.07612999999999999	16:50254436	False
16	16:50259156-T-TGTC	50259156	I	ADD	61736	1.054	1.3019999999999998	0.1931	16:50259156	False
16	rs77826425	50273287	T	ADD	61641	1.035	1.6440000000000001	0.1002	16:50273287	False
16	rs9937930	50274451	G	ADD	61742	0.9813	-1.595	0.1106	16:50274451	False
16	rs4383144	50279053	T	ADD	61740	1.012	0.8829	0.3773	16:50279053	False
16	rs11076523	50282160	A	ADD	59384	0.9805	-1.56	0.1188	16:50282160	False
16	JHU_16.50287078	50287079	C	ADD	61721	0.9990000000000001	-0.056729999999999996	0.9548	16:50287079	False
16	JHU_16.50291223	50291224	C	ADD	61317	1.001	0.04557	0.9637	16:50291224	False
16	JHU_16.50299281	50299282	A	ADD	61714	0.9985	-0.1276	0.8985	16:50299282	False
16	rs67496626	50304337	T	ADD	61652	0.9919	-0.5758	0.5648	16:50304337	False
16	JHU_16.50312782	50312783	C	ADD	61713	0.9990000000000001	-0.08857000000000001	0.9294	16:50312783	False
16	rs4785401	50313084	A	ADD	60891	0.9964	-0.3054	0.76	16:50313084	False
16	rs62028328	50314666	A	ADD	61442	1.022	1.32	0.1867	16:50314666	False
16	rs1078151	50317816	T	ADD	60220	1.01	0.7017	0.4829	16:50317816	False
16	JHU_16.50319028	50319029	T	ADD	61730	1.0070000000000001	0.5303	0.5959	16:50319029	False
16	JHU_16.50321877	50321878	T	ADD	59684	1.0270000000000001	1.199	0.2306	16:50321878	False
16	rs9936021	50326213	G	ADD	61526	1.005	0.3657	0.7146	16:50326213	False
16	rs2302712	50327439	A	ADD	60596	1.003	0.2663	0.79	16:50327439	False
16	rs7191958	50332173	A	ADD	61660	0.9949	-0.4069	0.6841	16:50332173	False
16	JHU_16.50338722	50338723	T	ADD	61676	0.9817	-1.369	0.1709	16:50338723	False
16	exm2252609	50342658	T	ADD	61389	0.9940000000000001	-0.4459	0.6557	16:50342658	False
16	rs111621340	50347352	C	ADD	61018	1.013	0.4653	0.6417	16:50347352	False
16	rs72786267	50361170	C	ADD	61740	1.002	0.1318	0.8952	16:50361170	False
16	rs11644043	50361377	C	ADD	61737	0.9840000000000001	-1.1059999999999999	0.2688	16:50361377	False
16	JHU_16.50364247	50364248	C	ADD	60832	0.9945	-0.4661	0.6411	16:50364248	False
16	JHU_16.50368662	50368663	A	ADD	61170	1.013	0.6995	0.4843	16:50368663	False
16	rs11644386	50371738	C	ADD	61553	0.9773	-1.489	0.1364	16:50371738	False
16	JHU_16.50375840	50375841	T	ADD	61741	0.9906	-0.5216	0.602	16:50375841	False
16	rs4643314	50375955	T	ADD	61725	0.9995	-0.0429	0.9658	16:50375955	False
16	rs12932353	50384443	A	ADD	61749	0.9703	-0.8594	0.3901	16:50384443	False
16	rs11646782	50396737	G	ADD	61143	1.014	0.8467	0.3972	16:50396737	False
16	JHU_16.50400086	50400087	C	ADD	61742	0.978	-1.4340000000000002	0.1517	16:50400087	False
16	rs76932350	50405128	T	ADD	61740	0.9852	-0.9477	0.3433	16:50405128	False
16	rs72786295	50409697	G	ADD	61732	1.006	0.3976	0.6909	16:50409697	False
16	rs8052403	50415011	C	ADD	61570	1.0070000000000001	0.425	0.6708	16:50415011	False
16	rs8054797	50419204	A	ADD	61684	1.008	0.4903	0.6239	16:50419204	False
16	rs17289704	50420145	A	ADD	61523	0.9917	-0.6861	0.4927	16:50420145	False
16	rs7186512	50420823	A	ADD	61714	1.0070000000000001	0.4385	0.6609999999999999	16:50420823	False
16	JHU_16.50426078	50426079	C	ADD	61552	0.9961	-0.1701	0.8649	16:50426079	False
16	rs12102660	50427825	T	ADD	61521	1.022	1.2690000000000001	0.2044	16:50427825	False
16	rs747653	50434733	G	ADD	61732	1.0070000000000001	0.6329	0.5268	16:50434733	False
16	rs77313409	50437451	A	ADD	61623	0.9907	-0.2632	0.7924	16:50437451	False
16	rs4344741	50443391	A	ADD	61736	0.9925	-0.4324	0.6654	16:50443391	False
16	rs4598913	50443407	T	ADD	61733	1.015	1.015	0.3102	16:50443407	False
16	rs9922832	50444159	A	ADD	61748	0.9922	-0.58	0.5619	16:50444159	False
16	rs7204069	50451650	G	ADD	61684	1.018	1.169	0.2426	16:50451650	False	chrY	28670134-28670185	41.0	92.0	0-50	50.0	rs7204069	True
16	JHU_16.50454005	50454006	T	ADD	61747	1.025	1.053	0.2925	16:50454006	False
16	rs9929881	50455101	A	ADD	61704	0.986	-1.1420000000000001	0.2535	16:50455101	False
16	rs4785417	50456177	T	ADD	61738	1.011	0.8704	0.3841	16:50456177	False
16	rs9941165	50458822	C	ADD	61735	0.9939	-0.3335	0.7388	16:50458822	False
16	JHU_16.50461142	50461143	T	ADD	61380	0.9937	-0.2789	0.7804	16:50461143	False
16	rs11642314	50463116	C	ADD	61572	0.998	-0.1112	0.9114	16:50463116	False
16	JHU_16.50466677	50466678	T	ADD	61731	0.976	-1.24	0.2149	16:50466678	False
16	rs34766523	50468226	T	ADD	61735	0.9978	-0.1408	0.8881	16:50468226	False
16	rs4511529	50474887	G	ADD	60706	0.9675	-1.235	0.2168	16:50474887	False
16	JHU_16.50480284	50480285	A	ADD	61713	0.9639	-1.383	0.1667	16:50480285	False
16	JHU_16.50480293	50480294	T	ADD	61685	0.9677	-1.232	0.2179	16:50480294	False
16	rs4785424	50480794	T	ADD	60944	0.9886	-0.7875	0.431	16:50480794	False
16	rs4785426	50493430	A	ADD	61641	1.0070000000000001	0.4996	0.6173	16:50493430	False
16	rs4785213	50494024	G	ADD	61693	1.008	0.5687	0.5695	16:50494024	False
16	rs12922735	50502338	A	ADD	61330	0.9967	-0.1387	0.8897	16:50502338	False
16	rs62030036	50502495	C	ADD	61527	1.002	0.07836	0.9375	16:50502495	False
16	JHU_16.50505392	50505393	C	ADD	61565	1.005	0.3776	0.7057	16:50505393	False
16	rs72790315	50506641	C	ADD	61728	1.005	0.1306	0.8961	16:50506641	False
16	JHU_16.50507985	50507986	G	ADD	60345	0.9617	-1.545	0.1224	16:50507986	False
16	rs148470727	50515068	T	ADD	61755	1.028	0.6684	0.5039	16:50515068	False
16	rs76519598	50516893	A	ADD	61745	0.9997	-0.02461	0.9804	16:50516893	False
16	rs8044151	50523194	A	ADD	61745	1.018	0.9422	0.3461	16:50523194	False
16	rs11866594	50528482	C	ADD	61740	0.9914	-0.5676	0.5703	16:50528482	False
16	JHU_16.50531431	50531432	T	ADD	61734	0.977	-0.8484	0.3962	16:50531432	False
16	rs16948553	50533656	G	ADD	61670	1.01	0.1772	0.8593	16:50533656	False
16	JHU_16.50559293	50559294	T	ADD	61703	1.001	0.02101	0.9832	16:50559294	False
16	rs117664850	50561639	G	ADD	61732	0.9096	-2.355	0.01854	16:50561639	False
16	rs72790327	50563798	A	ADD	61733	0.9906	-0.4644	0.6423	16:50563798	False
16	rs1990623	50565970	C	ADD	61742	0.9841	-0.9957	0.3194	16:50565970	False
16	rs11647532	50587593	C	ADD	61678	1.036	1.5730000000000002	0.1158	16:50587593	False
16	rs56054346	50592978	T	ADD	61748	1.0390000000000001	1.281	0.2003	16:50592978	False
16	rs12920383	50596671	T	ADD	61738	0.9794	-0.8996	0.3683	16:50596671	False
16	rs2216054	50600877	G	ADD	61724	0.9953	-0.1624	0.871	16:50600877	False
16	JHU_16.50600925	50600926	C	ADD	61455	0.992	-0.5936	0.5528	16:50600926	False
16	rs143260305	50611956	C	ADD	61713	1.045	1.073	0.2832	16:50611956	False
16	rs75374562	50623605	C	ADD	61224	1.051	0.9991	0.3178	16:50623605	False
16	JHU_16.50626820	50626821	G	ADD	61741	1.0	0.005751	0.9954	16:50626821	False
16	rs4785220	50627378	T	ADD	61717	1.005	0.4414	0.6589	16:50627378	False
16	JHU_16.50632172	50632173	C	ADD	61381	0.9979	-0.07945	0.9367	16:50632173	False
16	rs16948647	50639709	G	ADD	61712	1.095	2.513	0.01199	16:50639709	False
16	JHU_16.50642136	50642137	C	ADD	61743	1.006	0.1426	0.8866	16:50642137	False
16	rs4785440	50645410	T	ADD	60275	1.01	0.2618	0.7935	16:50645410	False
16	rs16948672	50649185	T	ADD	61723	1.0070000000000001	0.1716	0.8637	16:50649185	False
16	JHU_16.50654374	50654375	T	ADD	61704	0.9914	-0.6137	0.5394	16:50654375	False
16	exm2267888	50660962	G	ADD	61731	1.008	0.6313	0.5279	16:50660962	False
16	rs9673419	50661273	C	ADD	61736	1.002	0.1764	0.86	16:50661273	False
16	rs117372389	50668077	T	ADD	61730	0.9475	-1.237	0.21600000000000003	16:50668077	False
16	rs12913	50668426	A	ADD	61746	1.004	0.3367	0.7363	16:50668426	False
16	rs1109863	50692364	G	ADD	61738	1.005	0.4228	0.6724	16:50692364	False
16	JHU_16.50698070	50698071	C	ADD	61675	0.9953	-0.2999	0.7642	16:50698071	False
16	exm1239770	50703016	T	ADD	61732	1.012	0.2423	0.8085	16:50703016	False
16	JHU_16.50704187	50704188	C	ADD	61659	1.013	0.24600000000000002	0.8057	16:50704188	False
16	JHU_16.50704540	50704541	C	ADD	60940	0.9983	-0.1486	0.8818	16:50704541	False
16	rs7202124	50714029	G	ADD	61737	1.0070000000000001	0.5433	0.5869	16:50714029	False
16	exm-rs9302752	50719103	T	ADD	61607	1.013	0.9858	0.3242	16:50719103	False
16	rs1981760	50723074	G	ADD	61730	1.013	1.011	0.3118	16:50723074	False
16	rs7194886	50725193	T	ADD	61720	1.015	1.298	0.1944	16:50725193	False
16	rs74477363	50728018	T	ADD	61733	1.024	0.6086	0.5428	16:50728018	False
16	rs142997491	50729820	G	ADD	61723	1.008	0.1388	0.8896	16:50729820	False
16	rs4785224	50730446	A	ADD	61738	1.0070000000000001	0.5671	0.5706	16:50730446	False
16	rs2111234	50734033	C	ADD	61737	1.01	0.7801	0.4353	16:50734033	False
16	rs8057341	50737980	A	ADD	61738	1.01	0.7933	0.4276	16:50737980	False
16	exm-rs17221417	50739582	G	ADD	61733	0.9827	-1.395	0.1631	16:50739582	False
16	rs11647841	50743331	A	ADD	61163	1.011	0.8984	0.369	16:50743331	False
16	exm1239874	50744624	T	ADD	59753	0.9786	-1.635	0.1021	16:50744624	False
16	rs17313265	50747704	T	ADD	61740	0.98	-1.58	0.1142	16:50747704	False
16	exm1239999	50756540	C	ADD	61748	0.9445	-1.2109999999999999	0.2258	16:50756540	False
16	JHU_16.50756773	50756774	T	ADD	61737	0.9788	-1.436	0.1509	16:50756774	False
16	exm-rs2076756	50756881	G	ADD	61742	0.9849	-1.162	0.2451	16:50756881	False
16	exm1240010	50757276	A	ADD	61747	0.9921	-0.4014	0.6881	16:50757276	False
16	rs1861756	50758838	A	ADD	61750	1.016	0.7602	0.4471	16:50758838	False
16	exm-IND16-49321279	50763778	I	ADD	61727	1.065	1.635	0.1021	16:50763778	False
16	rs3135499	50766127	C	ADD	61731	1.0070000000000001	0.5696	0.5689	16:50766127	False
16	rs116903677	50775715	T	ADD	61753	0.9859	-0.4276	0.6689	16:50775715	False
16	rs3785142	50787147	C	ADD	61737	0.9921	-0.6926	0.4886	16:50787147	False
16	rs11859674	50802715	A	ADD	61743	1.002	0.1182	0.9059	16:50802715	False
16	rs75356810	50805676	A	ADD	61589	1.035	0.7213	0.4707	16:50805676	False
16	rs1420872	50807779	A	ADD	61736	1.0090000000000001	0.7888	0.4302	16:50807779	False
16	rs3743781	50831256	C	ADD	61709	1.006	0.1609	0.8722	16:50831256	False
16	rs4785452	50842077	T	ADD	61741	0.9947	-0.4627	0.6436	16:50842077	False
16	rs60367976	50844262	G	ADD	61296	0.9946	-0.2332	0.8156	16:50844262	False
16	rs75146978	50846717	A	ADD	61652	1.051	1.8619999999999999	0.06267	16:50846717	False
16	rs11863019	50847819	C	ADD	61523	0.9842	-0.5229	0.601	16:50847819	False
16	rs12922698	50848973	T	ADD	61753	1.023	1.609	0.1077	16:50848973	False
16	JHU_16.50854417	50854418	A	ADD	61732	1.0290000000000001	1.2990000000000002	0.1938	16:50854418	False
16	JHU_16.50855140	50855141	A	ADD	61700	0.9945	-0.2314	0.8170000000000001	16:50855141	False
16	rs8062570	50856842	C	ADD	61627	1.005	0.2896	0.7721	16:50856842	False
16	rs1861760	50857693	T	ADD	61727	1.002	0.08653999999999999	0.9309999999999999	16:50857693	False
16	rs1548994	50858811	T	ADD	61724	1.004	0.1171	0.9068	16:50858811	False
16	rs62029896	50861886	A	ADD	61733	1.011	0.8553	0.3924	16:50861886	False
16	rs10852609	50863089	A	ADD	61718	1.0190000000000001	0.7698	0.4414	16:50863089	False
16	rs4785229	50872995	T	ADD	59961	1.012	0.8782	0.3798	16:50872995	False
16	rs1477174	50874755	C	ADD	61723	1.0070000000000001	0.5214	0.6021	16:50874755	False
16	rs12446055	50877462	A	ADD	61400	1.02	1.103	0.2701	16:50877462	False
16	rs1548991	50878281	T	ADD	61736	1.003	0.2262	0.8211	16:50878281	False
16	rs76451146	50878562	T	ADD	61718	1.021	0.5597	0.5757	16:50878562	False
16	rs1001608	50881317	A	ADD	61698	1.0070000000000001	0.5528	0.5804	16:50881317	False
16	JHU_16.50887219	50887220	G	ADD	61738	1.021	0.5226	0.6012	16:50887220	False
16	JHU_16.50887527	50887528	C	ADD	61739	0.9953	-0.1438	0.8857	16:50887528	False
16	JHU_16.50888681	50888682	C	ADD	61742	0.9752	-0.5446	0.586	16:50888682	False
16	rs6500340	50890052	G	ADD	61629	0.9971	-0.1425	0.8867	16:50890052	False
16	rs6500343	50891343	C	ADD	61727	1.003	0.2363	0.8132	16:50891343	False
16	JHU_16.50892071	50892072	G	ADD	61724	1.014	1.036	0.3004	16:50892072	False
16	JHU_16.50892076	50892077	G	ADD	61736	1.013	0.9805	0.3268	16:50892077	False
16	rs77350128	50892285	C	ADD	61720	1.014	0.6552	0.5123	16:50892285	False
16	rs1390762	50895174	A	ADD	61746	1.013	0.9361	0.3492	16:50895174	False
16	rs67921626	50898377	G	ADD	61724	1.025	0.8545	0.3928	16:50898377	False
16	JHU_16.50908492	50908493	G	ADD	61735	0.9815	-0.9344	0.3501	16:50908493	False
16	rs7204685	50908805	C	ADD	61730	0.9815	-0.9404	0.34700000000000003	16:50908805	False
16	rs60822814	50911368	A	ADD	61731	1.01	0.7898	0.4297	16:50911368	False
16	rs9935279	50912761	T	ADD	61732	1.008	0.6668	0.5049	16:50912761	False
16	rs11647703	50913577	A	ADD	61720	1.002	0.1837	0.8542	16:50913577	False
16	JHU_16.50914401	50914402	C	ADD	61670	1.011	0.7264	0.4676	16:50914402	False
16	rs9930980	50914412	T	ADD	61708	0.9923	-0.5884	0.5563	16:50914412	False
16	rs2357934	50917845	A	ADD	61714	1.005	0.2933	0.7693	16:50917845	False
16	rs7198678	50922656	T	ADD	61684	1.006	0.3783	0.7052	16:50922656	False
16	rs13333062	50922786	A	ADD	61731	0.9941	-0.3517	0.7251	16:50922786	False
16	rs16949044	50924043	C	ADD	61736	0.9592	-1.534	0.1251	16:50924043	False
16	rs7206599	50927914	A	ADD	61117	0.9946	-0.4041	0.6862	16:50927914	False
16	rs1496642	50928577	A	ADD	61591	0.9905	-0.7352	0.4622	16:50928577	False
16	rs1507048	50932797	A	ADD	60697	1.005	0.4157	0.6776	16:50932797	False
16	rs80333955	50940262	T	ADD	61718	1.011	0.2814	0.7784	16:50940262	False
16	rs729442	50942035	A	ADD	61665	0.9929	-0.5479999999999999	0.5837	16:50942035	False
16	rs728868	50942445	T	ADD	61303	0.9809	-1.564	0.1177	16:50942445	False	chrY	13218737-13218900	39.0	93.4	0-50	50.0	rs728868	True
16	rs9935368	50942951	T	ADD	61723	0.9982	-0.1399	0.8887	16:50942951	False
16	rs113730017	50945689	T	ADD	61736	1.02	0.4399	0.66	16:50945689	False
16	rs28661841	50946645	G	ADD	61726	0.9735	-1.913	0.055720000000000006	16:50946645	False
16	rs1567153	50950660	T	ADD	61584	1.032	1.315	0.1885	16:50950660	False
16	rs6416788	50954247	A	ADD	61727	1.0190000000000001	1.663	0.09637000000000001	16:50954247	False
16	rs117207068	50959866	C	ADD	61732	0.9346	-2.045	0.04087	16:50959866	False
16	rs8057546	50960376	G	ADD	61727	1.033	1.307	0.1913	16:50960376	False
16	JHU_16.50967099	50967100	T	ADD	61731	0.9693	-1.452	0.1466	16:50967100	False
16	rs17227589	50973123	A	ADD	61722	0.9908	-0.6721	0.5015	16:50973123	False
16	rs4785482	50974725	T	ADD	61604	0.9786	-1.6880000000000002	0.09136	16:50974725	False
16	rs59533270	50976824	C	ADD	61724	0.9933	-0.1291	0.8973	16:50976824	False
16	rs4638569	50985832	A	ADD	61623	0.9881	-0.8372	0.4025	16:50985832	False
16	rs1564981	50986308	T	ADD	61735	0.9752	-2.181	0.029160000000000002	16:50986308	False
16	rs76742266	50999125	T	ADD	61736	1.006	0.2704	0.7868	16:50999125	False
16	rs8059348	51000977	A	ADD	61739	0.9749	-2.206	0.027360000000000002	16:51000977	False
16	JHU_16.51005858	51005859	G	ADD	61727	1.008	0.3777	0.7056	16:51005859	False
16	JHU_16.51007007	51007008	A	ADD	61638	0.987	-0.9023	0.3669	16:51007008	False
16	rs9932691	51015029	G	ADD	61678	0.9995	-0.024980000000000002	0.9801	16:51015029	False
16	rs11076545	51015161	A	ADD	61734	0.9746	-2.185	0.02889	16:51015161	False
16	rs8047854	51019705	G	ADD	61708	1.0270000000000001	0.589	0.5559	16:51019705	False
16	JHU_16.51021802	51021803	C	ADD	61706	1.012	0.8673	0.3858	16:51021803	False
16	rs1566045	51021803	G	ADD	61730	1.013	0.8981	0.3691	16:51021803	False
16	JHU_16.51023862	51023863	C	ADD	61624	0.9929	-0.6013	0.5476	16:51023863	False
16	rs16949197	51024085	C	ADD	61729	0.9795	-0.7432	0.4574	16:51024085	False
16	JHU_16.51025467	51025468	A	ADD	61723	1.011	0.6579	0.5106	16:51025468	False
16	JHU_16.51028014	51028015	G	ADD	61500	0.9741	-1.189	0.2345	16:51028015	False
16	rs78299226	51029186	T	ADD	61731	1.0170000000000001	0.6653	0.5058	16:51029186	False
16	rs7405230	51031419	A	ADD	61755	0.9958	-0.16	0.8729	16:51031419	False
16	rs150874727	51031638	A	ADD	61751	1.004	0.1409	0.8879	16:51031638	False
16	rs12599586	51031876	G	ADD	61728	1.006	0.4585	0.6466	16:51031876	False
16	rs57606595	51040152	T	ADD	61730	1.022	0.9399	0.3473	16:51040152	False
16	rs57510779	51041737	G	ADD	61729	0.9731	-1.909	0.05629	16:51041737	False
16	JHU_16.51047869	51047870	A	ADD	61665	0.9729	-1.024	0.3058	16:51047870	False
16	rs4785490	51047949	C	ADD	61238	1.018	1.073	0.2835	16:51047949	False
16	rs73594029	51049384	T	ADD	61573	0.9624	-1.195	0.2322	16:51049384	False
16	rs4096932	51050388	C	ADD	61727	1.006	0.46	0.6455	16:51050388	False
16	JHU_16.51050452	51050453	G	ADD	61714	1.004	0.3295	0.7417	16:51050453	False
16	rs2141401	51051070	T	ADD	61725	1.025	1.053	0.2925	16:51051070	False
16	JHU_16.51053544	51053545	T	ADD	61672	1.024	1.061	0.2885	16:51053545	False
16	JHU_16.51057309	51057310	G	ADD	61738	1.013	0.5979	0.5499	16:51057310	False
16	rs7500676	51060651	C	ADD	61734	0.9827	-1.069	0.285	16:51060651	False
16	JHU_16.51064967	51064968	G	ADD	61739	1.015	0.6262	0.5312	16:51064968	False
16	rs7189224	51067936	A	ADD	60804	1.024	1.5859999999999999	0.1126	16:51067936	False
16	rs17249128	51068285	A	ADD	61725	0.9941	-0.5186	0.6041	16:51068285	False
16	rs8054052	51069019	C	ADD	61719	0.9946	-0.4515	0.6516	16:51069019	False
16	rs72797830	51069415	T	ADD	61747	1.004	0.3132	0.7541	16:51069415	False
16	rs149492838	51069738	G	ADD	61742	0.9805	-0.6101	0.5418	16:51069738	False
16	JHU_16.51073108	51073109	C	ADD	61719	0.9949	-0.39799999999999996	0.6906	16:51073109	False
16	rs2160486	51073992	G	ADD	61714	0.9896	-0.8914	0.3727	16:51073992	False
16	JHU_16.51077737	51077738	A	ADD	61751	0.981	-1.23	0.2188	16:51077738	False
16	JHU_16.51077924	51077925	A	ADD	61738	1.0090000000000001	0.3612	0.7179	16:51077925	False
16	rs1876365	51078271	A	ADD	61750	0.9966	-0.1573	0.875	16:51078271	False
16	rs62029977	51079549	T	ADD	61689	0.9857	-1.1640000000000001	0.2443	16:51079549	False
16	rs8060595	51083636	A	ADD	61746	0.9868	-1.08	0.28	16:51083636	False
16	rs11076547	51084325	C	ADD	61678	0.9829	-1.4769999999999999	0.1396	16:51084325	False
16	JHU_16.51088402	51088403	T	ADD	61711	0.9874	-0.9846	0.3248	16:51088403	False
16	JHU_16.51089017	51089018	C	ADD	61737	0.9803	-1.735	0.08274	16:51089018	False
16	rs1874467	51090601	G	ADD	61622	0.9790000000000001	-1.379	0.1678	16:51090601	False
16	rs956142	51091119	A	ADD	61742	1.005	0.4721	0.6369	16:51091119	False
16	JHU_16.51091733	51091734	C	ADD	61736	1.013	0.4752	0.6346	16:51091734	False
16	rs35583040	51092670	G	ADD	61727	1.01	0.2988	0.7651	16:51092670	False
16	JHU_16.51096972	51096973	T	ADD	61699	1.002	0.1164	0.9073	16:51096973	False
16	exm-rs1528601	51098427	C	ADD	61632	1.0070000000000001	0.515	0.6066	16:51098427	False
16	rs55748288	51101453	C	ADD	60680	1.004	0.3083	0.7578	16:51101453	False
16	rs10521220	51101496	A	ADD	61743	1.0090000000000001	0.688	0.4914	16:51101496	False
16	rs62029983	51104938	T	ADD	61734	1.0070000000000001	0.5693	0.5691	16:51104938	False
16	JHU_16.51106858	51106859	G	ADD	61745	1.012	0.7061	0.4801	16:51106859	False
16	JHU_16.51107472	51107473	C	ADD	59921	1.018	0.5646	0.5723	16:51107473	False
16	rs9302755	51109639	A	ADD	61722	0.9871	-1.115	0.2649	16:51109639	False
16	rs9939412	51109724	A	ADD	61740	1.008	0.65	0.5157	16:51109724	False
16	rs9926951	51117882	G	ADD	61540	1.0090000000000001	0.2629	0.7927	16:51117882	False
16	rs10521221	51130159	C	ADD	61742	0.9981	-0.1507	0.8802	16:51130159	False
16	JHU_16.51134827	51134828	A	ADD	61750	0.9963	-0.1678	0.8667	16:51134828	False
16	rs117787168	51136538	A	ADD	61749	0.9841	-0.4133	0.6794	16:51136538	False
16	rs11646341	51138255	T	ADD	61735	1.01	0.8808	0.3784	16:51138255	False
16	rs1826824	51139345	T	ADD	61739	0.9835	-1.1340000000000001	0.2568	16:51139345	False
16	rs8047768	51147031	G	ADD	61730	0.9958	-0.187	0.8517	16:51147031	False
16	rs28489359	51151097	C	ADD	61709	1.001	0.029439999999999997	0.9765	16:51151097	False
16	rs1007883	51163406	A	ADD	61617	1.008	0.6699	0.5029	16:51163406	False
16	rs11645288	51172677	A	ADD	61749	1.016	1.088	0.2764	16:51172677	False
16	JHU_16.51179917	51179918	C	ADD	61741	1.015	0.5735	0.5663	16:51179918	False
16	rs9938285	51187040	C	ADD	61684	1.006	0.4718	0.6371	16:51187040	False
16	JHU_16.51188431	51188432	G	ADD	61642	1.006	0.5508	0.5817	16:51188432	False
16	rs72793943	51189161	T	ADD	61690	1.013	0.4567	0.6479	16:51189161	False
16	rs16949398	51192153	A	ADD	61733	0.9777	-1.2930000000000001	0.196	16:51192153	False
16	rs78713931	51196107	G	ADD	61633	1.012	0.36200000000000004	0.7173	16:51196107	False
16	JHU_16.51196297	51196298	A	ADD	61689	1.005	0.4034	0.6867	16:51196298	False
16	JHU_16.51201025	51201026	G	ADD	61735	1.011	0.3343	0.7381	16:51201026	False
16	rs4785508	51203534	A	ADD	61733	0.9818	-1.1840000000000002	0.2365	16:51203534	False
16	JHU_16.51205227	51205228	A	ADD	61745	0.99	-0.5308	0.5956	16:51205228	False
16	rs728537	51205759	G	ADD	61497	0.9835	-1.1520000000000001	0.2494	16:51205759	False
16	rs728538	51205819	G	ADD	61732	1.025	1.631	0.1029	16:51205819	False
16	JHU_16.51214661	51214662	C	ADD	61710	0.9618	-1.6230000000000002	0.1047	16:51214662	False
16	rs61685917	51217097	A	ADD	61750	1.077	1.405	0.1599	16:51217097	False
16	rs185753287	51217639	C	ADD	61589	0.9896	-0.609	0.5425	16:51217639	False
16	JHU_16.51222749	51222750	A	ADD	60191	1.084	1.601	0.1094	16:51222750	False
16	rs16949455	51224376	G	ADD	61601	1.002	0.1158	0.9078	16:51224376	False
16	rs79340642	51225070	A	ADD	61585	0.9986	-0.05554	0.9557	16:51225070	False
16	rs11646095	51225621	T	ADD	61689	1.004	0.317	0.7512	16:51225621	False
16	rs149978856	51227858	T	ADD	61739	0.9869	-0.2662	0.7901	16:51227858	False
16	rs72793969	51228069	A	ADD	61428	0.9983	-0.04659	0.9628	16:51228069	False
16	rs55879779	51233170	A	ADD	61640	0.9904	-0.4311	0.6664	16:51233170	False
16	rs72793988	51236609	T	ADD	61738	0.9885	-0.5364	0.5917	16:51236609	False
16	JHU_16.51237687	51237688	G	ADD	61721	0.9703	-1.3030000000000002	0.1927	16:51237688	False
16	rs113316319	51238784	C	ADD	61696	0.9918	-0.3241	0.7458	16:51238784	False
16	rs7200602	51240135	A	ADD	61127	0.9657	-0.7386	0.4602	16:51240135	False
16	rs78441752	51245011	A	ADD	61691	0.9915	-0.3336	0.7387	16:51245011	False
16	rs7185923	51245487	C	ADD	61726	1.005	0.4364	0.6625	16:51245487	False
16	rs12917626	51245654	A	ADD	61753	1.0170000000000001	1.24	0.2149	16:51245654	False
16	rs60480358	51254849	C	ADD	61747	0.9699	-1.281	0.2001	16:51254849	False
16	rs6416796	51258826	C	ADD	61265	1.01	0.7876	0.4309	16:51258826	False
16	exm2252615	51259725	T	ADD	61746	0.9985	-0.1292	0.8972	16:51259725	False
16	rs72795830	51260976	A	ADD	61727	0.9726	-1.14	0.2541	16:51260976	False
16	JHU_16.51265409	51265410	T	ADD	61558	1.0090000000000001	0.7568	0.4492	16:51265410	False
16	JHU_16.51269507	51269508	A	ADD	61712	0.9597	-1.871	0.06137000000000001	16:51269508	False
16	rs62039703	51274209	T	ADD	61745	1.004	0.3038	0.7613	16:51274209	False
16	rs28464618	51276351	T	ADD	61728	1.002	0.1273	0.8987	16:51276351	False
16	rs74909880	51277654	C	ADD	61723	1.0090000000000001	0.1984	0.8427	16:51277654	False
16	rs7500652	51279056	T	ADD	61747	0.9879	-0.8244	0.4097	16:51279056	False
16	rs7500931	51279824	C	ADD	61743	1.0170000000000001	1.3840000000000001	0.1665	16:51279824	False
16	rs12445750	51280774	A	ADD	61731	1.001	0.0244	0.9805	16:51280774	False
16	rs79543453	51281057	A	ADD	61735	0.9896	-0.7722	0.44	16:51281057	False
16	rs56259041	51281207	A	ADD	61732	0.9852	-1.291	0.1967	16:51281207	False
16	rs4416010	51289687	G	ADD	61626	1.0090000000000001	0.8	0.4237	16:51289687	False
16	rs72791178	51289804	A	ADD	61740	1.01	0.5609	0.5749	16:51289804	False
16	rs12929666	51293472	C	ADD	61734	1.016	0.8547	0.3927	16:51293472	False
16	rs56983910	51293947	T	ADD	61740	1.034	0.6218	0.5341	16:51293947	False
16	rs77317888	51297609	A	ADD	61734	1.003	0.07418	0.9409	16:51297609	False
16	rs4408539	51298226	A	ADD	61732	1.006	0.4484	0.6539	16:51298226	False
16	rs73591086	51303797	T	ADD	61680	1.074	2.35	0.01878	16:51303797	False
16	rs4643309	51304847	T	ADD	61745	1.0090000000000001	0.7768	0.4373	16:51304847	False
16	rs4435249	51306980	G	ADD	61729	1.0090000000000001	0.5644	0.5725	16:51306980	False
16	rs4423417	51309899	T	ADD	61752	1.008	0.5053	0.6133	16:51309899	False
16	rs79189583	51320232	G	ADD	61732	0.9867	-0.9996	0.3175	16:51320232	False
16	JHU_16.51321668	51321669	G	ADD	60966	0.9917	-0.535	0.5926	16:51321669	False
16	rs117592766	51323062	A	ADD	61726	1.0070000000000001	0.17	0.865	16:51323062	False
16	rs7198097	51323133	A	ADD	61737	1.013	0.7921	0.4283	16:51323133	False
16	rs7205613	51325928	A	ADD	61747	1.02	1.452	0.1466	16:51325928	False
16	JHU_16.51329203	51329204	T	ADD	61131	1.021	1.7369999999999999	0.08244	16:51329204	False
16	rs12933832	51329887	G	ADD	61734	1.01	0.6229	0.5333	16:51329887	False
16	exm-rs4131099	51330531	T	ADD	61744	0.9949	-0.4135	0.6792	16:51330531	False
16	JHU_16.51331632	51331633	T	ADD	61683	1.011	0.5455	0.5854	16:51331633	False
16	JHU_16.51334639	51334640	T	ADD	61728	0.9977	-0.111	0.9116	16:51334640	False
16	rs11647185	51352193	T	ADD	61724	1.001	0.08352000000000001	0.9334	16:51352193	False
16	rs117585987	51355509	T	ADD	61708	0.9679	-0.8906	0.3732	16:51355509	False
16	rs62041781	51358063	T	ADD	61551	0.9443	-1.4809999999999999	0.1385	16:51358063	False
16	rs9783792	51361268	G	ADD	61736	1.0090000000000001	0.5488	0.5832	16:51361268	False
16	JHU_16.51361511	51361512	A	ADD	61665	0.9543	-1.206	0.2279	16:51361512	False
16	rs9938218	51362476	T	ADD	61697	0.9915	-0.7278	0.4667	16:51362476	False
16	rs4011592	51373048	T	ADD	61744	0.9896	-0.8390000000000001	0.4014	16:51373048	False
16	rs7201162	51375290	C	ADD	61706	0.9851	-1.145	0.2521	16:51375290	False
16	JHU_16.51377650	51377651	C	ADD	61643	1.0190000000000001	1.047	0.2953	16:51377651	False
16	rs6498847	51387048	T	ADD	61721	1.022	1.8430000000000002	0.06535	16:51387048	False
16	rs57082288	51393554	A	ADD	61719	0.9979	-0.060820000000000006	0.9515	16:51393554	False
16	rs4784194	51397797	T	ADD	61724	1.0070000000000001	0.2795	0.7798	16:51397797	False
16	rs10521032	51409078	A	ADD	61736	1.0070000000000001	0.4456	0.6559	16:51409078	False
16	JHU_16.51410818	51410819	A	ADD	61657	0.9872	-0.8319	0.4055	16:51410819	False
16	JHU_16.51413071	51413072	T	ADD	61697	1.0090000000000001	0.5116	0.6089	16:51413072	False
16	rs1507041	51413204	T	ADD	61741	1.025	0.7609999999999999	0.4467	16:51413204	False
16	rs7204246	51415089	A	ADD	61726	1.001	0.027110000000000002	0.9784	16:51415089	False
16	rs1420982	51416422	G	ADD	61719	0.9992	-0.06147999999999999	0.951	16:51416422	False
16	rs1420981	51418013	C	ADD	61687	1.008	0.4403	0.6597	16:51418013	False
16	rs1420996	51422686	G	ADD	61711	0.9944	-0.4358	0.6629999999999999	16:51422686	False
16	JHU_16.51425596	51425597	T	ADD	61019	1.026	1.207	0.2275	16:51425597	False
16	rs10852431	51425599	C	ADD	61532	0.9942	-0.5056	0.6131	16:51425599	False
16	JHU_16.51427071	51427072	C	ADD	61717	1.0090000000000001	0.2906	0.7714	16:51427072	False
16	rs7189546	51428947	A	ADD	61747	0.9922	-0.6349	0.5255	16:51428947	False
16	JHU_16.51429757	51429758	T	ADD	60365	1.0170000000000001	0.8288	0.4072	16:51429758	False	chrX	18292303-18292343	32.0	88.9	9-50	41.0	JHU_16.51429757	True
16	JHU_16.51431229	51431230	C	ADD	60233	1.01	0.4302	0.6671	16:51431230	False
16	rs12325563	51432016	C	ADD	61604	0.9876	-0.9643	0.3349	16:51432016	False
16	JHU_16.51437118	51437119	G	ADD	61728	0.9819	-0.6391	0.5228	16:51437119	False
16	JHU_16.51439161	51439162	T	ADD	61740	0.961	-2.209	0.02717	16:51439162	False
16	rs11640058	51440678	A	ADD	61745	0.973	-2.015	0.043930000000000004	16:51440678	False
16	rs1948948	51442679	A	ADD	61730	0.9967	-0.2895	0.7722	16:51442679	False
16	rs16949757	51449451	G	ADD	61618	0.9751	-1.8219999999999998	0.06845	16:51449451	False
16	rs6499196	51451319	T	ADD	61748	1.024	1.9669999999999999	0.049139999999999996	16:51451319	False
16	rs74755270	51453630	A	ADD	61743	0.9505	-1.734	0.08294	16:51453630	False
16	rs72787379	51454176	G	ADD	61624	0.9727	-1.24	0.2151	16:51454176	False
16	rs11642605	51455036	T	ADD	61294	1.001	0.035230000000000004	0.9719	16:51455036	False
16	rs11649472	51457948	T	ADD	61751	0.986	-0.978	0.3281	16:51457948	False
16	exm-rs1362756	51458290	G	ADD	61733	1.014	1.092	0.2747	16:51458290	False
16	rs2063099	51460871	T	ADD	61722	1.003	0.2475	0.8045	16:51460871	False
16	rs11649384	51468005	G	ADD	61513	0.9953	-0.3402	0.7337	16:51468005	False
16	rs2017684	51468892	A	ADD	61731	0.9953	-0.4071	0.6839	16:51468892	False
16	rs13336117	51476507	G	ADD	61462	0.9792	-0.3994	0.6896	16:51476507	False
16	rs1345467	51482321	C	ADD	61734	1.018	1.3530000000000002	0.17600000000000002	16:51482321	False
16	rs1544637	51484837	A	ADD	61743	1.0070000000000001	0.649	0.5164	16:51484837	False
16	JHU_16.51485353	51485354	G	ADD	58495	0.9999	-0.002031	0.9984	16:51485354	False
16	JHU_16.51487609	51487610	A	ADD	61735	1.002	0.1017	0.919	16:51487610	False
16	rs10492849	51488133	G	ADD	61062	1.035	1.238	0.2158	16:51488133	False
16	JHU_16.51488427	51488428	C	ADD	61730	0.9622	-1.091	0.2753	16:51488428	False
16	rs10521030	51488742	A	ADD	61743	0.9561	-0.8476	0.3967	16:51488742	False
16	rs73582088	51489232	G	ADD	61728	0.9672	-0.9461	0.3441	16:51489232	False
16	rs74919079	51491234	G	ADD	61689	1.036	1.0759999999999998	0.282	16:51491234	False
16	JHU_16.51494861	51494862	G	ADD	61744	1.033	1.396	0.1628	16:51494862	False
16	rs1110488	51495009	C	ADD	61702	1.006	0.5313	0.5952	16:51495009	False
16	JHU_16.51495443	51495444	T	ADD	61708	1.011	0.5512	0.5815	16:51495444	False
16	rs11075976	51498626	T	ADD	61423	0.9861	-1.215	0.2244	16:51498626	False
16	rs1109739	51499207	A	ADD	61743	0.9987	-0.0787	0.9373	16:51499207	False
16	rs2379054	51499412	G	ADD	61645	1.02	1.4769999999999999	0.1397	16:51499412	False
16	rs117355125	51521615	G	ADD	61727	0.9782	-0.9132	0.3611	16:51521615	False
16	rs1391731	51526445	A	ADD	61735	1.021	1.703	0.08861000000000001	16:51526445	False
16	rs12448859	51535063	C	ADD	61689	1.013	1.11	0.2668	16:51535063	False
16	rs16949855	51540509	A	ADD	61738	0.9643	-2.296	0.02166	16:51540509	False
16	rs34633368	51542100	A	ADD	61733	1.002	0.07184	0.9427	16:51542100	False
16	rs117702713	51544818	T	ADD	61738	1.038	0.7152	0.4745	16:51544818	False
16	rs4784327	51545778	T	ADD	60869	0.9811	-1.645	0.09994	16:51545778	False
16	rs11076016	51557928	C	ADD	61698	0.9843	-1.3419999999999999	0.1796	16:51557928	False
16	rs10521238	51562530	T	ADD	61735	1.011	0.8112	0.4173	16:51562530	False
16	rs8053972	51565812	G	ADD	61712	1.01	0.8606	0.3895	16:51565812	False
16	rs62039771	51565828	T	ADD	61736	1.0070000000000001	0.3352	0.7375	16:51565828	False
16	rs2648005	51567040	C	ADD	61748	1.008	0.7032	0.48200000000000004	16:51567040	False
16	rs10521237	51567231	C	ADD	61733	0.9983	-0.0895	0.9287	16:51567231	False
16	rs4784354	51567961	A	ADD	61718	0.9957	-0.326	0.7444	16:51567961	False
16	rs35684230	51568553	G	ADD	61735	0.9663	-1.167	0.2431	16:51568553	False
16	rs2647997	51573575	A	ADD	61672	1.02	1.125	0.2607	16:51573575	False
16	rs2647995	51577196	G	ADD	61635	1.0070000000000001	0.5578	0.5770000000000001	16:51577196	False
16	rs72801292	51578170	A	ADD	61750	1.012	0.6043	0.5456	16:51578170	False
16	rs1995171	51579526	A	ADD	61727	0.9968	-0.2586	0.7959999999999999	16:51579526	False
16	rs56130434	51591554	G	ADD	61716	1.015	0.6776	0.498	16:51591554	False
16	rs12932257	51592038	A	ADD	61730	0.996	-0.1843	0.8538	16:51592038	False
16	rs4784368	51594190	C	ADD	61713	0.9885	-0.8328	0.405	16:51594190	False
16	JHU_16.51594861	51594862	C	ADD	61700	0.9982	-0.1453	0.8845	16:51594862	False
16	JHU_16.51595904	51595905	T	ADD	61237	0.998	-0.1594	0.8734	16:51595905	False
16	JHU_16.51595913	51595914	T	ADD	61671	0.9972	-0.2218	0.8245	16:51595914	False
16	rs72801302	51596454	C	ADD	61713	1.008	0.4237	0.6718	16:51596454	False
16	rs28615909	51599012	T	ADD	61734	0.9825	-1.088	0.2766	16:51599012	False
16	JHU_16.51599656	51599657	C	ADD	61709	0.9966	-0.2722	0.7855	16:51599657	False
16	rs1391735	51599972	C	ADD	61597	1.016	0.7634	0.4452	16:51599972	False
16	rs60913890	51603582	A	ADD	61628	0.9973	-0.1511	0.8799	16:51603582	False
16	rs16950026	51604634	T	ADD	61710	0.9596	-1.422	0.155	16:51604634	False
16	rs2030116	51606368	G	ADD	61694	0.9978	-0.14400000000000002	0.8855	16:51606368	False
16	rs2030114	51609947	T	ADD	61744	0.9996	-0.02773	0.9779	16:51609947	False
16	rs17340242	51612225	G	ADD	61746	0.9983	-0.1132	0.9099	16:51612225	False
16	JHU_16.51617763	51617764	T	ADD	61680	0.9988	-0.08191	0.9347	16:51617764	False
16	rs2720400	51620225	C	ADD	61730	0.9772	-1.31	0.1904	16:51620225	False
16	rs17340527	51620981	T	ADD	61722	0.9874	-0.5747	0.5655	16:51620981	False
16	rs1498785	51622455	G	ADD	61737	0.9856	-1.014	0.3107	16:51622455	False
16	rs2647976	51629593	G	ADD	61739	0.9891	-0.5382	0.5905	16:51629593	False
16	rs112989064	51631845	T	ADD	61715	1.005	0.1016	0.9191	16:51631845	False
16	rs11646806	51641705	T	ADD	61732	0.9921	-0.4824	0.6295	16:51641705	False
16	JHU_16.51645848	51645849	T	ADD	61746	0.9909	-0.446	0.6556	16:51645849	False
16	JHU_16.51650576	51650577	G	ADD	61734	1.048	1.6219999999999999	0.1049	16:51650577	False
16	rs2647987	51651454	A	ADD	61751	0.9844	-1.3019999999999998	0.1928	16:51651454	False
16	rs2030117	51653772	C	ADD	61714	0.996	-0.2364	0.8131	16:51653772	False
16	JHU_16.51656335	51656336	T	ADD	61475	1.005	0.261	0.7941	16:51656336	False
16	rs2647967	51658435	T	ADD	61711	0.9854	-1.004	0.3153	16:51658435	False
16	rs1909333	51665281	A	ADD	61695	0.9828	-1.426	0.1538	16:51665281	False
16	rs35906553	51672900	G	ADD	61712	1.0070000000000001	0.4248	0.6709	16:51672900	False
16	rs6499752	51678745	G	ADD	61723	0.9884	-0.4567	0.6479	16:51678745	False
16	rs4254326	51678773	G	ADD	61584	0.9473	-1.0490000000000002	0.294	16:51678773	False
16	rs35278421	51678937	A	ADD	61724	0.9542	-0.9569	0.3386	16:51678937	False
16	rs4503788	51683803	T	ADD	61743	0.986	-0.5551	0.5789	16:51683803	False
16	rs62039802	51687869	C	ADD	61165	0.9879	-0.6494	0.5161	16:51687869	False
16	rs58856116	51688580	G	ADD	61745	1.0170000000000001	1.26	0.2076	16:51688580	False
16	rs10468285	51692499	A	ADD	61658	0.9965	-0.3055	0.76	16:51692499	False
16	rs4238778	51696411	G	ADD	61680	0.9802	-1.476	0.1399	16:51696411	False	chrX	105130240-105130497	30.0	96.9	1-50	49.0	rs4238778	True
16	rs56189190	51697862	G	ADD	61740	1.0270000000000001	1.003	0.3158	16:51697862	False
16	rs72803220	51700291	A	ADD	61751	1.0290000000000001	1.023	0.3063	16:51700291	False
16	JHU_16.51700341	51700342	C	ADD	61658	1.026	1.071	0.2841	16:51700342	False
16	rs117485175	51703888	A	ADD	61726	1.004	0.1943	0.846	16:51703888	False
16	rs118083824	51704580	A	ADD	61697	0.9813	-0.6007	0.5479999999999999	16:51704580	False
16	rs117529549	51707767	G	ADD	61729	0.9924	-0.355	0.7226	16:51707767	False
16	JHU_16.51709862	51709863	C	ADD	61740	1.0070000000000001	0.5637	0.5729	16:51709863	False
16	rs1563997	51710036	C	ADD	61746	1.015	1.255	0.2096	16:51710036	False
16	rs11859590	51714113	A	ADD	61740	1.0090000000000001	0.6445	0.5192	16:51714113	False
16	rs75668384	51720334	A	ADD	61732	0.993	-0.1596	0.8732	16:51720334	False
16	rs1599512	51727910	A	ADD	61741	1.021	1.099	0.2718	16:51727910	False
16	rs8059644	51731401	C	ADD	61731	1.025	1.349	0.1774	16:51731401	False
16	rs41503549	51734275	T	ADD	61731	0.9839	-0.9885	0.3229	16:51734275	False
16	rs12932881	51740595	T	ADD	61583	0.9979	-0.1815	0.8559	16:51740595	False
16	JHU_16.51744815	51744816	A	ADD	61702	0.9852	-1.0959999999999999	0.2731	16:51744816	False
16	rs4606717	51748235	A	ADD	61724	1.0090000000000001	0.5712	0.5679	16:51748235	False
16	rs7194086	51753958	G	ADD	61694	0.9743	-0.9081	0.3638	16:51753958	False
16	rs62039836	51761505	T	ADD	61711	0.9781	-0.7805	0.4351	16:51761505	False
16	rs4784631	51765826	T	ADD	61739	1.01	0.8162	0.4144	16:51765826	False
16	JHU_16.51769291	51769292	A	ADD	61740	0.9982	-0.08162	0.935	16:51769292	False
16	rs8045957	51771624	T	ADD	61754	0.9993	-0.05168	0.9588	16:51771624	False
16	rs1386074	51772569	G	ADD	61627	0.9929	-0.5864	0.5576	16:51772569	False
16	JHU_16.51773125	51773126	C	ADD	61736	0.9951	-0.2336	0.8153	16:51773126	False
16	rs112515730	51773617	T	ADD	61749	1.015	0.9333	0.3507	16:51773617	False
16	JHU_16.51773944	51773945	C	ADD	61684	1.01	0.8347	0.4039	16:51773945	False
16	rs17258832	51788410	A	ADD	61712	1.004	0.2845	0.7759999999999999	16:51788410	False
16	rs9941193	51789085	A	ADD	60987	0.9907	-0.7711	0.4407	16:51789085	False
16	rs111892698	51790083	T	ADD	61734	0.9871	-0.4578	0.6471	16:51790083	False
16	JHU_16.51790569	51790570	C	ADD	61750	0.9984	-0.09597	0.9235	16:51790570	False
16	rs72803253	51793834	C	ADD	61742	1.015	0.5196	0.6034	16:51793834	False
16	rs11861195	51795920	A	ADD	61751	1.006	0.5239	0.6004	16:51795920	False
16	JHU_16.51800178	51800179	A	ADD	61720	1.0190000000000001	0.6557	0.512	16:51800179	False
16	rs8063143	51803936	C	ADD	61642	1.005	0.4036	0.6865	16:51803936	False
16	JHU_16.51806686	51806687	A	ADD	61251	1.005	0.3954	0.6925	16:51806687	False
16	rs4783942	51808363	C	ADD	61342	0.9964	-0.258	0.7964	16:51808363	False
16	rs9924984	51810565	C	ADD	61700	0.9643	-1.764	0.07774	16:51810565	False
16	JHU_16.51811705	51811706	A	ADD	61735	1.015	0.3664	0.7141	16:51811706	False
16	JHU_16.51811723	51811724	A	ADD	61743	1.015	1.2209999999999999	0.2222	16:51811724	False
16	rs2169430	51813861	C	ADD	61736	1.016	1.247	0.2123	16:51813861	False
16	JHU_16.51821620	51821621	C	ADD	61734	0.9787	-1.182	0.2373	16:51821621	False
16	rs1110746	51826482	T	ADD	61737	1.004	0.2964	0.767	16:51826482	False
16	JHU_16.51826897	51826898	T	ADD	61715	1.036	1.262	0.207	16:51826898	False
16	rs78182044	51830402	T	ADD	61292	1.011	0.8785	0.3797	16:51830402	False
16	rs2386567	51831167	A	ADD	61703	0.9582	-2.0909999999999997	0.03651	16:51831167	False
16	rs16950416	51831554	T	ADD	61754	0.9545	-2.294	0.02178	16:51831554	False
16	rs117863967	51833552	T	ADD	61735	1.03	1.168	0.2429	16:51833552	False
16	rs16950438	51839557	C	ADD	61738	1.0070000000000001	0.1846	0.8535	16:51839557	False
16	rs4783960	51848382	A	ADD	61745	1.0	0.006744	0.9946	16:51848382	False
16	rs9923165	51857606	A	ADD	61715	0.9846	-0.5692	0.5692	16:51857606	False
16	rs117999365	51858577	G	ADD	61723	0.9619	-1.133	0.2572	16:51858577	False
16	JHU_16.51864459	51864460	G	ADD	61699	1.0	0.004311	0.9966	16:51864460	False
16	rs1486443	51866261	A	ADD	61712	0.9928	-0.4497	0.6529	16:51866261	False
16	rs4545813	51872033	T	ADD	61719	0.9908	-0.7094	0.4781	16:51872033	False
16	rs3912519	51883388	G	ADD	61718	0.9982	-0.1116	0.9111	16:51883388	False
16	rs10521045	51884320	T	ADD	61741	1.018	0.5072	0.612	16:51884320	False
16	rs66771565	51884789	C	ADD	61729	0.9924	-0.4336	0.6646	16:51884789	False
16	rs72805210	51885456	C	ADD	61708	1.032	0.56	0.5755	16:51885456	False
16	rs17795879	51887688	G	ADD	61752	1.014	1.139	0.2546	16:51887688	False
16	rs11649314	51889423	A	ADD	61668	0.9937	-0.392	0.695	16:51889423	False
16	rs12924634	51889746	G	ADD	61701	0.9914	-0.7186	0.4724	16:51889746	False
16	JHU_16.51903262	51903263	C	ADD	61737	1.042	1.9	0.0574	16:51903263	False
16	rs11076194	51903470	A	ADD	61739	0.9923	-0.6726	0.5012	16:51903470	False
16	rs12598602	51903866	T	ADD	61743	0.9912	-0.725	0.4684	16:51903866	False
16	rs12447585	51907109	T	ADD	61718	1.0070000000000001	0.6227	0.5335	16:51907109	False
16	rs4784818	51913847	C	ADD	61316	0.991	-0.7398	0.4594	16:51913847	False
16	rs1110495	51914974	A	ADD	61742	0.9943	-0.426	0.6701	16:51914974	False
16	rs17185411	51919758	G	ADD	61670	1.001	0.03685	0.9706	16:51919758	False
16	rs17200940	51921951	A	ADD	61727	0.9876	-0.9138	0.3608	16:51921951	False
16	rs10492897	51926075	T	ADD	61744	1.016	1.344	0.1789	16:51926075	False
16	rs76597453	51935686	A	ADD	61751	0.9875	-0.2277	0.8199	16:51935686	False
16	rs1126162	51936243	A	ADD	61553	1.015	1.271	0.2038	16:51936243	False
16	exm2267889	51939435	G	ADD	61738	1.014	1.206	0.2278	16:51939435	False
16	rs8058251	51945495	A	ADD	61708	0.9731	-1.5490000000000002	0.1213	16:51945495	False
16	rs12932450	51946119	T	ADD	61683	0.9835	-0.6342	0.526	16:51946119	False
16	JHU_16.51952533	51952534	C	ADD	61122	1.005	0.2481	0.8041	16:51952534	False
16	rs57858125	51952777	C	ADD	61745	0.9890000000000001	-0.4121	0.6802	16:51952777	False
16	JHU_16.51958939	51958940	T	ADD	61707	0.9823	-0.8086	0.4187	16:51958940	False
16	rs11076221	51961543	A	ADD	61725	0.9975	-0.1134	0.9097	16:51961543	False
16	rs4784888	51969082	C	ADD	61731	0.9748	-2.09	0.03663	16:51969082	False
16	rs7203704	51976772	A	ADD	61730	1.003	0.07752	0.9382	16:51976772	False
16	rs11863515	51981775	A	ADD	61745	1.032	0.9042	0.3659	16:51981775	False
16	rs16950593	51985386	C	ADD	61447	1.0290000000000001	0.8339	0.4043	16:51985386	False
16	rs7185294	51989927	A	ADD	61753	0.9832	-1.4140000000000001	0.1572	16:51989927	False
16	rs1119321	51990637	T	ADD	61703	0.9788	-1.749	0.08025	16:51990637	False
16	rs11863574	51996492	A	ADD	61725	1.026	0.7674	0.4428	16:51996492	False
16	rs35915752	51998093	T	ADD	61693	0.9849	-0.6771	0.4983	16:51998093	False
16	rs11076245	52001049	A	ADD	61588	0.981	-1.42	0.1555	16:52001049	False
16	rs12920903	52002265	G	ADD	61740	0.9827	-1.003	0.316	16:52002265	False
16	rs1362404	52007176	G	ADD	61712	0.9816	-1.558	0.1192	16:52007176	False
16	rs9935683	52009073	A	ADD	61748	0.9844	-1.149	0.2505	16:52009073	False
16	rs4784047	52016720	T	ADD	61701	1.002	0.1209	0.9038	16:52016720	False
16	rs9933684	52017380	G	ADD	61732	0.9816	-1.6219999999999999	0.1048	16:52017380	False
16	rs8045178	52020170	G	ADD	61745	0.9822	-1.3119999999999998	0.1895	16:52020170	False
16	rs1833189	52022684	A	ADD	61739	0.9886	-0.9606	0.3367	16:52022684	False
16	JHU_16.52025155	52025156	A	ADD	61751	0.9829	-1.2590000000000001	0.2081	16:52025156	False
16	rs8064040	52030057	C	ADD	61220	0.9716	-2.494	0.01265	16:52030057	False
16	rs62042777	52030419	A	ADD	61722	0.9719	-1.719	0.08553	16:52030419	False
16	rs8056856	52030745	G	ADD	61726	0.9946	-0.3478	0.728	16:52030745	False
16	rs12921366	52032667	T	ADD	61719	0.9768	-1.443	0.1491	16:52032667	False
16	JHU_16.52035246	52035247	G	ADD	61470	0.9829	-1.222	0.2216	16:52035247	False
16	JHU_16.52035638	52035639	G	ADD	61744	1.012	0.552	0.581	16:52035639	False
16	rs1074074	52038773	A	ADD	61753	1.005	0.3174	0.7509	16:52038773	False
16	rs2059232	52039203	T	ADD	61744	1.0270000000000001	1.0659999999999998	0.2865	16:52039203	False
16	rs1861329	52056757	A	ADD	61742	0.9859	-1.157	0.2471	16:52056757	False
16	JHU_16.52057148	52057149	C	ADD	61219	0.9898	-0.4792	0.6318	16:52057149	False
16	rs117092817	52061098	A	ADD	61739	0.9031	-2.2969999999999997	0.02162	16:52061098	False
16	JHU_16.52061325	52061326	C	ADD	61654	0.9886	-0.2971	0.7664	16:52061326	False
16	rs256595	52062217	G	ADD	61728	1.0090000000000001	0.6402	0.5221	16:52062217	False
16	rs62042797	52063922	A	ADD	61741	0.9791	-1.584	0.1132	16:52063922	False
16	rs117355483	52066848	T	ADD	61745	0.9890000000000001	-0.2791	0.7802	16:52066848	False
16	rs17257857	52072115	T	ADD	61736	1.015	1.056	0.2908	16:52072115	False
16	rs117571331	52087384	C	ADD	61466	0.9979	-0.07232999999999999	0.9423	16:52087384	False
16	rs117629566	52089687	C	ADD	61730	0.9804	-0.5093	0.6105	16:52089687	False
16	rs2194291	52089906	G	ADD	61674	0.9794	-1.68	0.09294	16:52089906	False
16	JHU_16.52090034	52090035	C	ADD	61746	0.9861	-1.209	0.2265	16:52090035	False
16	rs117186319	52092437	T	ADD	61732	1.0290000000000001	0.7221	0.4703	16:52092437	False
16	rs11076320	52097552	C	ADD	61174	0.9807	-1.649	0.09906000000000001	16:52097552	False
16	rs42771	52104747	T	ADD	61750	0.9752	-1.954	0.05067	16:52104747	False
16	rs62042803	52105106	A	ADD	61668	1.012	0.6603	0.509	16:52105106	False
16	rs1592490	52105848	G	ADD	61706	1.004	0.3496	0.7266	16:52105848	False
16	rs1582323	52106298	A	ADD	61680	0.9847	-1.315	0.1885	16:52106298	False
16	rs17201099	52106729	C	ADD	61713	1.014	0.6198	0.5354	16:52106729	False
16	rs34429025	52108787	A	ADD	61740	1.033	0.6374	0.5239	16:52108787	False
16	JHU_16.52110714	52110715	T	ADD	61698	0.9847	-1.3159999999999998	0.1883	16:52110715	False
16	rs3743795	52112372	G	ADD	61418	1.013	0.8818	0.3779	16:52112372	False
16	JHU_16.52115790	52115791	A	ADD	61742	1.0090000000000001	0.4828	0.6293	16:52115791	False
16	JHU_16.52125249	52125250	A	ADD	61716	1.01	0.5366	0.5915	16:52125250	False
16	JHU_16.52126454	52126455	T	ADD	61617	1.01	0.4038	0.6864	16:52126455	False
16	rs111866908	52131786	G	ADD	61725	0.9740000000000001	-1.287	0.198	16:52131786	False
16	rs2386570	52132548	T	ADD	61741	0.9766	-1.921	0.05475	16:52132548	False
16	rs71386591	52136415	C	ADD	61721	1.0270000000000001	1.0070000000000001	0.3139	16:52136415	False
16	rs144806849	52136436	G	ADD	61672	1.058	1.065	0.2869	16:52136436	False
16	rs1468805	52150001	T	ADD	61581	0.9813	-1.578	0.1147	16:52150001	False
16	JHU_16.52156159	52156160	C	ADD	61121	0.9838	-1.391	0.1643	16:52156160	False
16	rs9923370	52156750	A	ADD	61742	1.0070000000000001	0.5508	0.5818	16:52156750	False
16	rs1344490	52166707	A	ADD	61725	1.013	1.127	0.2598	16:52166707	False
16	rs1420269	52169814	G	ADD	61716	1.0070000000000001	0.2197	0.8261	16:52169814	False
16	rs1344489	52172140	A	ADD	61683	0.995	-0.1809	0.8564	16:52172140	False
16	JHU_16.52173152	52173153	G	ADD	59232	1.008	0.2511	0.8018	16:52173153	False
16	rs73589589	52174296	C	ADD	61723	0.9832	-0.8602	0.3897	16:52174296	False
16	JHU_16.52187570	52187571	A	ADD	61603	0.9789	-1.733	0.08302000000000001	16:52187571	False
16	rs3910446	52196841	T	ADD	61739	1.023	1.915	0.05552000000000001	16:52196841	False
16	JHU_16.52202320	52202321	C	ADD	61678	0.9692	-1.8119999999999998	0.07003999999999999	16:52202321	False
16	rs60526343	52202870	G	ADD	61739	0.9947	-0.2512	0.8017	16:52202870	False
16	JHU_16.52204803	52204804	T	ADD	61157	1.003	0.11599999999999999	0.9076	16:52204804	False
16	rs10521256	52206660	A	ADD	61745	1.031	2.31	0.02089	16:52206660	False
16	rs2540764	52207769	A	ADD	61733	1.0070000000000001	0.2327	0.816	16:52207769	False
16	rs2540698	52210759	G	ADD	61715	0.9787	-1.7590000000000001	0.07862000000000001	16:52210759	False
16	rs11649329	52212124	T	ADD	61744	0.9989	-0.08906	0.929	16:52212124	False
16	rs2540686	52218437	A	ADD	61742	0.9929	-0.5967	0.5507	16:52218437	False
16	JHU_16.52228912	52228913	T	ADD	61623	1.003	0.1592	0.8735	16:52228913	False
16	JHU_16.52238099	52238100	T	ADD	61035	1.001	0.08197	0.9347	16:52238100	False
16	rs1641365	52240559	A	ADD	61690	0.9969	-0.2626	0.7928	16:52240559	False
16	rs1894878	52241761	T	ADD	61751	1.004	0.24600000000000002	0.8057	16:52241761	False
16	JHU_16.52241807	52241808	T	ADD	61687	0.9955	-0.1384	0.8899	16:52241808	False
16	JHU_16.52244253	52244254	G	ADD	61738	1.001	0.05372999999999999	0.9571	16:52244254	False
16	JHU_16.52244989	52244990	A	ADD	61705	0.9796	-0.9324	0.3511	16:52244990	False
16	JHU_16.52245166	52245167	A	ADD	61688	1.001	0.05295	0.9578	16:52245167	False
16	rs1362387	52249381	G	ADD	61141	1.0	0.002532	0.998	16:52249381	False
16	rs12934095	52256448	A	ADD	61654	1.002	0.1307	0.8959999999999999	16:52256448	False
16	rs62041400	52264453	G	ADD	61736	0.9988	-0.03494	0.9721	16:52264453	False
16	rs79522999	52266249	A	ADD	61655	0.9924	-0.2041	0.8383	16:52266249	False
16	rs1420210	52279119	A	ADD	61747	0.9966	-0.2923	0.7701	16:52279119	False
16	rs1345316	52280690	G	ADD	61738	0.9919	-0.3176	0.7508	16:52280690	False
16	rs2287071	52288698	C	ADD	61726	1.008	0.5869	0.5572	16:52288698	False
16	JHU_16.52289126	52289127	G	ADD	61733	0.9996	-0.02808	0.9776	16:52289127	False
16	rs12932031	52298333	G	ADD	61732	0.9961	-0.2681	0.7886	16:52298333	False
16	rs1861315	52301822	G	ADD	61739	0.9955	-0.3883	0.6978	16:52301822	False
16	rs10521263	52312632	C	ADD	61741	1.002	0.1199	0.9046	16:52312632	False
16	rs1477014	52314883	A	ADD	61739	1.006	0.5117	0.6089	16:52314883	False
16	rs1477015	52315252	T	ADD	61739	1.006	0.457	0.6476	16:52315252	False
16	rs11075433	52320342	C	ADD	61730	0.9957	-0.2629	0.7926	16:52320342	False
16	rs74393050	52323170	A	ADD	61750	0.9903	-0.3969	0.6914	16:52323170	False
16	rs16951027	52325676	G	ADD	61736	0.9746	-0.9127	0.3614	16:52325676	False
16	JHU_16.52325721	52325722	T	ADD	61747	0.9911	-0.3627	0.7168	16:52325722	False
16	rs1362379	52335772	T	ADD	61674	0.9996	-0.03619	0.9711	16:52335772	False
16	rs140418246	52337806	G	ADD	61716	0.985	-0.4851	0.6276	16:52337806	False
16	rs4784165	52347819	G	ADD	61717	0.9995	-0.03803	0.9697	16:52347819	False
16	rs12597518	52358894	A	ADD	61728	0.9832	-0.9373	0.3486	16:52358894	False
16	rs12918945	52359470	G	ADD	61708	1.0190000000000001	1.251	0.2109	16:52359470	False
16	rs1946135	52361166	G	ADD	61726	0.9914	-0.7351	0.4623	16:52361166	False
16	rs11075468	52378173	T	ADD	61731	1.018	1.212	0.2255	16:52378173	False
16	rs11644810	52387199	T	ADD	61718	1.003	0.2637	0.792	16:52387199	False
16	rs8048892	52388317	A	ADD	61747	1.005	0.4267	0.6696	16:52388317	False
16	rs117134354	52389019	G	ADD	61736	1.0190000000000001	1.06	0.2893	16:52389019	False
16	JHU_16.52397501	52397502	T	ADD	61732	1.003	0.06373999999999999	0.9492	16:52397502	False
16	rs12929756	52398269	T	ADD	61737	0.9988	-0.04632	0.9631	16:52398269	False
16	rs117549275	52400553	A	ADD	61716	0.9807	-1.092	0.2749	16:52400553	False
16	rs112334289	52405970	T	ADD	61747	0.9836	-0.33399999999999996	0.7384	16:52405970	False
16	rs117691720	52409779	C	ADD	61728	0.9946	-0.2084	0.8349	16:52409779	False
16	rs78480330	52410387	A	ADD	61692	1.016	0.9753	0.3294	16:52410387	False
16	rs12933218	52411412	G	ADD	61689	0.9941	-0.2203	0.8257	16:52411412	False
16	rs117344719	52413413	A	ADD	61144	0.9743	-0.7169	0.4734	16:52413413	False
16	rs13339521	52415926	T	ADD	61727	0.9981	-0.1504	0.8804	16:52415926	False
16	rs173961	52416513	A	ADD	61743	0.9773	-1.308	0.1909	16:52416513	False
16	rs12918944	52417546	T	ADD	61736	1.012	0.8114	0.4171	16:52417546	False
16	rs3095663	52419098	A	ADD	61621	1.004	0.3682	0.7127	16:52419098	False
16	rs187680	52424157	C	ADD	61741	0.9902	-0.8420000000000001	0.3998	16:52424157	False
16	rs9921890	52426857	A	ADD	61723	1.005	0.4405	0.6596	16:52426857	False
16	rs185375	52430136	A	ADD	61537	1.0090000000000001	0.7028	0.4822	16:52430136	False
16	rs3095600	52431954	A	ADD	61744	0.9864	-1.102	0.2705	16:52431954	False
16	JHU_16.52433396	52433397	T	ADD	61585	1.0090000000000001	0.4502	0.6526	16:52433397	False
16	JHU_16.52437333	52437334	T	ADD	61750	1.012	0.5551	0.5789	16:52437334	False
16	rs12921005	52442689	G	ADD	61745	0.9911	-0.7785	0.4363	16:52442689	False
16	rs117803416	52443541	C	ADD	60867	0.9743	-1.273	0.2032	16:52443541	False
16	rs2193104	52445871	G	ADD	61728	1.003	0.2378	0.812	16:52445871	False
16	rs10521027	52448104	A	ADD	61740	0.9966	-0.1016	0.9191	16:52448104	False
16	rs2387575	52454486	C	ADD	61612	1.012	1.025	0.3054	16:52454486	False
16	rs8049226	52457142	G	ADD	61738	0.9785	-1.8319999999999999	0.0669	16:52457142	False
16	rs16951139	52457394	T	ADD	61738	0.9803	-1.078	0.2809	16:52457394	False
16	JHU_16.52461630	52461631	A	ADD	61735	0.9763	-1.128	0.2593	16:52461631	False
16	rs9926810	52461817	G	ADD	61565	1.013	1.101	0.271	16:52461817	False
16	rs4784212	52463636	G	ADD	61736	0.9815	-1.4769999999999999	0.1396	16:52463636	False
16	rs3095668	52463687	T	ADD	61737	1.013	0.9441	0.3451	16:52463687	False
16	rs1420540	52466181	A	ADD	61748	0.9762	-1.1320000000000001	0.2575	16:52466181	False
16	rs2024477	52468236	C	ADD	61731	1.002	0.154	0.8776	16:52468236	False
16	rs12924991	52474004	C	ADD	61600	1.003	0.2483	0.8039	16:52474004	False
16	JHU_16.52474663	52474664	T	ADD	61632	0.9788	-1.665	0.09586	16:52474664	False
16	exm2252620	52478215	T	ADD	61704	0.9763	-1.125	0.2608	16:52478215	False
16	JHU_16.52479529	52479530	A	ADD	61632	1.032	1.5819999999999999	0.1136	16:52479530	False
16	JHU_16.52482781	52482782	G	ADD	61731	1.01	0.3707	0.7109	16:52482782	False
16	rs3095611	52483447	A	ADD	61751	1.02	1.618	0.1057	16:52483447	False
16	rs1420544	52486069	G	ADD	61742	1.002	0.1469	0.8832	16:52486069	False
16	rs13333858	52490111	G	ADD	61736	0.9392	-1.45	0.1471	16:52490111	False
16	rs7206130	52491112	T	ADD	61726	0.9637	-2.184	0.028939999999999997	16:52491112	False
16	rs74017815	52495114	C	ADD	61732	1.025	0.5595	0.5758	16:52495114	False
16	rs9933242	52495720	G	ADD	61737	1.0090000000000001	0.7711	0.4406	16:52495720	False
16	rs16951188	52499589	C	ADD	61739	1.0859999999999999	1.4480000000000002	0.1477	16:52499589	False
16	rs74017821	52505188	A	ADD	61730	1.018	0.3346	0.7379	16:52505188	False
16	rs1111480	52521356	C	ADD	61729	0.9997	-0.01739	0.9861	16:52521356	False
16	exm2272377	52522717	C	ADD	61744	0.9922	-0.6732	0.5008	16:52522717	False
16	rs9926539	52528727	A	ADD	61609	0.9941	-0.4668	0.6406	16:52528727	False
16	rs1111481	52532355	T	ADD	61748	0.9899	-0.8887	0.3742	16:52532355	False
16	JHU_16.52537585	52537586	C	ADD	61717	0.9973	-0.23600000000000002	0.8134	16:52537586	False
16	rs45542333	52540195	T	ADD	61725	0.9915	-0.2132	0.8312	16:52540195	False
16	rs9302556	52543645	A	ADD	61730	0.9983	-0.1457	0.8842	16:52543645	False
16	rs45597135	52545931	A	ADD	61417	1.016	0.3304	0.7411	16:52545931	False
16	JHU_16.52548151	52548152	G	ADD	61645	1.037	1.0490000000000002	0.2943	16:52548152	False
16	rs8051286	52549671	A	ADD	61727	0.992	-0.5072	0.612	16:52549671	False
16	rs8046979	52555742	G	ADD	61745	0.9987	-0.1152	0.9083	16:52555742	False
16	JHU_16.52559725	52559726	G	ADD	61663	0.9974	-0.1695	0.8654	16:52559726	False
16	rs1420533	52563626	A	ADD	61737	0.9986	-0.1185	0.9056	16:52563626	False
16	JHU_16.52570587	52570588	C	ADD	61487	1.0	0.008662999999999999	0.9931	16:52570588	False
16	JHU_16.52583409	52583410	A	ADD	61731	1.018	1.359	0.174	16:52583410	False
16	rs3803662	52586341	T	ADD	61692	1.01	0.7427	0.4577	16:52586341	False
16	rs4594251	52597844	T	ADD	61737	0.9892	-0.764	0.4449	16:52597844	False
16	exm-rs4784227	52599188	T	ADD	61709	1.018	1.324	0.1855	16:52599188	False
16	rs3104751	52603028	T	ADD	61741	0.98	-1.4769999999999999	0.1396	16:52603028	False
16	rs3104758	52609033	A	ADD	61569	0.9372	-1.531	0.1259	16:52609033	False
16	rs3112633	52620577	A	ADD	61747	0.9863	-0.9746	0.3298	16:52620577	False
16	rs12920540	52625613	A	ADD	61729	1.005	0.3916	0.6953	16:52625613	False
16	JHU_16.52633913	52633914	T	ADD	61697	1.005	0.3918	0.6952	16:52633914	False
16	rs12922061	52635000	T	ADD	61743	1.023	1.672	0.09444	16:52635000	False
16	exm-rs3112612	52635164	T	ADD	61724	1.005	0.4476	0.6544	16:52635164	False
16	rs45587544	52640206	A	ADD	61750	1.014	0.4137	0.6791	16:52640206	False
16	JHU_16.52651713	52651714	G	ADD	61736	1.023	1.8230000000000002	0.06832	16:52651714	False
16	JHU_16.52652110	52652111	A	ADD	61730	0.9929	-0.4642	0.6425	16:52652111	False
16	rs11075562	52652980	G	ADD	61734	0.9986	-0.1185	0.9056	16:52652980	False
16	rs3112603	52653113	A	ADD	61746	0.9931	-0.2897	0.7721	16:52653113	False
16	rs6498968	52653785	C	ADD	60952	1.0290000000000001	1.526	0.127	16:52653785	False
16	rs3104807	52657525	C	ADD	61718	0.9871	-1.109	0.2672	16:52657525	False
16	rs77574320	52658866	T	ADD	61730	1.006	0.1934	0.8467	16:52658866	False
16	rs4377150	52659350	T	ADD	61737	0.9882	-0.922	0.3565	16:52659350	False
16	JHU_16.52660878	52660879	C	ADD	61489	1.01	0.2598	0.795	16:52660879	False
16	JHU_16.52661043	52661044	C	ADD	61741	1.0090000000000001	0.7706	0.441	16:52661044	False
16	JHU_16.52661486	52661487	C	ADD	61692	1.032	1.3730000000000002	0.1697	16:52661487	False
16	rs11862833	52663445	G	ADD	61715	1.028	2.061	0.03927	16:52663445	False
16	rs139825262	52667207	A	ADD	61717	1.013	0.3538	0.7235	16:52667207	False
16	rs72807669	52670697	T	ADD	61751	1.051	1.834	0.06672	16:52670697	False
16	rs72807670	52671191	G	ADD	61724	1.0490000000000002	1.751	0.07994	16:52671191	False
16	JHU_16.52671280	52671281	T	ADD	61164	0.9827	-1.119	0.2631	16:52671281	False
16	rs3112594	52671529	T	ADD	61709	0.9934	-0.5574	0.5772	16:52671529	False
16	rs3104816	52671770	T	ADD	61747	0.9899	-0.7283	0.4664	16:52671770	False
16	rs56343993	52673310	T	ADD	61717	1.033	1.499	0.1338	16:52673310	False
16	rs6498990	52675052	G	ADD	61737	1.006	0.4033	0.6867	16:52675052	False
16	JHU_16.52675412	52675413	G	ADD	61699	1.032	1.875	0.060770000000000005	16:52675413	False
16	rs3104820	52675803	A	ADD	61732	0.9802	-1.7309999999999999	0.0834	16:52675803	False
16	rs3112592	52676437	A	ADD	61714	1.0290000000000001	1.703	0.08859	16:52676437	False
16	rs3104824	52679093	C	ADD	61710	1.0170000000000001	1.465	0.14300000000000002	16:52679093	False
16	JHU_16.52680962	52680963	A	ADD	61715	1.024	0.8707	0.3839	16:52680963	False
16	rs12324961	52682139	C	ADD	61723	0.9952	-0.3165	0.7516	16:52682139	False
16	JHU_16.52684071	52684072	A	ADD	61742	1.002	0.1688	0.866	16:52684072	False
16	JHU_16.52687129	52687130	G	ADD	61732	0.9731	-0.9656	0.3342	16:52687130	False
16	rs4608329	52687809	A	ADD	61682	0.9943	-0.4377	0.6616	16:52687809	False
16	rs4783781	52695402	A	ADD	61738	1.0170000000000001	1.39	0.1647	16:52695402	False
16	rs34927750	52699845	T	ADD	61749	0.9996	-0.01015	0.9919	16:52699845	False
16	rs4132615	52704510	C	ADD	61722	0.9771	-2.019	0.04345	16:52704510	False
16	rs11646689	52705297	G	ADD	61730	0.9791	-1.8090000000000002	0.07049	16:52705297	False
16	rs4386133	52706844	A	ADD	61736	0.9818	-1.589	0.11199999999999999	16:52706844	False
16	rs72807676	52707537	T	ADD	61752	1.006	0.1307	0.8959999999999999	16:52707537	False
16	rs116948567	52708120	A	ADD	61716	0.9540000000000001	-1.339	0.1805	16:52708120	False
16	rs74371803	52717042	A	ADD	61733	0.9511	-1.443	0.1491	16:52717042	False
16	rs16951525	52717491	C	ADD	61742	1.022	1.103	0.27	16:52717491	False
16	JHU_16.52719715	52719716	T	ADD	61590	0.9886	-0.4984	0.6182	16:52719716	False
16	rs9924319	52725857	T	ADD	61707	1.021	1.756	0.07906	16:52725857	False
16	rs117158379	52730910	C	ADD	61375	1.004	0.1123	0.9106	16:52730910	False
16	JHU_16.52735690	52735691	T	ADD	61577	1.031	2.312	0.0208	16:52735691	False
16	rs7197249	52737462	C	ADD	61746	0.9619	-1.147	0.2516	16:52737462	False
16	rs16951533	52739177	T	ADD	61750	0.9977	-0.06273	0.95	16:52739177	False
16	rs7206384	52742258	T	ADD	61730	1.043	3.199	0.001379	16:52742258	False
16	rs4784244	52748247	T	ADD	61738	1.033	2.81	0.004947999999999999	16:52748247	False
16	rs117155117	52755391	G	ADD	61694	1.0270000000000001	0.5695	0.569	16:52755391	False
16	JHU_16.52755923	52755924	G	ADD	61479	1.031	1.311	0.1899	16:52755924	False
16	JHU_16.52757765	52757766	G	ADD	61604	1.015	1.3030000000000002	0.1927	16:52757766	False
16	rs72807698	52770063	G	ADD	61739	0.9743	-1.5490000000000002	0.1214	16:52770063	False
16	rs1362413	52776657	A	ADD	61665	0.9835	-1.4369999999999998	0.1507	16:52776657	False
16	rs62043195	52783151	C	ADD	61733	0.9925	-0.2882	0.7732	16:52783151	False
16	rs117803023	52785196	T	ADD	61744	0.9577	-1.222	0.2216	16:52785196	False
16	rs137993943	52787292	T	ADD	61730	1.021	0.5746	0.5656	16:52787292	False
16	rs78394504	52792668	G	ADD	61690	0.9881	-0.3289	0.7423	16:52792668	False
16	rs4784253	52793521	A	ADD	61731	1.011	0.9898	0.3223	16:52793521	False
16	JHU_16.52794506	52794507	C	ADD	61710	0.9446	-1.589	0.11199999999999999	16:52794507	False
16	rs11642888	52802136	C	ADD	61728	0.9879	-1.055	0.2914	16:52802136	False
16	rs7196680	52802181	C	ADD	61747	0.9871	-1.122	0.2619	16:52802181	False
16	rs11646964	52802573	T	ADD	61699	0.9956	-0.1393	0.8892	16:52802573	False
16	rs4377151	52803515	G	ADD	61740	0.9919	-0.7066	0.4798	16:52803515	False
16	JHU_16.52805171	52805172	C	ADD	61700	0.9896	-0.9078	0.364	16:52805172	False
16	rs191431198	52811709	A	ADD	61724	0.9744	-0.5004	0.6168	16:52811709	False
16	rs9926403	52811866	T	ADD	61728	0.9865	-1.1840000000000002	0.2365	16:52811866	False
16	rs1833195	52820945	C	ADD	61742	0.9908	-0.7951	0.4266	16:52820945	False
16	JHU_16.52821075	52821076	T	ADD	61736	0.9878	-0.2698	0.7873	16:52821076	False
16	rs6499100	52831462	C	ADD	61748	0.9878	-1.069	0.285	16:52831462	False
16	rs189829139	52831538	G	ADD	61692	1.018	0.3339	0.7384	16:52831538	False
16	JHU_16.52837862	52837863	G	ADD	60658	0.9825	-1.4869999999999999	0.1369	16:52837863	False
16	rs2024446	52853507	A	ADD	61653	0.9848	-1.331	0.1831	16:52853507	False
16	rs8060591	52857092	A	ADD	61743	1.02	1.1	0.2715	16:52857092	False
16	JHU_16.52858495	52858496	G	ADD	61695	1.005	0.1791	0.8578	16:52858496	False
16	rs79993873	52861538	C	ADD	61727	1.021	0.8123	0.4166	16:52861538	False
16	JHU_16.52864081	52864082	A	ADD	60948	0.9821	-1.58	0.1142	16:52864082	False
16	JHU_16.52873092	52873093	T	ADD	61694	0.9829	-0.7996	0.4239	16:52873093	False
16	JHU_16.52888014	52888015	A	ADD	61745	0.9925	-0.6529	0.5138	16:52888015	False
16	JHU_16.52889429	52889430	T	ADD	61712	0.9948	-0.45299999999999996	0.6505	16:52889430	False
16	rs8049621	52890427	A	ADD	61747	1.004	0.1844	0.8537	16:52890427	False
16	rs2020425	52891483	G	ADD	61740	0.9933	-0.5902	0.5551	16:52891483	False
16	rs11642426	52894178	T	ADD	61694	0.9906	-0.7795	0.4357	16:52894178	False
16	rs11643970	52896161	C	ADD	61731	0.9945	-0.4787	0.6322	16:52896161	False
16	rs78402273	52897169	T	ADD	61750	1.001	0.03625	0.9711	16:52897169	False
16	rs113964117	52897533	A	ADD	61722	1.022	0.7773	0.43700000000000006	16:52897533	False
16	JHU_16.52901283	52901284	G	ADD	61738	0.9927	-0.6353	0.5252	16:52901284	False
16	JHU_16.52902242	52902243	C	ADD	61729	0.9915	-0.7416	0.4583	16:52902243	False
16	rs4783791	52904047	G	ADD	61725	0.9935	-0.5548	0.579	16:52904047	False
16	rs1344484	52912299	C	ADD	61704	0.9955	-0.3833	0.7015	16:52912299	False
16	JHU_16.52918382	52918383	A	ADD	61739	1.035	1.042	0.2973	16:52918383	False
16	rs1894895	52918988	A	ADD	61716	1.006	0.2114	0.8326	16:52918988	False
16	rs79379590	52919340	C	ADD	61481	1.0390000000000001	0.7749	0.4384	16:52919340	False
16	rs7184292	52919566	A	ADD	61746	1.012	1.001	0.3167	16:52919566	False
16	rs12919591	52923038	G	ADD	61708	1.011	0.6264	0.5311	16:52923038	False
16	rs4783799	52936826	T	ADD	61530	0.98	-1.729	0.08386	16:52936826	False
16	rs6499147	52943699	T	ADD	61200	1.001	0.04556	0.9637	16:52943699	False
16	JHU_16.52944226	52944227	G	ADD	61735	0.9888	-0.9841	0.325	16:52944227	False
16	JHU_16.52944706	52944707	G	ADD	61593	1.01	0.1961	0.8445	16:52944707	False
16	JHU_16.52945608	52945609	G	ADD	61693	0.9817	-0.9631	0.3355	16:52945609	False
16	JHU_16.52945643	52945644	G	ADD	61723	0.9839	-0.8412	0.4002	16:52945644	False
16	rs112990597	52945874	T	ADD	61745	0.9705	-1.311	0.1897	16:52945874	False
16	rs4784272	52946137	A	ADD	61741	1.014	1.1540000000000001	0.2487	16:52946137	False
16	rs78322982	52946736	A	ADD	61713	1.038	1.794	0.07276	16:52946736	False
16	JHU_16.52947188	52947189	A	ADD	61703	0.9738	-1.165	0.2441	16:52947189	False
16	rs62043282	52950981	A	ADD	61742	1.024	1.577	0.1147	16:52950981	False
16	rs1420311	52951992	C	ADD	61547	1.0070000000000001	0.5432	0.5870000000000001	16:52951992	False
16	rs112050974	52954279	T	ADD	61753	0.9821	-0.7937	0.4273	16:52954279	False
16	rs2387879	52954808	A	ADD	61742	0.9997	-0.02798	0.9777	16:52954808	False
16	rs12930237	52956907	A	ADD	61745	1.003	0.1352	0.8925	16:52956907	False
16	JHU_16.52956917	52956918	A	ADD	61683	0.9935	-0.1298	0.8968	16:52956918	False
16	rs117228480	52957193	G	ADD	61724	0.9991	-0.04504	0.9641	16:52957193	False
16	JHU_16.52959520	52959521	A	ADD	61641	0.9996	-0.01611	0.9871	16:52959521	False
16	rs80356178	52963342	A	ADD	61738	0.943	-1.137	0.2555	16:52963342	False
16	rs8052698	52967995	T	ADD	61729	0.9934	-0.5775	0.5636	16:52967995	False
16	rs11864440	52968014	T	ADD	61524	0.9838	-1.219	0.2227	16:52968014	False
16	rs13337855	52971404	A	ADD	61726	1.001	0.03136	0.975	16:52971404	False
16	JHU_16.52976105	52976106	C	ADD	61750	0.9840000000000001	-1.212	0.2255	16:52976106	False
16	rs1592494	52979245	A	ADD	61729	1.02	1.082	0.2793	16:52979245	False
16	rs11863720	52984720	A	ADD	61570	0.9777	-1.054	0.2918	16:52984720	False
16	rs1558685	52987822	A	ADD	61723	0.9924	-0.4914	0.6231	16:52987822	False
16	rs7184273	52989438	A	ADD	61739	1.036	1.179	0.2384	16:52989438	False
16	JHU_16.52990865	52990866	T	ADD	61184	0.9934	-0.3196	0.7492	16:52990866	False
16	rs9930367	52997863	A	ADD	61737	0.992	-0.3937	0.6938	16:52997863	False
16	rs62047145	52999977	T	ADD	61747	0.9968	-0.1947	0.8456	16:52999977	False
16	rs13335763	53002558	A	ADD	61445	1.003	0.1495	0.8811	16:53002558	False
16	rs72812129	53009938	A	ADD	61694	0.9941	-0.2891	0.7725	16:53009938	False
16	rs7203946	53010486	A	ADD	61723	1.006	0.3665	0.7140000000000001	16:53010486	False
16	rs6499185	53014047	G	ADD	61732	0.9941	-0.2892	0.7724	16:53014047	False
16	rs34689553	53015136	G	ADD	60955	1.02	1.024	0.3061	16:53015136	False
16	rs6499191	53018793	C	ADD	61679	0.9949	-0.429	0.6679	16:53018793	False
16	JHU_16.53019505	53019506	A	ADD	61450	0.9941	-0.2716	0.7859	16:53019506	False
16	rs9940848	53022610	T	ADD	61742	1.021	0.6423	0.5207	16:53022610	False
16	rs4378607	53024566	A	ADD	61737	1.002	0.1033	0.9177	16:53024566	False	chrX	38904517-38904590	35.0	86.0	0-50	50.0	rs4378607	True
16	rs16951896	53027112	A	ADD	61741	1.011	0.9406	0.3469	16:53027112	False
16	rs34621693	53030089	C	ADD	61709	1.013	0.8315	0.4057	16:53030089	False
16	JHU_16.53036084	53036085	T	ADD	61744	1.0090000000000001	0.5116	0.609	16:53036085	False
16	rs11644234	53036844	T	ADD	61743	1.0090000000000001	0.5214	0.6021	16:53036844	False
16	rs1420312	53038538	T	ADD	61736	1.006	0.4628	0.6435	16:53038538	False
16	rs12598778	53040598	C	ADD	61733	0.9992	-0.04161	0.9668	16:53040598	False
16	JHU_16.53040918	53040919	T	ADD	61558	1.008	0.2432	0.8079	16:53040919	False
16	rs1420316	53045141	A	ADD	61647	1.006	0.4069	0.6841	16:53045141	False
16	rs35678518	53053102	C	ADD	61731	1.0	0.01349	0.9892	16:53053102	False
16	rs8050297	53054491	G	ADD	61737	1.034	2.189	0.02862	16:53054491	False
16	JHU_16.53063099	53063100	C	ADD	61125	0.9177	-1.68	0.09305	16:53063100	False
16	rs8058005	53066214	G	ADD	61339	1.002	0.1986	0.8426	16:53066214	False
16	rs6499221	53070036	A	ADD	61737	1.01	0.7491	0.4538	16:53070036	False
16	rs3931698	53070825	C	ADD	61651	0.9686	-0.9609	0.3366	16:53070825	False
16	rs10852453	53073788	T	ADD	61742	0.9885	-1.0090000000000001	0.3128	16:53073788	False
16	rs10852454	53073854	A	ADD	61739	0.9879	-1.065	0.287	16:53073854	False
16	rs3852741	53078224	A	ADD	61688	0.98	-1.5859999999999999	0.1127	16:53078224	False
16	rs73594404	53079614	A	ADD	61697	1.001	0.04093	0.9674	16:53079614	False
16	rs11641638	53087908	A	ADD	61659	1.0190000000000001	1.607	0.1079	16:53087908	False
16	rs4784289	53114256	G	ADD	61693	1.0	0.02143	0.9829	16:53114256	False
16	rs12708901	53119733	T	ADD	61696	0.9824	-1.3330000000000002	0.1826	16:53119733	False
16	rs11860145	53120022	T	ADD	61727	0.9963	-0.2705	0.7868	16:53120022	False
16	rs1108574	53125819	G	ADD	61745	0.9827	-1.4369999999999998	0.1506	16:53125819	False
16	rs12599832	53128056	A	ADD	61583	0.9763	-1.839	0.06592	16:53128056	False
16	JHU_16.53132404	53132405	A	ADD	61414	0.9793	-1.61	0.1075	16:53132405	False
16	rs3852742	53132804	A	ADD	61750	1.0170000000000001	0.7677	0.4427	16:53132804	False
16	rs7204726	53137282	G	ADD	61716	1.004	0.3382	0.7352	16:53137282	False
16	JHU_16.53138739	53138740	G	ADD	59796	1.018	1.516	0.1294	16:53138740	False
16	JHU_16.53138924	53138925	A	ADD	60615	1.015	1.23	0.2186	16:53138925	False
16	rs11647698	53139606	A	ADD	61748	1.014	1.203	0.2289	16:53139606	False
16	rs1981777	53153350	A	ADD	61743	0.9993	-0.05058	0.9597	16:53153350	False
16	JHU_16.53154171	53154172	T	ADD	60657	1.013	0.996	0.3192	16:53154172	False
16	rs8049859	53154588	T	ADD	61674	0.9799	-1.6569999999999998	0.09762	16:53154588	False
16	JHU_16.53159439	53159440	A	ADD	60201	1.053	1.386	0.1658	16:53159440	False
16	rs117216872	53167951	G	ADD	60647	0.9482	-1.7280000000000002	0.08401	16:53167951	False
16	rs137936912	53175139	G	ADD	61723	1.088	1.469	0.1417	16:53175139	False
16	rs139955210	53178251	A	ADD	61022	0.9997	-0.007719	0.9938	16:53178251	False
16	rs74416819	53182832	A	ADD	61739	1.013	0.5217	0.6019	16:53182832	False
16	rs7204230	53192331	C	ADD	61733	0.9889	-0.8997	0.3683	16:53192331	False
16	rs1073454	53196042	C	ADD	61722	1.002	0.1099	0.9125	16:53196042	False
16	rs2388011	53213419	G	ADD	61739	0.9913	-0.7551	0.4502	16:53213419	False
16	rs141901809	53222024	T	ADD	61727	1.112	1.8840000000000001	0.05959	16:53222024	False
16	rs12932218	53223036	A	ADD	61737	1.057	1.193	0.233	16:53223036	False
16	exm2267890	53250926	A	ADD	61737	0.9902	-0.8496	0.3955	16:53250926	False
16	rs73599651	53272565	T	ADD	61730	1.056	1.4409999999999998	0.1495	16:53272565	False
16	rs72799616	53277525	G	ADD	61467	0.9681	-0.8439	0.3987	16:53277525	False
16	rs1420306	53297395	C	ADD	61512	1.0090000000000001	0.7602	0.4471	16:53297395	False
16	JHU_16.53303063	53303064	G	ADD	61678	1.053	1.4080000000000001	0.159	16:53303064	False
16	JHU_16.53318262	53318263	A	ADD	61726	0.9829	-1.3530000000000002	0.17600000000000002	16:53318263	False
16	rs2287078	53326860	A	ADD	60573	0.99	-0.7979999999999999	0.4249	16:53326860	False
16	JHU_16.53332441	53332442	C	ADD	60388	0.9839	-1.2890000000000001	0.1975	16:53332442	False
16	rs140690408	53339004	T	ADD	61043	1.0090000000000001	0.6048	0.5453	16:53339004	False	chrX	23945123-23945179	29.0	96.8	9-50	41.0	rs140690408	True
16	rs6499548	53341748	T	ADD	61744	1.002	0.1138	0.9094	16:53341748	False
16	exm1240575	53341803	G	ADD	61741	0.9783	-0.755	0.4503	16:53341803	False
16	exm1240600	53358439	G	ADD	61657	0.9814	-1.473	0.1407	16:53358439	False
16	kgp7337688	53360273	T	ADD	60873	1.006	0.3527	0.7243	16:53360273	False
16	rs7191257	53363301	C	ADD	61735	0.9922	-0.6771	0.4983	16:53363301	False
16	JHU_16.53376790	53376791	G	ADD	61674	0.9984	-0.1398	0.8888	16:53376791	False
16	rs3095570	53376851	A	ADD	61729	1.0090000000000001	0.6744	0.5001	16:53376851	False
16	rs1833200	53394465	C	ADD	61697	0.9981	-0.1484	0.882	16:53394465	False
16	rs13333142	53404903	A	ADD	61681	1.047	1.625	0.1041	16:53404903	False
16	JHU_16.53405512	53405513	C	ADD	61429	0.9792	-0.8875	0.3748	16:53405513	False
16	rs76882697	53407828	C	ADD	61690	1.045	1.614	0.1066	16:53407828	False
16	rs2041794	53409228	C	ADD	61498	1.006	0.457	0.6477	16:53409228	False
16	JHU_16.53411544	53411545	T	ADD	61654	0.9992	-0.06318	0.9496	16:53411545	False
16	rs9935259	53412308	C	ADD	61639	1.0170000000000001	0.6543	0.5129	16:53412308	False
16	rs2908792	53412419	C	ADD	61723	0.9968	-0.2743	0.7838	16:53412419	False
16	rs12930428	53414756	A	ADD	61739	0.9974	-0.2025	0.8395	16:53414756	False
16	JHU_16.53414862	53414863	A	ADD	60996	1.0270000000000001	0.9873	0.3235	16:53414863	False
16	rs11862250	53415038	A	ADD	61665	0.9964	-0.3145	0.7531	16:53415038	False
16	rs12051480	53416567	T	ADD	61752	1.003	0.2644	0.7915	16:53416567	False
16	rs3095574	53416622	G	ADD	61444	1.003	0.2305	0.8177	16:53416622	False
16	rs28635118	53423587	C	ADD	61712	1.032	1.6840000000000002	0.09212000000000001	16:53423587	False
16	rs1990634	53424943	C	ADD	61727	0.9898	-0.8677	0.3856	16:53424943	False
16	JHU_16.53427827	53427828	A	ADD	61744	1.004	0.3748	0.7078	16:53427828	False
16	rs8045574	53429205	C	ADD	61732	0.9988	-0.07425	0.9408	16:53429205	False
16	rs12444248	53430300	T	ADD	61741	1.0070000000000001	0.5601	0.5754	16:53430300	False
16	rs3095568	53438426	G	ADD	61637	0.9943	-0.3764	0.7066	16:53438426	False
16	rs117679676	53442400	A	ADD	60970	1.051	1.3559999999999999	0.1751	16:53442400	False
16	JHU_16.53448737	53448738	C	ADD	61017	1.031	1.801	0.07166	16:53448738	False
16	rs2160290	53449675	T	ADD	61738	0.998	-0.1228	0.9022	16:53449675	False
16	JHU_16.53456865	53456866	T	ADD	61406	0.9996	-0.02469	0.9803	16:53456866	False
16	rs4784311	53480112	T	ADD	61731	1.004	0.2313	0.8171	16:53480112	False
16	rs13329946	53487917	T	ADD	61675	1.0070000000000001	0.3077	0.7583	16:53487917	False
16	rs13332406	53489705	A	ADD	61723	0.9994	-0.05152999999999999	0.9589	16:53489705	False
16	exm1240675	53499374	C	ADD	61749	1.079	1.819	0.06888	16:53499374	False
16	rs1131220	53503934	A	ADD	60950	0.9951	-0.4221	0.6729999999999999	16:53503934	False
16	exm1240702	53504536	T	ADD	61741	1.045	0.8417	0.4	16:53504536	False
16	JHU_16.53510503	53510504	A	ADD	61748	1.0090000000000001	0.4865	0.6266	16:53510504	False
16	JHU_16.53538020	53538021	A	ADD	61735	0.9971	-0.2559	0.7979999999999999	16:53538021	False
16	rs3809634	53538157	C	ADD	61740	0.9966	-0.2773	0.7815	16:53538157	False
16	rs116098903	53540295	A	ADD	61678	0.9977	-0.09409	0.925	16:53540295	False
16	rs74363889	53540587	T	ADD	61731	1.047	0.8961	0.3702	16:53540587	False
16	rs28493500	53541422	T	ADD	61684	0.9983	-0.07995	0.9363	16:53541422	False
16	JHU_16.53541838	53541839	C	ADD	61734	0.9784	-0.8159	0.4145	16:53541839	False
16	rs72801870	53543809	T	ADD	61739	1.012	0.2853	0.7754	16:53543809	False
16	rs3095571	53544993	T	ADD	61726	0.9973	-0.2365	0.8131	16:53544993	False
16	rs3095631	53545800	C	ADD	61568	0.9905	-0.8292	0.40700000000000003	16:53545800	False
16	rs17194040	53550898	A	ADD	61749	0.9971	-0.2252	0.8218	16:53550898	False
16	rs76334525	53552436	C	ADD	61715	0.9971	-0.1175	0.9065	16:53552436	False
16	JHU_16.53557516	53557517	C	ADD	61708	0.9838	-0.8718	0.3833	16:53557517	False
16	rs117060196	53558201	G	ADD	61705	0.955	-1.327	0.1844	16:53558201	False
16	JHU_16.53574432	53574433	A	ADD	61736	1.0070000000000001	0.1728	0.8628	16:53574433	False
16	rs9788828	53577519	T	ADD	61747	0.9831	-1.308	0.1909	16:53577519	False
16	rs7199650	53578322	A	ADD	61743	1.064	1.6780000000000002	0.09326	16:53578322	False
16	rs16952304	53578713	G	ADD	61729	1.012	0.4817	0.63	16:53578713	False
16	JHU_16.53584728	53584729	A	ADD	61742	1.01	0.3736	0.7087	16:53584729	False
16	rs7193898	53584921	A	ADD	61729	0.9839	-1.268	0.2049	16:53584921	False
16	16:53587595-T-C	53587595	C	ADD	61079	1.031	0.6227	0.5335	16:53587595	False
16	rs1362572	53587920	A	ADD	61751	0.9872	-1.055	0.2914	16:53587920	False
16	rs72801895	53590210	A	ADD	61743	1.003	0.07264	0.9421	16:53590210	False
16	rs12599436	53593871	A	ADD	61709	1.015	0.5926	0.5534	16:53593871	False
16	JHU_16.53596668	53596669	G	ADD	61712	1.051	1.5130000000000001	0.1302	16:53596669	False
16	rs80018017	53597026	T	ADD	61685	1.074	3.187	0.001438	16:53597026	False
16	JHU_16.53598409	53598410	C	ADD	61700	0.9916	-0.1956	0.8449	16:53598410	False
16	16:53625688-G-C	53625688	C	ADD	61724	0.9902	-0.3266	0.7439	16:53625688	False
16	JHU_16.53625938	53625939	A	ADD	61156	1.046	1.734	0.083	16:53625939	False
16	JHU_16.53626235	53626236	A	ADD	61677	0.9724	-1.3159999999999998	0.1883	16:53626236	False
16	16:53631625-A-G	53631625	G	ADD	61663	1.047	1.766	0.07745	16:53631625	False
16	rs1946155	53634295	T	ADD	61713	0.982	-1.431	0.1526	16:53634295	False
16	rs12443767	53638340	C	ADD	61702	1.005	0.1375	0.8906	16:53638340	False
16	exm1240779	53639438	T	ADD	61741	1.014	0.5797	0.5621	16:53639438	False
16	rs17214955	53645976	T	ADD	61655	0.9691	-2.012	0.04417	16:53645976	False
16	exm2272436	53649168	T	ADD	61735	0.9806	-1.5930000000000002	0.1111	16:53649168	False
16	exm1240790	53653005	C	ADD	61738	0.9634	-0.7490000000000001	0.4539	16:53653005	False
16	rs78029223	53662833	C	ADD	61732	1.021	1.349	0.1772	16:53662833	False
16	16:53664934-C-T	53664934	T	ADD	60258	0.9783	-1.131	0.2582	16:53664934	False
16	rs58907687	53669178	T	ADD	61738	0.9839	-0.8816	0.37799999999999995	16:53669178	False
16	exm1240800	53671754	T	ADD	61749	1.001	0.04071	0.9675	16:53671754	False
16	16:53674012-A-G	53674012	G	ADD	61749	1.0190000000000001	0.4812	0.6304	16:53674012	False
16	16:53675970-C-T	53675970	T	ADD	61723	1.002	0.07501000000000001	0.9402	16:53675970	False
16	exm1240834	53682949	T	ADD	61749	1.023	0.7339	0.46299999999999997	16:53682949	False
16	16:53683252-C-A	53683252	A	ADD	61689	0.9714	-0.7978	0.425	16:53683252	False
16	rs9934800	53688494	C	ADD	61734	0.9892	-0.4975	0.6188	16:53688494	False
16	16:53692693-C-T	53692693	T	ADD	61707	0.9326	-1.7409999999999999	0.08163	16:53692693	False
16	rs11866011	53694138	A	ADD	61742	1.008	0.2744	0.7838	16:53694138	False
16	rs5005161	53698676	C	ADD	61722	0.9979	-0.1256	0.9001	16:53698676	False
16	JHU_16.53712067	53712068	A	ADD	60892	0.9790000000000001	-1.71	0.08722	16:53712068	False
16	16:53720436-CT	53720436	T	ADD	61748	0.9646	-1.074	0.2826	16:53720436	False
16	rs8055834	53720895	A	ADD	61742	0.9549	-1.33	0.1836	16:53720895	False
16	JHU_16.53751545	53751546	C	ADD	61581	1.0090000000000001	0.3644	0.7155	16:53751546	False
16	rs76488452	53756885	G	ADD	61737	1.0	0.007331999999999999	0.9941	16:53756885	False
16	rs1421084	53757740	G	ADD	61683	1.011	0.3413	0.7329	16:53757740	False
16	rs4386132	53759123	T	ADD	61747	0.995	-0.2011	0.8406	16:53759123	False
16	16:53767648-G-A	53767648	A	ADD	61724	1.012	0.3834	0.7014	16:53767648	False
16	JHU_16.53768172	53768173	T	ADD	61733	0.9841	-0.2985	0.7653	16:53768173	False
16	rs7203521	53769293	G	ADD	61747	1.005	0.42700000000000005	0.6694	16:53769293	False
16	exm-rs6499640	53769677	G	ADD	61745	1.005	0.46	0.6456	16:53769677	False
16	16:53771716-A-G	53771716	G	ADD	61525	0.9861	-0.4774	0.6331	16:53771716	False
16	rs4396532	53773047	A	ADD	60233	0.9876	-0.5088	0.6109	16:53773047	False
16	16:53773855-A-G	53773855	G	ADD	61720	0.9593	-0.8877	0.3747	16:53773855	False
16	16:53774354-A-G	53774354	G	ADD	61655	0.9626	-1.1340000000000001	0.2566	16:53774354	False
16	rs8052000	53774903	T	ADD	61693	0.9762	-1.74	0.08179	16:53774903	False
16	16:53774960-G-A	53774960	A	ADD	61746	0.9669	-0.8261	0.4087	16:53774960	False
16	rs7186637	53780102	T	ADD	61746	0.9753	-1.743	0.08127000000000001	16:53780102	False
16	rs74449711	53784964	G	ADD	61453	0.9698	-0.7654	0.444	16:53784964	False
16	rs1861868	53790402	A	ADD	61738	1.005	0.4792	0.6318	16:53790402	False
16	rs7191566	53793204	G	ADD	61739	0.9724	-2.0269999999999997	0.04269	16:53793204	False
16	rs13334933	53795636	G	ADD	61747	0.9846	-1.048	0.2945	16:53795636	False
16	JHU_16.53797056	53797057	A	ADD	61720	0.9913	-0.486	0.6269	16:53797057	False
16	JHU_16.53797182	53797183	A	ADD	61736	1.0090000000000001	0.4709	0.6377	16:53797183	False
16	rs6499642	53797506	T	ADD	61740	1.0	0.015130000000000001	0.9879	16:53797506	False
16	16:53797908-C-G	53797908	G	ADD	60816	0.9943	-0.4971	0.6191	16:53797908	False
16	16:53798523-G-A	53798523	G	ADD	61712	1.015	1.2570000000000001	0.2086	16:53798523	False
16	16:53798622-G-T	53798622	T	ADD	60821	0.9874	-1.095	0.2733	16:53798622	False
16	16:53799507-G-A	53799507	A	ADD	61720	0.9872	-1.115	0.2647	16:53799507	False
16	16:53799847-G-A	53799847	A	ADD	61716	0.987	-1.135	0.2562	16:53799847	False
16	16:53799905-A-G	53799905	G	ADD	61692	0.988	-1.045	0.2962	16:53799905	False
16	exm-rs9930333	53799977	G	ADD	61731	0.9868	-1.153	0.2491	16:53799977	False
16	rs9939973	53800568	A	ADD	61747	0.9877	-1.067	0.2859	16:53800568	False
16	16:53800629-C-G	53800629	G	ADD	61726	0.9887	-0.9824	0.3259	16:53800629	False
16	rs9940128	53800754	A	ADD	61736	0.9887	-0.9792	0.3275	16:53800754	False
16	exm-rs1421085	53800954	C	ADD	61748	0.9831	-1.4580000000000002	0.1449	16:53800954	False
16	16:53801985-C-T	53801985	T	ADD	61735	0.9884	-1.005	0.3151	16:53801985	False
16	16:53802494-C-T	53802494	T	ADD	61740	0.9838	-1.399	0.1617	16:53802494	False
16	rs16952520	53803038	G	ADD	61728	0.9996	-0.0138	0.9890000000000001	16:53803038	False
16	16:53803156-G-A	53803156	G	ADD	61717	1.0090000000000001	0.8045	0.4211	16:53803156	False
16	16:53803187-A-T	53803187	T	ADD	61712	0.9884	-1.011	0.312	16:53803187	False
16	16:53803223-G-A	53803223	A	ADD	61683	0.983	-1.465	0.1429	16:53803223	False
16	exm-rs1558902	53803574	A	ADD	61742	0.9836	-1.416	0.1568	16:53803574	False
16	16:53804340-C-T	53804340	C	ADD	61502	1.011	0.9198	0.3577	16:53804340	False
16	rs10852521	53804965	T	ADD	61739	1.01	0.8254	0.4091	16:53804965	False
16	rs12447107	53805092	C	ADD	61680	1.053	1.3	0.1937	16:53805092	False
16	16:53805207-C-A	53805207	A	ADD	61735	0.988	-1.042	0.2972	16:53805207	False
16	16:53806280-C-G	53806280	C	ADD	61730	1.01	0.8487	0.396	16:53806280	False
16	16:53806453-A-G	53806453	G	ADD	61727	0.9828	-1.486	0.1372	16:53806453	False
16	16:53807764-A-G	53807764	G	ADD	61737	0.9851	-1.311	0.19	16:53807764	False
16	16:53809123-C-T	53809123	T	ADD	61677	0.9829	-1.482	0.1384	16:53809123	False
16	exm-rs1121980	53809247	T	ADD	61739	0.9866	-1.167	0.2432	16:53809247	False
16	rs73612011	53809861	G	ADD	61732	1.013	0.5456	0.5854	16:53809861	False
16	16:53810546-C-A	53810546	A	ADD	61727	0.9858	-1.229	0.2191	16:53810546	False
16	rs72803680	53810635	G	ADD	61697	1.012	0.2774	0.7814	16:53810635	False
16	rs7193144	53810686	C	ADD	61693	0.9866	-1.156	0.2477	16:53810686	False
16	16:53810943-C-T	53810943	T	ADD	61218	0.9855	-1.24	0.2148	16:53810943	False	chrX	107884020-107884074	40.0	91.7	1-50	49.0	16:53810943-C-T	True
16	rs62033400	53811788	G	ADD	61729	0.9840000000000001	-1.376	0.1689	16:53811788	False
16	16:53812433-T-C	53812433	C	ADD	61724	0.9862	-1.187	0.2352	16:53812433	False
16	rs16945088	53812524	G	ADD	61736	1.018	0.8422	0.3997	16:53812524	False
16	16:53812614-G-A	53812614	A	ADD	61744	0.9926	-0.6488	0.5165	16:53812614	False
16	exm-rs17817449	53813367	G	ADD	61737	0.9864	-1.177	0.2391	16:53813367	False
16	rs8043757	53813450	T	ADD	61730	0.9871	-1.117	0.2642	16:53813450	False
16	16:53814363-G-T	53814363	T	ADD	61382	0.9841	-1.374	0.1694	16:53814363	False
16	exm-rs11075987	53815161	T	ADD	61750	1.0070000000000001	0.6356	0.525	16:53815161	False
16	16:53815435-T-C	53815435	C	ADD	61739	0.9865	-1.162	0.2452	16:53815435	False
16	exm-rs8050136	53816275	A	ADD	61749	0.9873	-1.095	0.2733	16:53816275	False
16	16:53816752-A-G	53816752	G	ADD	61721	0.986	-1.2109999999999999	0.2259	16:53816752	False
16	16:53816838-G-A	53816838	A	ADD	61752	0.9862	-1.194	0.2324	16:53816838	False
16	16:53818167-T-C	53818167	C	ADD	61737	0.9884	-1.0090000000000001	0.313	16:53818167	False
16	exm2272378	53818708	G	ADD	61525	1.0070000000000001	0.6449	0.519	16:53818708	False
16	16:53818724-G-A	53818724	A	ADD	61310	0.9845	-1.3359999999999999	0.1816	16:53818724	False
16	16:53818813-A-G	53818813	G	ADD	61739	0.9881	-1.03	0.303	16:53818813	False
16	16:53818834-A-G	53818834	G	ADD	61737	0.9852	-1.273	0.2029	16:53818834	False
16	rs9936385	53819169	C	ADD	61748	0.9848	-1.314	0.1888	16:53819169	False
16	16:53819198-G-C	53819198	C	ADD	61747	0.985	-1.297	0.1946	16:53819198	False
16	16:53819367-G-A	53819367	A	ADD	61707	0.985	-1.298	0.1944	16:53819367	False
16	16:53819877-C-T	53819877	T	ADD	61712	0.9849	-1.305	0.1917	16:53819877	False
16	rs11075990	53819893	G	ADD	61732	0.9848	-1.3130000000000002	0.1892	16:53819893	False
16	16:53819937-A-T	53819937	T	ADD	61704	0.9853	-1.265	0.2057	16:53819937	False
16	16:53820066-T-C	53820066	C	ADD	61730	0.985	-1.2930000000000001	0.1961	16:53820066	False
16	16:53820503-G-A	53820503	A	ADD	61726	0.985	-1.2930000000000001	0.1961	16:53820503	False
16	rs76804286	53820512	A	ADD	61742	1.014	0.3447	0.7304	16:53820512	False
16	exm-rs9939609	53820527	A	ADD	61707	0.9853	-1.266	0.2055	16:53820527	False
16	16:53821125-A-G	53821125	G	ADD	61706	0.9851	-1.285	0.1989	16:53821125	False
16	16:53821297-T-C	53821297	C	ADD	61723	0.9845	-1.339	0.1804	16:53821297	False
16	16:53821413-T-C	53821413	C	ADD	61712	0.988	-1.043	0.2971	16:53821413	False
16	rs7202116	53821615	G	ADD	61742	0.9849	-1.308	0.1909	16:53821615	False
16	16:53821690-A-G	53821690	G	ADD	61744	0.9852	-1.274	0.2026	16:53821690	False
16	16:53821862-C-T	53821862	T	ADD	61681	0.9893	-0.9304	0.3522	16:53821862	False
16	16:53822183-C-T	53822183	T	ADD	61683	0.9848	-1.308	0.1908	16:53822183	False
16	16:53822237-A-G	53822237	G	ADD	61458	0.9863	-1.175	0.2398	16:53822237	False
16	rs7185735	53822651	G	ADD	61731	0.9846	-1.3319999999999999	0.183	16:53822651	False
16	16:53824226-A-G	53824226	G	ADD	61490	0.9859	-1.22	0.2224	16:53824226	False
16	exm-rs9941349	53825488	T	ADD	61741	0.9890000000000001	-0.9499	0.3422	16:53825488	False
16	16:53826028-T-C	53826028	C	ADD	61492	0.9890000000000001	-0.9493	0.3425	16:53826028	False
16	16:53826034-T-C	53826034	T	ADD	61715	0.9995	-0.0368	0.9706	16:53826034	False
16	16:53827179-C-G	53827179	G	ADD	61723	0.9886	-0.9893	0.3225	16:53827179	False
16	16:53827479-A-G	53827479	G	ADD	61729	0.9841	-1.368	0.1712	16:53827479	False
16	16:53827962-A-G	53827962	G	ADD	61745	0.9847	-1.317	0.188	16:53827962	False
16	rs17817964	53828066	T	ADD	61741	0.9847	-1.321	0.1865	16:53828066	False
16	rs7190492	53828752	A	ADD	61671	1.006	0.469	0.6391	16:53828752	False
16	16:53830452-A-G	53830452	G	ADD	61742	0.99	-0.8734	0.3825	16:53830452	False
16	exm-rs9930506	53830465	G	ADD	61623	0.9913	-0.7545	0.4505	16:53830465	False
16	16:53830867-T-A	53830867	A	ADD	61738	0.9906	-0.8147	0.4152	16:53830867	False
16	rs9922708	53831146	T	ADD	61237	0.9921	-0.6807	0.4961	16:53831146	False
16	16:53831354-C-T	53831354	T	ADD	61740	0.9879	-1.046	0.2956	16:53831354	False
16	rs9922619	53831771	T	ADD	61731	0.9913	-0.7541	0.4508	16:53831771	False
16	rs2111650	53832816	G	ADD	61738	1.0170000000000001	0.4463	0.6554	16:53832816	False
16	16:53834607-T-C	53834607	C	ADD	61659	0.9879	-1.045	0.29600000000000004	16:53834607	False
16	rs12596054	53834684	C	ADD	61609	1.0070000000000001	0.3965	0.6918	16:53834684	False
16	16:53834706-T-C	53834706	C	ADD	61548	1.0290000000000001	0.6684	0.5039	16:53834706	False
16	16:53837144-G-T	53837144	T	ADD	61737	0.9874	-1.091	0.2754	16:53837144	False
16	16:53837342-A-G	53837342	G	ADD	61699	0.9869	-1.128	0.2591	16:53837342	False
16	rs62033415	53837369	T	ADD	61686	1.0090000000000001	0.4049	0.6856	16:53837369	False
16	16:53839036-G-A	53839036	A	ADD	61699	1.044	1.214	0.2247	16:53839036	False
16	rs8044769	53839135	T	ADD	61733	1.005	0.3986	0.6902	16:53839135	False
16	16:53840525-C-G	53840525	G	ADD	61725	0.9882	-1.022	0.3068	16:53840525	False
16	rs12149832	53842908	A	ADD	61328	0.9882	-1.014	0.3108	16:53842908	False
16	16:53845351-A-G	53845351	G	ADD	61719	0.992	-0.1876	0.8512	16:53845351	False
16	rs11642841	53845487	A	ADD	61703	0.9919	-0.6909	0.4896	16:53845487	False
16	JHU_16.53850740	53850741	A	ADD	61713	0.9829	-0.434	0.6643	16:53850741	False
16	rs9939811	53850868	C	ADD	61724	0.9951	-0.3659	0.7145	16:53850868	False
16	rs9972717	53851304	A	ADD	61742	1.011	0.7261	0.4678	16:53851304	False
16	rs11075995	53855291	A	ADD	61719	0.9904	-0.7141	0.4752	16:53855291	False
16	rs74018601	53857113	T	ADD	61751	1.031	1.022	0.3067	16:53857113	False
16	rs10852523	53858954	C	ADD	61689	0.9924	-0.6555	0.5121	16:53858954	False
16	rs3826169	53860481	C	ADD	61678	0.9903	-0.7236	0.4693	16:53860481	False
16	JHU_16.53860655	53860656	G	ADD	61710	0.995	-0.3708	0.7108	16:53860656	False
16	JHU_16.53860664	53860665	G	ADD	61659	0.9908	-0.687	0.4921	16:53860665	False
16	rs8061518	53861024	G	ADD	61727	1.016	1.341	0.18	16:53861024	False
16	16:53861543-C-G	53861543	G	ADD	61712	1.013	0.4918	0.6229	16:53861543	False
16	rs10521307	53865701	C	ADD	61644	1.01	0.8443	0.3985	16:53865701	False
16	JHU_16.53867458	53867459	T	ADD	61717	1.001	0.05155	0.9589	16:53867459	False
16	JHU_16.53867470	53867471	C	ADD	61710	0.9941	-0.4346	0.6638	16:53867471	False
16	rs7203572	53869366	C	ADD	61735	0.9934	-0.4816	0.6301	16:53869366	False
16	16:53869751-G-A	53869751	A	ADD	61722	0.9696	-0.8157	0.4147	16:53869751	False
16	16:53870806-C-T	53870806	T	ADD	61593	0.9978	-0.1525	0.8788	16:53870806	False
16	rs17819033	53873103	T	ADD	61650	0.9945	-0.4015	0.6881	16:53873103	False
16	JHU_16.53873665	53873666	G	ADD	61366	0.9891	-0.1805	0.8568	16:53873666	False
16	16:53874127-T-A	53874127	A	ADD	61738	0.9679	-1.01	0.3123	16:53874127	False
16	rs6499651	53874401	T	ADD	61728	0.9994	-0.053110000000000004	0.9576	16:53874401	False
16	JHU_16.53874917	53874918	T	ADD	61731	1.001	0.0826	0.9342	16:53874918	False
16	JHU_16.53874954	53874955	G	ADD	61653	1.002	0.1712	0.8641	16:53874955	False
16	rs7205009	53876444	T	ADD	61749	1.0	0.008205	0.9935	16:53876444	False
16	rs62033439	53878327	G	ADD	61669	1.011	0.8938	0.3714	16:53878327	False
16	JHU_16.53879091	53879092	C	ADD	61535	1.0090000000000001	0.7186	0.4724	16:53879092	False
16	rs2160481	53884113	C	ADD	61741	1.0170000000000001	1.15	0.2499	16:53884113	False
16	JHU_16.53884247	53884248	T	ADD	61716	1.016	1.093	0.2743	16:53884248	False
16	16:53885683-A-G	53885683	G	ADD	61706	1.0190000000000001	1.2590000000000001	0.2079	16:53885683	False
16	rs9934979	53886587	T	ADD	61747	1.0070000000000001	0.507	0.6121	16:53886587	False
16	rs9933461	53889259	G	ADD	61687	1.005	0.3761	0.7069	16:53889259	False
16	rs17820328	53895804	G	ADD	61731	1.021	0.8672	0.3859	16:53895804	False
16	rs28551130	53897914	C	ADD	61738	0.9719	-0.9435	0.3454	16:53897914	False
16	JHU_16.53906233	53906234	C	ADD	61724	0.9965	-0.1512	0.8798	16:53906234	False
16	JHU_16.53906850	53906851	G	ADD	61736	1.0090000000000001	0.7619	0.4461	16:53906851	False
16	JHU_16.53908483	53908484	C	ADD	61735	1.001	0.052910000000000006	0.9578	16:53908484	False
16	rs10521305	53908484	G	ADD	61741	1.003	0.1402	0.8885	16:53908484	False
16	rs4784329	53910261	C	ADD	61730	1.011	0.9644	0.3349	16:53910261	False
16	rs7191718	53911023	C	ADD	61568	1.01	0.904	0.366	16:53911023	False
16	rs1558756	53916508	T	ADD	61744	0.9906	-0.8162	0.4144	16:53916508	False
16	rs9934504	53916879	A	ADD	61751	0.9965	-0.2302	0.818	16:53916879	False
16	JHU_16.53917557	53917558	C	ADD	60055	0.9955	-0.2907	0.7713	16:53917558	False
16	rs12149433	53928079	G	ADD	61614	0.9903	-0.4935	0.6216	16:53928079	False
16	rs7500562	53930890	C	ADD	61723	0.9928	-0.5443	0.5863	16:53930890	False
16	rs16952634	53934556	A	ADD	61726	1.006	0.3637	0.7161	16:53934556	False
16	16:53935407-T-C	53935407	C	ADD	61665	0.9826	-0.6517	0.5146	16:53935407	False
16	rs2111112	53937632	A	ADD	61691	0.9931	-0.5182	0.6043	16:53937632	False
16	rs9937234	53938050	T	ADD	61744	1.016	0.8952	0.3707	16:53938050	False
16	16:53938723-G-T	53938723	T	ADD	61755	0.9866	-0.4803	0.631	16:53938723	False
16	16:53942144-A-G	53942144	G	ADD	61315	1.024	1.311	0.1899	16:53942144	False
16	rs117088391	53945238	G	ADD	61721	0.9764	-0.5711	0.5679	16:53945238	False
16	16:53946501-G-A	53946501	G	ADD	61702	0.992	-0.4143	0.6786	16:53946501	False
16	rs7197167	53951353	G	ADD	61723	0.9755	-1.819	0.06892999999999999	16:53951353	False
16	rs62035773	53952906	G	ADD	61704	1.03	0.8328	0.405	16:53952906	False
16	rs12232391	53953119	G	ADD	61689	0.9941	-0.4821	0.6298	16:53953119	False
16	16:53954707-G-A	53954707	A	ADD	61740	1.077	2.037	0.04163	16:53954707	False
16	rs17821714	53954956	A	ADD	61629	0.9866	-0.5826	0.5601	16:53954956	False
16	rs16952657	53956934	T	ADD	61749	0.9621	-2.117	0.03422	16:53956934	False
16	16:53959298-G-A	53959298	A	ADD	61705	1.077	2.0269999999999997	0.04262	16:53959298	False
16	rs8051580	53959870	G	ADD	61655	1.012	0.9995	0.3175	16:53959870	False
16	rs8061397	53964826	T	ADD	61457	1.014	0.7387	0.4601	16:53964826	False
16	rs9924072	53966063	G	ADD	61745	0.9928	-0.6126	0.5401	16:53966063	False
16	JHU_16.53970179	53970180	A	ADD	61730	1.057	2.193	0.028319999999999998	16:53970180	False
16	16:53970627-C-T	53970627	T	ADD	61714	1.099	1.65	0.09898	16:53970627	False
16	rs74022306	53974877	C	ADD	61744	1.068	1.225	0.2205	16:53974877	False
16	rs12933996	53976662	G	ADD	61743	0.9972	-0.2376	0.8122	16:53976662	False
16	rs76330623	53977414	G	ADD	61738	0.9793	-0.6295	0.529	16:53977414	False
16	16:53978631-C-T	53978631	T	ADD	61730	1.01	0.3373	0.7359	16:53978631	False
16	rs11862232	53979340	T	ADD	61722	1.073	1.3559999999999999	0.175	16:53979340	False
16	rs35090620	53984623	T	ADD	61362	1.0	-0.001967	0.9984	16:53984623	False
16	16:53987615-A-G	53987615	G	ADD	61721	0.9909	-0.2717	0.7858	16:53987615	False
16	16:53988169-C-T	53988169	T	ADD	61747	1.0070000000000001	0.4307	0.6667	16:53988169	False
16	JHU_16.53988266	53988267	A	ADD	61748	1.012	0.9286	0.3531	16:53988267	False
16	rs16952686	53989673	G	ADD	61719	1.008	0.3447	0.7303	16:53989673	False
16	rs17224310	53990953	T	ADD	61738	1.0090000000000001	0.6129	0.5399	16:53990953	False
16	rs6499658	53992704	A	ADD	61706	0.9944	-0.3621	0.7173	16:53992704	False
16	rs17823199	53998930	C	ADD	61740	0.9965	-0.3014	0.7631	16:53998930	False
16	JHU_16.53999637	53999638	T	ADD	61741	0.9851	-0.9138	0.3608	16:53999638	False
16	16:54000198-C-T	54000198	T	ADD	61728	1.006	0.1246	0.9009	16:54000198	False
16	rs1344502	54000792	C	ADD	61750	0.9935	-0.5655	0.5718	16:54000792	False
16	16:54003374-G-A	54003374	A	ADD	61523	1.054	1.365	0.1721	16:54003374	False
16	rs7194907	54003483	T	ADD	61738	1.0	0.02675	0.9787	16:54003483	False
16	JHU_16.54005098	54005099	C	ADD	61111	0.9962	-0.3227	0.7469	16:54005099	False
16	JHU_16.54005573	54005574	G	ADD	61466	0.9911	-0.2854	0.7753	16:54005574	False
16	16:54006632-C-T	54006632	T	ADD	61738	0.9927	-0.2913	0.7708	16:54006632	False
16	JHU_16.54008224	54008225	C	ADD	61731	1.01	0.3835	0.7013	16:54008225	False
16	rs7192835	54008455	T	ADD	61709	1.0070000000000001	0.3788	0.7048	16:54008455	False
16	rs8056299	54009501	G	ADD	61641	0.9897	-0.8931	0.3718	16:54009501	False
16	rs4784335	54009688	T	ADD	61672	1.015	1.264	0.2062	16:54009688	False
16	rs9888758	54010321	G	ADD	61742	1.016	0.3761	0.7068	16:54010321	False
16	rs28478013	54010398	C	ADD	61719	0.9964	-0.1818	0.8557	16:54010398	False	chrX	56743722-56743750	27.0	64.3	3-50	47.0	rs28478013	True
16	rs16952725	54014267	C	ADD	61713	1.074	1.308	0.191	16:54014267	False
16	rs139054159	54016869	T	ADD	61747	1.01	0.2543	0.7992	16:54016869	False
16	JHU_16.54018100	54018101	A	ADD	61720	0.9957	-0.2242	0.8226	16:54018101	False
16	16:54019686-G-A	54019686	A	ADD	61734	1.003	0.2078	0.8354	16:54019686	False
16	JHU_16.54020144	54020145	C	ADD	61726	0.9957	-0.37200000000000005	0.7099	16:54020145	False
16	rs8049235	54021009	A	ADD	61736	0.9916	-0.7313	0.4646	16:54021009	False
16	rs6499660	54026204	A	ADD	61743	1.006	0.5155	0.6062	16:54026204	False
16	rs6499662	54026739	G	ADD	61751	0.9987	-0.11199999999999999	0.9108	16:54026739	False
16	rs62035807	54027727	T	ADD	61748	0.9668	-0.9023	0.3669	16:54027727	False
16	JHU_16.54027970	54027971	C	ADD	61703	1.014	0.7859999999999999	0.4319	16:54027971	False
16	rs1966435	54030526	A	ADD	61680	0.9998	-0.02019	0.9839	16:54030526	False
16	rs8046658	54031563	C	ADD	61746	0.9919	-0.6961	0.4863	16:54031563	False
16	rs56281622	54035832	A	ADD	61740	1.004	0.2874	0.7738	16:54035832	False
16	rs7200972	54036352	G	ADD	61565	1.004	0.317	0.7513	16:54036352	False
16	rs9925908	54038336	T	ADD	61737	0.9915	-0.5724	0.5671	16:54038336	False
16	rs12931859	54039486	T	ADD	61697	0.9916	-0.46799999999999997	0.6398	16:54039486	False
16	16:54039691-G-A	54039691	A	ADD	61687	1.015	0.4561	0.6483	16:54039691	False
16	rs9922370	54040916	G	ADD	61719	0.9949	-0.3044	0.7608	16:54040916	False
16	rs17226942	54043514	A	ADD	61735	1.011	0.5122	0.6085	16:54043514	False
16	rs1345390	54044515	A	ADD	61716	0.9955	-0.3808	0.7034	16:54044515	False
16	16:54047210-A-G	54047210	G	ADD	61523	1.0090000000000001	0.2453	0.8062	16:54047210	False	chrX	110323149-110323199	38.0	88.0	0-50	50.0	16:54047210-A-G	True
16	JHU_16.54050213	54050214	C	ADD	59820	1.02	0.7799	0.4354	16:54050214	False
16	JHU_16.54052278	54052279	C	ADD	61702	0.9966	-0.2908	0.7712	16:54052279	False
16	rs62034069	54053483	C	ADD	61730	1.004	0.1468	0.8833	16:54053483	False
16	rs7194243	54056159	T	ADD	61738	1.005	0.3658	0.7145	16:54056159	False
16	rs17825519	54056753	C	ADD	61601	0.9877	-0.4585	0.6466	16:54056753	False
16	16:54056879-G-A	54056879	A	ADD	61659	0.9916	-0.4782	0.6325	16:54056879	False
16	rs7195994	54060205	A	ADD	61740	1.001	0.02635	0.9790000000000001	16:54060205	False
16	rs12051261	54065210	T	ADD	61745	1.001	0.1113	0.9114	16:54065210	False
16	rs4784351	54075698	G	ADD	61714	0.9993	-0.05152999999999999	0.9589	16:54075698	False
16	16:54082134-A-G	54082134	G	ADD	61692	0.9817	-1.149	0.2504	16:54082134	False
16	rs16952906	54083167	C	ADD	61549	0.9919	-0.4135	0.6792	16:54083167	False
16	rs2540781	54087859	A	ADD	61714	0.9999	-0.003522	0.9972	16:54087859	False
16	rs856973	54093181	T	ADD	61698	1.015	0.4978	0.6186	16:54093181	False
16	rs56771237	54096482	T	ADD	61753	1.0	0.0007844	0.9994	16:54096482	False
16	rs2003583	54100006	A	ADD	61740	0.9906	-0.7006	0.4835	16:54100006	False
16	rs62034115	54105336	C	ADD	61736	1.004	0.1427	0.8865	16:54105336	False
16	16:54108991-G-A	54108991	A	ADD	61745	0.9924	-0.2762	0.7824	16:54108991	False
16	rs7206012	54113564	C	ADD	61737	1.006	0.3476	0.7281	16:54113564	False
16	JHU_16.54114216	54114217	T	ADD	61743	0.9778	-1.261	0.2072	16:54114217	False
16	16:54114242-A-G	54114242	G	ADD	61732	1.044	0.82	0.4122	16:54114242	False
16	JHU_16.54114261	54114262	C	ADD	61742	0.9863	-1.135	0.2564	16:54114262	False
16	rs16953002	54114824	A	ADD	61751	1.005	0.3377	0.7356	16:54114824	False
16	rs708258	54115369	G	ADD	61742	0.9853	-1.294	0.1957	16:54115369	False
16	rs1008400	54119892	T	ADD	61749	1.022	1.889	0.05882999999999999	16:54119892	False
16	rs78638652	54122162	T	ADD	61695	0.9836	-0.6127	0.5401	16:54122162	False
16	rs2665271	54127879	G	ADD	61644	0.9938	-0.5424	0.5875	16:54127879	False
16	16:54129948-G-A	54129948	A	ADD	61733	0.9873	-0.9438	0.3453	16:54129948	False
16	rs741300	54133650	C	ADD	61732	1.014	1.1320000000000001	0.2577	16:54133650	False
16	16:54137723-G-A	54137723	A	ADD	61731	0.9753	-0.5004	0.6168	16:54137723	False
16	rs11076020	54137857	A	ADD	61724	1.0070000000000001	0.4535	0.6502	16:54137857	False
16	rs2689264	54137980	T	ADD	61731	1.004	0.2814	0.7784	16:54137980	False
16	rs10163409	54138880	T	ADD	61681	0.9879	-0.9924	0.321	16:54138880	False
16	JHU_16.54139726	54139727	G	ADD	61406	0.9894	-0.8440000000000001	0.3987	16:54139727	False
16	16:54150216-A-T	54150216	A	ADD	61729	1.026	1.5930000000000002	0.1113	16:54150216	False
16	rs11076022	54150978	G	ADD	61748	0.9888	-0.9673	0.3334	16:54150978	False
16	rs8053279	54151179	G	ADD	61737	0.9919	-0.7015	0.483	16:54151179	False
16	JHU_16.54160547	54160548	G	ADD	61744	0.9762	-0.4774	0.6331	16:54160548	False
16	16:54161728-C-G	54161728	G	ADD	61719	1.0	0.03979	0.9683	16:54161728	False
16	16:54162384-G-A	54162384	A	ADD	61751	1.021	0.9826	0.3258	16:54162384	False
16	16:54166520-G-A	54166520	A	ADD	61729	0.9772	-0.8505	0.3951	16:54166520	False
16	rs8063722	54166636	C	ADD	61723	0.998	-0.165	0.8689	16:54166636	False
16	rs879679	54175645	C	ADD	61273	1.0270000000000001	1.811	0.0702	16:54175645	False
16	JHU_16.54178563	54178564	A	ADD	61047	0.9702	-1.051	0.2932	16:54178564	False
16	16:54178748-A-G	54178748	G	ADD	61736	0.9954	-0.2239	0.8228	16:54178748	False
16	rs1610237	54179910	A	ADD	61574	0.9948	-0.4471	0.6548	16:54179910	False
16	JHU_16.54184001	54184002	T	ADD	61727	1.012	0.5738	0.5661	16:54184002	False
16	JHU_16.54184843	54184844	A	ADD	61728	0.9943	-0.479	0.632	16:54184844	False
16	JHU_16.54186720	54186721	A	ADD	61738	0.9644	-1.329	0.1837	16:54186721	False
16	rs8054310	54187651	C	ADD	61719	0.997	-0.2545	0.7991	16:54187651	False
16	16:54193928-C-G	54193928	G	ADD	61736	0.9971	-0.08743	0.9303	16:54193928	False
16	16:54193980-A-G	54193980	G	ADD	61719	1.01	0.2653	0.7908	16:54193980	False
16	rs12599358	54195101	A	ADD	61742	1.0190000000000001	1.2690000000000001	0.2045	16:54195101	False
16	16:54196864-A-C	54196864	C	ADD	60818	0.976	-0.7656	0.4439	16:54196864	False
16	rs12447727	54200214	A	ADD	61734	0.9654	-1.5830000000000002	0.1134	16:54200214	False
16	rs28502755	54202372	T	ADD	61743	1.021	1.449	0.1474	16:54202372	False
16	rs4784357	54203533	T	ADD	61718	0.9982	-0.04828	0.9615	16:54203533	False
16	rs2542674	54206026	A	ADD	61721	0.9902	-0.8637	0.3878	16:54206026	False
16	rs2665288	54208754	T	ADD	61544	1.0070000000000001	0.5711	0.5679	16:54208754	False
16	rs2689258	54208856	T	ADD	61734	1.002	0.1803	0.8569	16:54208856	False
16	JHU_16.54209707	54209708	T	ADD	60243	0.9954	-0.3951	0.6927	16:54209708	False
16	rs72811760	54210144	C	ADD	61529	0.9654	-1.526	0.1269	16:54210144	False
16	rs7190251	54211135	A	ADD	61657	0.9940000000000001	-0.3403	0.7336	16:54211135	False
16	rs864136	54211937	C	ADD	61744	0.9654	-1.7690000000000001	0.07682	16:54211937	False
16	rs144251202	54213354	G	ADD	61721	0.971	-1.5230000000000001	0.1277	16:54213354	False
16	rs56029335	54213401	A	ADD	61706	0.9926	-0.6451	0.5188	16:54213401	False
16	rs115151232	54215133	C	ADD	61708	0.9881	-0.3127	0.7545	16:54215133	False
16	rs74595006	54215268	C	ADD	61713	0.9658	-1.9069999999999998	0.056479999999999995	16:54215268	False
16	rs61518230	54215290	T	ADD	61743	1.001	0.08796	0.9299	16:54215290	False
16	rs74019766	54216755	T	ADD	61696	1.0270000000000001	1.276	0.20199999999999999	16:54216755	False
16	rs1033046	54217720	G	ADD	61490	0.9985	-0.1252	0.9004	16:54217720	False
16	rs117161262	54219008	G	ADD	61738	0.9825	-0.7027	0.4822	16:54219008	False
16	rs2010410	54231250	C	ADD	61348	0.9762	-1.72	0.08542000000000001	16:54231250	False
16	JHU_16.54231577	54231578	T	ADD	61724	0.9757	-1.7619999999999998	0.07808999999999999	16:54231578	False
16	rs2689266	54232173	T	ADD	61688	0.9993	-0.0609	0.9514	16:54232173	False
16	rs112252537	54235941	T	ADD	61727	0.9775	-0.9182	0.3585	16:54235941	False
16	rs77344537	54236822	A	ADD	61696	0.9926	-0.2881	0.7733	16:54236822	False
16	JHU_16.54239413	54239414	G	ADD	61725	0.9958	-0.1887	0.8503	16:54239414	False
16	rs2665277	54242688	G	ADD	61737	0.9913	-0.693	0.4883	16:54242688	False
16	rs9921416	54244754	T	ADD	61663	0.9986	-0.1189	0.9053	16:54244754	False
16	rs77357226	54248023	C	ADD	61742	1.036	1.778	0.07543	16:54248023	False
16	rs907007	54249150	G	ADD	61210	0.9956	-0.2861	0.7748	16:54249150	False
16	rs55654945	54252200	T	ADD	61739	1.01	0.8442	0.3985	16:54252200	False
16	rs17835974	54253020	T	ADD	61701	1.004	0.3478	0.728	16:54253020	False
16	rs4783830	54255346	A	ADD	61699	1.013	1.047	0.2949	16:54255346	False
16	rs9941221	54258031	T	ADD	61725	0.9947	-0.3418	0.7325	16:54258031	False
16	rs76787820	54260082	T	ADD	61737	0.9738	-1.5759999999999998	0.1149	16:54260082	False
16	rs8060235	54265765	A	ADD	61646	1.0190000000000001	1.645	0.1001	16:54265765	False
16	16:54268659-T-C	54268659	C	ADD	61725	0.9904	-0.8465	0.3973	16:54268659	False
16	rs59131842	54271021	T	ADD	61664	0.9925	-0.4784	0.6324	16:54271021	False
16	16:54273538-C-T	54273538	T	ADD	61710	0.9884	-0.6739	0.5004	16:54273538	False
16	JHU_16.54273894	54273895	A	ADD	61621	0.9854	-0.6367	0.5243	16:54273895	False
16	rs16953241	54274020	A	ADD	61745	1.002	0.07327	0.9416	16:54274020	False
16	rs16953243	54274354	C	ADD	61739	0.9926	-0.5195	0.6034	16:54274354	False
16	rs17253832	54274562	C	ADD	61612	0.9884	-0.6779	0.4978	16:54274562	False
16	16:54280055-G-A	54280055	A	ADD	61715	0.976	-0.8979	0.3692	16:54280055	False
16	rs7200292	54284704	A	ADD	61716	0.9813	-0.5217	0.6019	16:54284704	False
16	JHU_16.54288060	54288061	A	ADD	61042	0.9908	-0.469	0.6391	16:54288061	False	chrX	40229960-40229990	29.0	70.0	6-50	44.0	JHU_16.54288060	True
16	rs8057140	54289357	G	ADD	61652	0.9845	-0.9403	0.34700000000000003	16:54289357	False
16	rs7200222	54293129	T	ADD	61739	1.0070000000000001	0.314	0.7535	16:54293129	False
16	16:54293558-G-A	54293558	A	ADD	61227	0.9623	-1.4	0.1616	16:54293558	False
16	rs8049962	54294206	C	ADD	61721	0.9939	-0.4203	0.6743	16:54294206	False
16	rs10521300	54299503	A	ADD	61607	1.004	0.2013	0.8405	16:54299503	False
16	rs8061517	54302298	G	ADD	61718	0.9919	-0.5722	0.5672	16:54302298	False
16	rs35515648	54306215	A	ADD	60721	0.9948	-0.3287	0.7424	16:54306215	False
16	rs16953305	54312849	G	ADD	61742	0.9977	-0.1952	0.8452	16:54312849	False
16	rs7199860	54313365	C	ADD	61724	0.9843	-0.9074	0.3642	16:54313365	False
16	16:54317628-GA	54317628	A	ADD	61727	0.9856	-0.3311	0.7406	16:54317628	False
16	exm1241040	54318172	A	ADD	61369	0.9861	-1.03	0.303	16:54318172	False
16	rs12445085	54322319	T	ADD	61470	1.003	0.2129	0.8314	16:54322319	False
16	rs78579431	54322529	A	ADD	61060	1.003	0.1405	0.8883	16:54322529	False
16	rs1868689	54323268	A	ADD	61739	0.9976	-0.1969	0.8439	16:54323268	False
16	rs17176417	54327043	C	ADD	61733	1.016	1.0	0.3173	16:54327043	False
16	16:54327745-A-G	54327745	G	ADD	61725	1.003	0.1527	0.8786	16:54327745	False
16	rs8057997	54328327	T	ADD	61738	0.9553	-1.868	0.06172999999999999	16:54328327	False
16	rs76019635	54333255	T	ADD	61749	0.9943	-0.3346	0.738	16:54333255	False
16	16:54333702-T-C	54333702	C	ADD	61710	0.9571	-0.9808	0.3267	16:54333702	False
16	16:54334181-A-G	54334181	G	ADD	61692	0.9843	-0.4425	0.6581	16:54334181	False
16	rs1079368	54334280	C	ADD	61715	1.0070000000000001	0.511	0.6093	16:54334280	False
16	JHU_16.54338898	54338899	A	ADD	61744	1.012	0.4941	0.6212	16:54338899	False
16	16:54338932-T-C	54338932	C	ADD	61628	1.015	0.9015	0.3673	16:54338932	False
16	JHU_16.54340623	54340624	A	ADD	61746	0.9809	-0.9494	0.3424	16:54340624	False
16	16:54340887-T-C	54340887	C	ADD	61727	1.011	0.8068	0.4198	16:54340887	False
16	JHU_16.54341279	54341280	A	ADD	61721	0.976	-1.859	0.063	16:54341280	False
16	JHU_16.54341450	54341451	A	ADD	61736	0.9631	-1.67	0.09485	16:54341451	False
16	rs117806278	54343491	C	ADD	61744	0.9598	-1.176	0.2395	16:54343491	False
16	rs1004299	54343840	T	ADD	61731	1.0090000000000001	0.7933	0.4276	16:54343840	False
16	JHU_16.54344232	54344233	C	ADD	61740	1.015	1.281	0.2003	16:54344233	False
16	16:54344579-C-T	54344579	T	ADD	61735	1.0090000000000001	0.6427	0.5204	16:54344579	False
16	rs1004930	54345296	G	ADD	61667	1.0070000000000001	0.5212	0.6022	16:54345296	False
16	rs79539075	54345488	A	ADD	61714	0.9636	-2.005	0.04498	16:54345488	False
16	JHU_16.54345645	54345646	T	ADD	61461	1.01	0.7608	0.4468	16:54345646	False
16	rs1012149	54346912	C	ADD	61413	0.9891	-0.9434	0.3455	16:54346912	False
16	rs7186973	54347943	C	ADD	61730	1.004	0.3669	0.7137	16:54347943	False
16	rs12930159	54349257	T	ADD	61730	0.9958	-0.2245	0.8224	16:54349257	False
16	rs729633	54352290	T	ADD	61701	1.003	0.21100000000000002	0.8329	16:54352290	False
16	rs58719980	54353720	G	ADD	61715	0.9899	-0.6235	0.5329999999999999	16:54353720	False
16	rs8056104	54355601	T	ADD	61741	1.0090000000000001	0.7724	0.4399	16:54355601	False
16	JHU_16.54356723	54356724	A	ADD	61742	1.014	1.186	0.2358	16:54356724	False
16	rs1543921	54357051	T	ADD	61752	1.0	0.02174	0.9827	16:54357051	False
16	rs35410800	54357335	C	ADD	61736	1.042	1.921	0.054729999999999994	16:54357335	False
16	rs2122488	54359473	T	ADD	61752	1.004	0.2623	0.7931	16:54359473	False
16	JHU_16.54364232	54364233	A	ADD	61711	0.9711	-1.8319999999999999	0.067	16:54364233	False
16	rs7193399	54364647	C	ADD	61702	0.9829	-1.09	0.2755	16:54364647	False
16	rs11076030	54365454	T	ADD	61677	0.9726	-2.2319999999999998	0.025639999999999996	16:54365454	False
16	rs4783835	54367420	C	ADD	61735	0.9619	-2.555	0.01061	16:54367420	False
16	rs11865318	54374051	A	ADD	61732	0.9324	-1.7209999999999999	0.08528	16:54374051	False
16	rs12932839	54374448	C	ADD	61734	0.9744	-1.9409999999999998	0.052239999999999995	16:54374448	False
16	rs12599068	54376114	G	ADD	61526	0.9832	-1.4709999999999999	0.1413	16:54376114	False
16	JHU_16.54378039	54378040	C	ADD	59511	0.9693	-1.94	0.052329999999999995	16:54378040	False
16	JHU_16.54383253	54383254	G	ADD	61679	0.9348	-1.6130000000000002	0.1067	16:54383254	False
16	rs2216063	54387084	G	ADD	61743	0.9713	-1.589	0.1122	16:54387084	False
16	rs7191827	54388670	G	ADD	61729	0.9571	-2.833	0.004615	16:54388670	False
16	rs75394539	54389292	G	ADD	61727	0.9952	-0.1072	0.9146	16:54389292	False
16	JHU_16.54391249	54391250	T	ADD	61465	0.982	-0.7635	0.4452	16:54391250	False
16	JHU_16.54392713	54392714	G	ADD	60208	0.9345	-1.601	0.1094	16:54392714	False
16	rs7205641	54394610	T	ADD	61704	1.005	0.3285	0.7425	16:54394610	False
16	JHU_16.54395181	54395182	C	ADD	61688	1.006	0.3645	0.7155	16:54395182	False
16	rs4784375	54396362	C	ADD	61701	0.9504	-3.214	0.001308	16:54396362	False
16	JHU_16.54398260	54398261	G	ADD	61447	1.003	0.1343	0.8931	16:54398261	False
16	rs28378292	54398394	C	ADD	61718	0.9789	-1.218	0.2232	16:54398394	False
16	rs116960159	54398879	G	ADD	61730	0.968	-0.8389	0.4015	16:54398879	False
16	rs7206352	54403388	T	ADD	61628	0.9628	-2.2119999999999997	0.027000000000000003	16:54403388	False
16	JHU_16.54404099	54404100	C	ADD	61682	1.0170000000000001	1.135	0.2565	16:54404100	False
16	rs2388636	54407252	G	ADD	61738	0.9962	-0.1313	0.8955	16:54407252	False
16	rs75357411	54411032	A	ADD	61739	0.9412	-1.507	0.1317	16:54411032	False
16	rs8050506	54413730	A	ADD	61701	0.9808	-1.084	0.2783	16:54413730	False
16	JHU_16.54414345	54414346	C	ADD	61724	0.9981	-0.1051	0.9163	16:54414346	False
16	rs11639567	54415702	G	ADD	61712	0.9795	-1.814	0.06964	16:54415702	False
16	rs17257349	54421825	A	ADD	61749	0.9846	-1.2890000000000001	0.1974	16:54421825	False
16	rs17257468	54424148	A	ADD	61721	1.064	1.39	0.1646	16:54424148	False
16	JHU_16.54437297	54437298	A	ADD	61725	1.069	2.542	0.01103	16:54437298	False
16	exm2260556	54438254	G	ADD	61710	0.9826	-1.1159999999999999	0.2644	16:54438254	False
16	rs1420303	54439522	C	ADD	61733	0.9864	-0.7669	0.4431	16:54439522	False
16	rs10459796	54445809	A	ADD	61702	0.9824	-1.518	0.129	16:54445809	False
16	rs1530793	54447966	A	ADD	61730	0.9913	-0.7488	0.45399999999999996	16:54447966	False
16	JHU_16.54450243	54450244	T	ADD	61741	1.012	0.9937	0.3204	16:54450244	False
16	rs12922549	54451747	T	ADD	61727	1.001	0.0457	0.9636	16:54451747	False
16	rs12931418	54452346	T	ADD	61733	1.002	0.157	0.8752	16:54452346	False
16	rs4784378	54453881	C	ADD	61689	0.9575	-0.9131	0.3612	16:54453881	False
16	rs4784379	54453976	A	ADD	61698	0.9934	-0.501	0.6164	16:54453976	False
16	rs144324025	54454523	A	ADD	61726	0.9692	-0.8119	0.4168	16:54454523	False
16	JHU_16.54456430	54456431	G	ADD	60904	1.004	0.3475	0.7282	16:54456431	False
16	rs7189231	54464218	G	ADD	61444	0.9906	-0.6523	0.5142	16:54464218	False
16	rs11641486	54464799	A	ADD	61734	1.003	0.1998	0.8416	16:54464799	False
16	rs56101721	54469232	A	ADD	61737	1.006	0.3724	0.7096	16:54469232	False
16	rs4784382	54469637	C	ADD	61530	1.008	0.7465	0.4554	16:54469637	False
16	JHU_16.54470702	54470703	G	ADD	61714	1.005	0.1788	0.8581	16:54470703	False
16	rs1420285	54473072	C	ADD	61738	1.003	0.2503	0.8023	16:54473072	False
16	rs1420288	54477881	C	ADD	61719	1.006	0.2253	0.8217	16:54477881	False
16	rs67421974	54482391	A	ADD	61743	0.9887	-0.3794	0.7044	16:54482391	False
16	rs9933123	54485246	C	ADD	61727	1.002	0.1188	0.9054	16:54485246	False
16	rs62033289	54485416	A	ADD	61726	0.9982	-0.1233	0.9019	16:54485416	False
16	rs16953561	54485678	A	ADD	61733	0.9825	-1.345	0.1786	16:54485678	False
16	rs4784390	54485833	G	ADD	61738	1.006	0.4537	0.6501	16:54485833	False
16	rs72815237	54486348	A	ADD	61682	0.9964	-0.1196	0.9048	16:54486348	False
16	rs12931301	54486421	T	ADD	61745	1.021	1.506	0.1321	16:54486421	False
16	JHU_16.54487614	54487615	T	ADD	61719	0.9787	-1.8730000000000002	0.06112000000000001	16:54487615	False
16	rs72815243	54488962	G	ADD	61735	0.9906	-0.3035	0.7615	16:54488962	False
16	rs12447674	54492183	G	ADD	61745	1.0190000000000001	1.41	0.1585	16:54492183	False
16	JHU_16.54492769	54492770	G	ADD	61710	1.016	1.361	0.1734	16:54492770	False
16	rs55654587	54493354	A	ADD	61726	0.9620000000000001	-2.436	0.01484	16:54493354	False
16	JHU_16.54493871	54493872	T	ADD	61727	1.003	0.1428	0.8864	16:54493872	False
16	exm-rs9921518	54494424	A	ADD	61739	1.0	0.03063	0.9756	16:54494424	False
16	rs11645959	54495786	A	ADD	61743	1.026	1.166	0.2436	16:54495786	False
16	rs4783845	54497854	T	ADD	61749	0.9976	-0.1771	0.8594	16:54497854	False
16	rs17200070	54502562	G	ADD	61735	0.9973	-0.1983	0.8428	16:54502562	False
16	rs72815263	54503532	T	ADD	61676	0.9740000000000001	-1.495	0.1349	16:54503532	False
16	rs11640012	54503953	T	ADD	61741	1.028	1.23	0.2188	16:54503953	False
16	JHU_16.54505476	54505477	A	ADD	60469	1.016	0.6865	0.4924	16:54505477	False
16	JHU_16.54512699	54512700	C	ADD	61743	0.981	-1.195	0.2322	16:54512700	False
16	rs12929998	54514123	C	ADD	61740	0.987	-0.8875	0.3748	16:54514123	False
16	rs74617245	54515233	T	ADD	61747	1.004	0.1526	0.8787	16:54515233	False
16	rs72815275	54516039	A	ADD	61695	0.9916	-0.4042	0.6859999999999999	16:54516039	False
16	rs733017	54517482	C	ADD	61712	0.9956	-0.3758	0.7071	16:54517482	False
16	rs1420289	54518972	T	ADD	61743	1.025	1.181	0.2377	16:54518972	False
16	rs76041723	54522841	A	ADD	61743	1.01	0.2335	0.8154	16:54522841	False
16	rs716083	54527384	C	ADD	61741	0.9844	-1.37	0.1706	16:54527384	False
16	rs716082	54527795	A	ADD	61746	0.9962	-0.3281	0.7428	16:54527795	False
16	JHU_16.54529850	54529851	G	ADD	61728	0.9879	-1.06	0.289	16:54529851	False
16	JHU_16.54530053	54530054	A	ADD	61719	0.9913	-0.2227	0.8237	16:54530054	False
16	JHU_16.54530388	54530389	T	ADD	61683	0.9927	-0.586	0.5579	16:54530389	False
16	rs8060871	54537608	C	ADD	61741	1.032	1.686	0.09178	16:54537608	False
16	rs117903719	54540311	A	ADD	61531	0.9956	-0.114	0.9093	16:54540311	False
16	JHU_16.54540351	54540352	T	ADD	61713	1.035	1.899	0.05754	16:54540352	False
16	rs751214	54542033	G	ADD	61739	1.021	1.328	0.1841	16:54542033	False
16	JHU_16.54543265	54543266	G	ADD	61742	1.0070000000000001	0.3413	0.7328	16:54543266	False
16	rs17260689	54546813	T	ADD	61748	1.0	0.009347	0.9925	16:54546813	False
16	rs1420291	54547422	T	ADD	61687	1.0090000000000001	0.2821	0.7778	16:54547422	False
16	JHU_16.54548050	54548051	G	ADD	61738	1.021	1.041	0.2977	16:54548051	False
16	rs1008186	54548372	G	ADD	61646	1.013	1.124	0.261	16:54548372	False
16	rs9927359	54549638	G	ADD	61738	1.011	0.9222	0.3564	16:54549638	False
16	rs1362437	54550169	A	ADD	61737	0.9884	-0.9276	0.3536	16:54550169	False
16	rs1908217	54559857	A	ADD	61084	1.018	1.115	0.2647	16:54559857	False
16	rs117344738	54566139	A	ADD	61742	0.9927	-0.2009	0.8408	16:54566139	False
16	rs111519065	54572005	T	ADD	61748	0.9993	-0.02289	0.9817	16:54572005	False
16	rs35482800	54572723	T	ADD	61723	0.9849	-0.5342	0.5932	16:54572723	False
16	rs749622	54573024	T	ADD	61750	0.9842	-1.311	0.1898	16:54573024	False
16	JHU_16.54573311	54573312	A	ADD	61712	0.981	-0.9542	0.34	16:54573312	False
16	rs8059628	54578328	A	ADD	61735	1.004	0.3175	0.7508	16:54578328	False
16	rs12921739	54579967	T	ADD	61716	1.001	0.060989999999999996	0.9514	16:54579967	False
16	rs72817113	54580316	C	ADD	61710	1.0090000000000001	0.3062	0.7594	16:54580316	False
16	rs1211435	54581313	A	ADD	61664	0.9861	-1.137	0.2554	16:54581313	False
16	rs75991309	54583667	C	ADD	61733	1.006	0.1871	0.8516	16:54583667	False
16	rs74979105	54588062	C	ADD	61715	1.005	0.1379	0.8903	16:54588062	False
16	rs1602962	54589203	G	ADD	61681	1.0170000000000001	1.226	0.2203	16:54589203	False
16	rs4784407	54589758	A	ADD	61736	0.997	-0.2606	0.7944	16:54589758	False
16	rs7498876	54591732	T	ADD	61699	0.9838	-1.285	0.1986	16:54591732	False
16	JHU_16.54594294	54594295	T	ADD	61730	0.99	-0.4458	0.6557	16:54594295	False
16	rs17262302	54595315	T	ADD	61741	0.9975	-0.2177	0.8277	16:54595315	False
16	rs1201336	54596413	T	ADD	61715	1.003	0.2442	0.8071	16:54596413	False
16	JHU_16.54596765	54596766	C	ADD	61465	1.004	0.3043	0.7609	16:54596766	False
16	rs75050948	54598327	T	ADD	61722	0.9826	-0.5482	0.5836	16:54598327	False
16	rs1186817	54598514	C	ADD	61727	0.9988	-0.09299	0.9259	16:54598514	False
16	rs1874025	54599743	T	ADD	61697	0.998	-0.1717	0.8637	16:54599743	False
16	rs1186807	54600721	G	ADD	61746	1.003	0.2449	0.8065	16:54600721	False
16	rs8045161	54603152	C	ADD	61745	0.9941	-0.5053	0.6134	16:54603152	False
16	rs8051442	54605600	A	ADD	61710	0.9973	-0.1273	0.8987	16:54605600	False
16	JHU_16.54610071	54610072	G	ADD	61641	0.996	-0.1309	0.8959	16:54610072	False
16	rs1882591	54615410	G	ADD	61740	1.002	0.127	0.8989	16:54615410	False
16	rs1151277	54620503	T	ADD	61730	1.005	0.313	0.7543	16:54620503	False
16	rs3912993	54620763	A	ADD	61648	1.018	0.5144	0.607	16:54620763	False
16	rs62034191	54620935	A	ADD	61587	0.9892	-0.8204	0.41200000000000003	16:54620935	False
16	rs11861365	54623529	A	ADD	61749	0.9959	-0.2396	0.8107	16:54623529	False
16	rs11076046	54628097	T	ADD	61713	0.9975	-0.06519	0.948	16:54628097	False
16	JHU_16.54634685	54634686	A	ADD	61726	1.011	0.7003	0.4837	16:54634686	False
16	rs118140404	54655079	T	ADD	61655	1.042	1.3459999999999999	0.1783	16:54655079	False
16	rs137889961	54661216	G	ADD	61696	1.043	0.9179	0.3587	16:54661216	False
16	rs1493897	54667698	A	ADD	61728	1.001	0.07173	0.9428	16:54667698	False
16	JHU_16.54673626	54673627	T	ADD	61743	1.05	1.364	0.1727	16:54673627	False
16	JHU_16.54674104	54674105	T	ADD	61708	0.9977	-0.1586	0.8740000000000001	16:54674105	False
16	JHU_16.54674414	54674415	C	ADD	61609	0.9992	-0.062470000000000005	0.9502	16:54674415	False
16	rs8044756	54676323	G	ADD	61741	1.014	1.247	0.2125	16:54676323	False
16	rs1861532	54677513	T	ADD	61713	0.9934	-0.5	0.6171	16:54677513	False
16	rs13380763	54678305	T	ADD	61683	0.9794	-1.4180000000000001	0.1561	16:54678305	False
16	rs34463162	54679375	A	ADD	61720	1.014	0.6586	0.5102	16:54679375	False
16	rs7205346	54679668	G	ADD	61741	1.0	0.03318	0.9735	16:54679668	False
16	rs76815091	54684686	A	ADD	61729	1.03	1.734	0.08291	16:54684686	False
16	rs8058116	54686424	C	ADD	61746	1.01	0.5329999999999999	0.594	16:54686424	False
16	rs80082306	54691539	G	ADD	61524	1.047	2.195	0.028189999999999996	16:54691539	False
16	rs72817156	54691980	G	ADD	61738	1.02	1.125	0.2604	16:54691980	False
16	rs6499710	54692775	A	ADD	61622	1.0090000000000001	0.7523	0.4519	16:54692775	False
16	JHU_16.54707614	54707615	C	ADD	61737	1.016	0.7148	0.4747	16:54707615	False
16	rs11639521	54709210	A	ADD	61723	0.9806	-1.7080000000000002	0.08762	16:54709210	False
16	rs16953851	54721040	G	ADD	61466	1.016	0.7268	0.4673	16:54721040	False
16	rs79710585	54724378	A	ADD	61697	1.05	2.315	0.02062	16:54724378	False
16	rs17205999	54727937	A	ADD	61739	0.9906	-0.7916	0.4286	16:54727937	False
16	rs1389530	54728284	A	ADD	61450	0.9973	-0.1986	0.8426	16:54728284	False
16	rs9936600	54728951	A	ADD	61727	0.9844	-1.36	0.1738	16:54728951	False
16	rs16953856	54729522	G	ADD	61726	0.9791	-1.37	0.1706	16:54729522	False
16	rs1493899	54730766	G	ADD	61735	1.014	1.199	0.2307	16:54730766	False
16	rs1420562	54733746	G	ADD	61753	1.012	0.9983	0.3181	16:54733746	False
16	rs7498245	54734098	G	ADD	61218	0.9781	-1.485	0.1376	16:54734098	False
16	rs2388807	54737459	A	ADD	61670	1.001	0.06564	0.9477	16:54737459	False
16	rs9931932	54738927	G	ADD	61542	1.026	1.7409999999999999	0.08169	16:54738927	False
16	JHU_16.54742403	54742404	T	ADD	61711	1.065	1.916	0.055389999999999995	16:54742404	False
16	JHU_16.54743349	54743350	A	ADD	61722	1.018	1.317	0.1877	16:54743350	False
16	rs34003714	54743705	C	ADD	61722	0.9772	-1.179	0.2384	16:54743705	False
16	rs11645464	54743851	C	ADD	61752	1.005	0.3996	0.6895	16:54743851	False
16	rs1420551	54744152	T	ADD	61754	1.01	0.718	0.4727	16:54744152	False
16	rs62035366	54744165	A	ADD	61734	0.983	-1.149	0.2508	16:54744165	False
16	JHU_16.54744216	54744217	A	ADD	61746	0.9947	-0.2246	0.8223	16:54744217	False
16	JHU_16.54744252	54744253	G	ADD	61612	0.9491	-2.141	0.03224	16:54744253	False
16	rs1420553	54745610	A	ADD	61747	0.9739	-2.028	0.042539999999999994	16:54745610	False
16	rs12149854	54746701	T	ADD	61744	0.9988	-0.09715	0.9226	16:54746701	False
16	JHU_16.54747753	54747754	G	ADD	61299	1.004	0.2534	0.8	16:54747754	False
16	rs72800421	54750295	A	ADD	61742	0.9824	-1.092	0.275	16:54750295	False
16	JHU_16.54750356	54750357	C	ADD	61711	0.9786	-0.8003	0.4236	16:54750357	False
16	rs1861537	54752770	C	ADD	61732	1.024	1.119	0.2633	16:54752770	False
16	rs1861538	54752863	G	ADD	61735	0.9971	-0.2077	0.8355	16:54752863	False
16	rs12928936	54754054	A	ADD	61748	1.018	0.8270000000000001	0.4082	16:54754054	False
16	rs62032264	54756904	C	ADD	61734	1.026	1.9480000000000002	0.051410000000000004	16:54756904	False
16	rs74479917	54757058	T	ADD	61720	1.003	0.175	0.861	16:54757058	False
16	rs7190161	54758318	G	ADD	61726	1.004	0.1721	0.8634	16:54758318	False
16	rs4784415	54770232	T	ADD	61720	1.0270000000000001	2.112	0.03465	16:54770232	False
16	rs12444481	54770445	T	ADD	61714	1.0	-0.00047249999999999994	0.9996	16:54770445	False
16	rs11076051	54770953	A	ADD	61750	1.005	0.1856	0.8528	16:54770953	False
16	JHU_16.54771591	54771592	G	ADD	61637	1.006	0.2258	0.8213	16:54771592	False
16	JHU_16.54771608	54771609	A	ADD	61737	1.001	0.0591	0.9529	16:54771609	False
16	rs1548912	54776603	T	ADD	61737	1.0270000000000001	2.218	0.02658	16:54776603	False
16	exm2272379	54780370	T	ADD	61744	0.9840000000000001	-1.294	0.1955	16:54780370	False
16	JHU_16.54785635	54785636	C	ADD	61165	0.9832	-1.3730000000000002	0.1696	16:54785636	False
16	rs4622506	54790801	C	ADD	61686	0.977	-2.008	0.04467	16:54790801	False
16	rs4257585	54793796	T	ADD	61745	1.0070000000000001	0.539	0.5899	16:54793796	False
16	rs4440156	54794101	T	ADD	61738	0.9733	-2.336	0.0195	16:54794101	False
16	rs7198507	54796410	A	ADD	61723	0.9844	-1.284	0.1992	16:54796410	False
16	rs75820364	54800155	T	ADD	61708	1.013	0.7567	0.4492	16:54800155	False
16	rs12924443	54806182	A	ADD	61730	0.9703	-1.6680000000000001	0.09522	16:54806182	False
16	rs8061906	54809533	T	ADD	61739	1.001	0.07633999999999999	0.9391	16:54809533	False
16	rs8050533	54814977	A	ADD	61731	1.015	0.9514	0.3414	16:54814977	False
16	rs75883838	54815234	A	ADD	61737	0.9794	-0.7892	0.43	16:54815234	False
16	rs9924618	54819501	G	ADD	61727	1.003	0.1845	0.8536	16:54819501	False
16	rs78437864	54819657	T	ADD	61744	1.0190000000000001	1.18	0.2381	16:54819657	False
16	rs11076057	54827785	A	ADD	61718	1.0170000000000001	1.338	0.1808	16:54827785	False
16	rs4591143	54829975	A	ADD	61406	1.01	0.6023	0.547	16:54829975	False
16	rs6499720	54832113	T	ADD	61735	1.014	1.249	0.2117	16:54832113	False
16	rs28416342	54838400	A	ADD	61740	0.9982	-0.1175	0.9065	16:54838400	False
16	JHU_16.54848192	54848193	T	ADD	61676	0.9954	-0.2979	0.7658	16:54848193	False
16	rs117796312	54849468	A	ADD	61706	0.9441	-1.4680000000000002	0.142	16:54849468	False
16	rs4410070	54851741	A	ADD	61748	1.0070000000000001	0.6	0.5485	16:54851741	False
16	rs6499721	54851878	G	ADD	61727	1.016	0.9976	0.3185	16:54851878	False
16	rs35022910	54854736	C	ADD	61720	1.013	1.09	0.2759	16:54854736	False
16	rs4435250	54856671	T	ADD	61748	1.013	0.8486	0.3961	16:54856671	False
16	rs4383140	54856786	A	ADD	61739	0.9874	-0.7568	0.4492	16:54856786	False
16	rs12598329	54856933	G	ADD	61743	1.0090000000000001	0.5355	0.5923	16:54856933	False
16	rs4401044	54857969	A	ADD	61741	0.9831	-1.012	0.3117	16:54857969	False
16	rs4784429	54859732	T	ADD	61734	1.0170000000000001	1.413	0.1576	16:54859732	False
16	rs72800484	54860191	T	ADD	61744	1.016	0.7639	0.4449	16:54860191	False
16	rs7202225	54860249	T	ADD	61752	0.9904	-0.8395	0.4012	16:54860249	False
16	JHU_16.54860846	54860847	A	ADD	61725	0.9915	-0.7439	0.457	16:54860847	False
16	rs74024312	54870923	T	ADD	61754	1.028	0.5551	0.5788	16:54870923	False
16	rs77368538	54881826	T	ADD	61723	1.0	0.01025	0.9918	16:54881826	False
16	rs7193444	54882076	T	ADD	61746	1.034	0.6534	0.5135	16:54882076	False
16	rs4555155	54887921	A	ADD	61752	1.008	0.6411	0.5214	16:54887921	False
16	rs79920182	54890655	A	ADD	61735	0.997	-0.08752	0.9303	16:54890655	False
16	rs78477595	54890895	A	ADD	61716	1.088	1.495	0.1349	16:54890895	False
16	rs114854226	54894036	A	ADD	61748	1.026	0.58	0.5619	16:54894036	False
16	rs55909050	54896010	G	ADD	61734	0.9987	-0.1094	0.9129	16:54896010	False
16	rs73631991	54906054	A	ADD	61705	0.9977	-0.04228	0.9663	16:54906054	False
16	rs9932117	54906895	C	ADD	61734	1.01	0.7163	0.4738	16:54906895	False
16	rs76056635	54907199	C	ADD	61706	1.03	1.032	0.3022	16:54907199	False
16	rs74021912	54915510	C	ADD	61664	0.9992	-0.05247	0.9582	16:54915510	False
16	rs76539916	54917750	T	ADD	60478	1.01	0.3689	0.7122	16:54917750	False
16	JHU_16.54925134	54925135	A	ADD	60276	0.9248	-2.815	0.004879	16:54925135	False
16	JHU_16.54929824	54929825	T	ADD	61714	1.064	2.316	0.02058	16:54929825	False
16	rs73634435	54931140	C	ADD	61695	0.9854	-0.2674	0.7892	16:54931140	False
16	JHU_16.54943527	54943528	T	ADD	61492	1.053	2.344	0.01907	16:54943528	False
16	rs11076060	54948857	A	ADD	61749	0.9956	-0.3594	0.7193	16:54948857	False
16	JHU_16.54949164	54949165	A	ADD	61706	0.9896	-0.6941	0.4876	16:54949165	False
16	rs12447300	54962136	G	ADD	61747	0.9887	-0.7518	0.4522	16:54962136	False
16	rs1133611	54968239	T	ADD	61723	1.001	0.0457	0.9636	16:54968239	False
16	JHU_16.54973061	54973062	A	ADD	61724	0.9806	-0.875	0.3816	16:54973062	False
16	JHU_16.54976373	54976374	C	ADD	61135	0.9990000000000001	-0.06774	0.946	16:54976374	False
16	rs8045838	54976496	T	ADD	61730	0.9946	-0.34299999999999997	0.7316	16:54976496	False
16	JHU_16.54977722	54977723	T	ADD	61729	1.052	0.9653	0.3344	16:54977723	False
16	rs78897505	54992908	A	ADD	61745	1.023	0.7074	0.4793	16:54992908	False
16	rs28376368	54993348	A	ADD	61749	0.9669	-0.8035	0.4217	16:54993348	False
16	JHU_16.54996636	54996637	A	ADD	61739	1.004	0.36200000000000004	0.7173	16:54996637	False
16	JHU_16.54996826	54996827	C	ADD	61740	0.9855	-1.227	0.22	16:54996827	False
16	JHU_16.54996926	54996927	T	ADD	61654	0.9919	-0.6395	0.5225	16:54996927	False
16	rs8061053	54997887	G	ADD	61709	1.0	0.0254	0.9797	16:54997887	False
16	rs12934114	54998032	A	ADD	61730	1.01	0.8797	0.379	16:54998032	False
16	rs4783859	54998943	C	ADD	61688	0.982	-1.496	0.1345	16:54998943	False
16	rs76422740	54999760	T	ADD	61733	1.015	0.8959999999999999	0.3703	16:54999760	False
16	rs12931755	55000195	G	ADD	61730	0.9895	-0.7418	0.4582	16:55000195	False
16	JHU_16.55003858	55003859	G	ADD	61714	1.003	0.1488	0.8817	16:55003859	False
16	JHU_16.55005320	55005321	A	ADD	61745	1.011	0.8674	0.3857	16:55005321	False
16	JHU_16.55007878	55007879	G	ADD	61740	1.014	0.6546	0.5127	16:55007879	False
16	rs11864104	55007994	A	ADD	61734	0.9932	-0.4727	0.6364	16:55007994	False
16	JHU_16.55008094	55008095	C	ADD	61693	1.015	1.028	0.3039	16:55008095	False
16	rs68089124	55009145	T	ADD	61743	0.9807	-1.325	0.1851	16:55009145	False
16	rs11644542	55014041	T	ADD	61744	1.018	1.035	0.3006	16:55014041	False
16	rs35755352	55018268	A	ADD	61747	0.9874	-0.9574	0.3384	16:55018268	False
16	rs11076061	55018862	T	ADD	61745	1.021	1.186	0.2356	16:55018862	False
16	JHU_16.55021481	55021482	T	ADD	61677	0.9821	-1.34	0.1801	16:55021482	False
16	rs73630902	55022273	T	ADD	61738	0.9496	-2.155	0.03113	16:55022273	False
16	rs76912524	55024395	C	ADD	61698	1.045	1.002	0.3164	16:55024395	False	chrX	10472857-10472918	27.0	96.6	8-50	42.0	rs76912524	True
16	rs11076063	55025856	G	ADD	61730	0.9843	-1.012	0.3117	16:55025856	False
16	rs4238772	55029160	A	ADD	61755	0.987	-0.6579	0.5106	16:55029160	False
16	rs73632909	55030408	C	ADD	61752	0.9743	-1.9509999999999998	0.05105	16:55030408	False
16	rs4286107	55032732	A	ADD	61750	0.9714	-2.487	0.01286	16:55032732	False
16	rs11076064	55033694	C	ADD	61605	0.9678	-2.845	0.004445	16:55033694	False
16	rs8060082	55034693	T	ADD	61745	0.9958	-0.1983	0.8428	16:55034693	False
16	rs34158124	55037023	C	ADD	61739	0.9753	-1.7109999999999999	0.08703999999999999	16:55037023	False
16	rs4238773	55040438	A	ADD	61624	1.044	3.522	0.0004287	16:55040438	False
16	JHU_16.55041732	55041733	A	ADD	61417	0.9393	-2.958	0.0030960000000000002	16:55041733	False
16	JHU_16.55041757	55041758	A	ADD	61722	1.013	0.7062	0.4801	16:55041758	False
16	rs3922616	55042403	G	ADD	61740	1.024	2.093	0.03632	16:55042403	False
16	rs12444195	55044333	C	ADD	61722	1.0270000000000001	2.339	0.01934	16:55044333	False
16	JHU_16.55044882	55044883	C	ADD	60828	0.9894	-0.3072	0.7587	16:55044883	False
16	JHU_16.55044889	55044890	C	ADD	61165	0.9991	-0.02469	0.9803	16:55044890	False
16	rs12927600	55045947	A	ADD	61735	0.9627	-2.813	0.004914	16:55045947	False
16	rs12444175	55046482	G	ADD	61367	0.9751	-2.074	0.03808	16:55046482	False
16	rs56226505	55046655	T	ADD	61720	0.9492	-2.184	0.028980000000000002	16:55046655	False
16	JHU_16.55053533	55053534	A	ADD	61577	0.9575	-1.86	0.06292	16:55053534	False
16	rs4238775	55054844	G	ADD	61738	1.0190000000000001	0.9739	0.3301	16:55054844	False
16	rs13331158	55061621	C	ADD	61718	0.9735	-2.338	0.01941	16:55061621	False
16	rs4783863	55069361	C	ADD	61387	0.9936	-0.5119	0.6087	16:55069361	False
16	JHU_16.55074181	55074182	T	ADD	61718	0.965	-2.861	0.004224	16:55074182	False
16	rs12445941	55076604	A	ADD	61724	0.9990000000000001	-0.04958	0.9605	16:55076604	False
16	rs8055853	55078667	C	ADD	61739	0.9734	-2.335	0.019540000000000002	16:55078667	False
16	rs117756119	55079775	A	ADD	61728	1.002	0.047310000000000005	0.9623	16:55079775	False
16	JHU_16.55079849	55079850	C	ADD	61724	0.9785	-0.8621	0.3887	16:55079850	False
16	rs4784467	55080084	T	ADD	61739	0.9762	-1.57	0.1165	16:55080084	False
16	JHU_16.55083247	55083248	A	ADD	61742	0.9998	-0.009757	0.9922	16:55083248	False
16	JHU_16.55085535	55085536	T	ADD	61744	0.9561	-1.8980000000000001	0.05765	16:55085536	False
16	rs6499743	55088225	T	ADD	61705	0.9806	-1.567	0.1171	16:55088225	False
16	rs116753503	55089940	T	ADD	61728	0.9737	-0.4805	0.6309	16:55089940	False
16	JHU_16.55090768	55090769	T	ADD	61668	1.058	2.6039999999999996	0.009226	16:55090769	False
16	rs11862872	55092463	T	ADD	61744	0.9865	-0.867	0.386	16:55092463	False
16	JHU_16.55092839	55092840	C	ADD	61613	0.99	-0.7494	0.4536	16:55092840	False
16	JHU_16.55092848	55092849	A	ADD	61624	0.9911	-0.6655	0.5057	16:55092849	False
16	rs16954195	55093432	T	ADD	61632	0.9902	-0.7343	0.4628	16:55093432	False
16	rs11859652	55093814	A	ADD	61739	0.9821	-0.8289	0.4072	16:55093814	False
16	JHU_16.55093955	55093956	A	ADD	61730	0.9895	-0.7868	0.4314	16:55093956	False
16	rs77785190	55094994	T	ADD	61736	0.9933	-0.3534	0.7238	16:55094994	False
16	rs4784474	55096404	G	ADD	61737	1.0170000000000001	1.426	0.1539	16:55096404	False
16	rs11861311	55103608	T	ADD	61744	0.9871	-0.7923	0.4282	16:55103608	False
16	rs1352191	55104086	C	ADD	61741	0.9885	-0.9963	0.3191	16:55104086	False
16	rs7198804	55109942	C	ADD	61520	0.9909	-0.7196	0.4718	16:55109942	False
16	rs11076070	55114680	A	ADD	61751	0.9944	-0.4447	0.6565	16:55114680	False
16	JHU_16.55115840	55115841	T	ADD	61731	1.02	1.642	0.1005	16:55115841	False
16	JHU_16.55116047	55116048	C	ADD	61710	0.9877	-0.9842	0.325	16:55116048	False
16	rs8050248	55117552	A	ADD	61744	1.021	1.69	0.09111	16:55117552	False
16	rs56036934	55120904	G	ADD	61474	0.9919	-0.4474	0.6546	16:55120904	False
16	rs1825730	55122421	G	ADD	61635	0.9873	-0.8888	0.3741	16:55122421	False
16	JHU_16.55125221	55125222	A	ADD	61428	0.9852	-1.054	0.292	16:55125222	False
16	rs9921248	55125701	G	ADD	60089	1.015	0.6522	0.5143	16:55125701	False
16	rs60833045	55127885	G	ADD	61239	0.9988	-0.07206	0.9426	16:55127885	False
16	JHU_16.55128274	55128275	G	ADD	61601	1.021	0.9786	0.3278	16:55128275	False
16	rs2054816	55129693	T	ADD	61746	0.9761	-1.574	0.1155	16:55129693	False
16	rs13331483	55129810	A	ADD	61749	0.9607	-2.056	0.0398	16:55129810	False
16	rs113496572	55133154	T	ADD	61740	0.9731	-0.9399	0.3473	16:55133154	False
16	rs62032713	55135984	G	ADD	61715	0.9993	-0.02264	0.9819	16:55135984	False
16	rs16954273	55136905	G	ADD	61748	1.015	0.8716	0.3834	16:55136905	False
16	rs76843557	55137096	T	ADD	60562	0.9766	-1.244	0.2136	16:55137096	False
16	rs1386264	55138716	T	ADD	61746	1.016	0.9797	0.3273	16:55138716	False
16	rs11865797	55139504	A	ADD	61743	0.9846	-0.3241	0.7458	16:55139504	False
16	rs72802786	55141152	C	ADD	61729	0.9901	-0.4211	0.6737	16:55141152	False
16	rs11076071	55142191	C	ADD	61724	0.9718	-1.14	0.2545	16:55142191	False
16	rs4783874	55142853	C	ADD	61718	0.9757	-1.393	0.1635	16:55142853	False
16	rs16954293	55144195	A	ADD	61737	1.023	0.9895	0.3224	16:55144195	False
16	rs114088076	55144379	C	ADD	61309	0.9763	-0.935	0.3498	16:55144379	False
16	rs73630133	55146318	C	ADD	60974	0.9719	-1.43	0.1527	16:55146318	False
16	rs4784483	55149045	T	ADD	61731	1.016	1.048	0.2947	16:55149045	False
16	rs16954308	55150174	A	ADD	61387	0.9971	-0.1782	0.8586	16:55150174	False
16	rs4784485	55150506	A	ADD	61742	1.0170000000000001	0.7553	0.4501	16:55150506	False
16	JHU_16.55151834	55151835	T	ADD	61735	0.9957	-0.2708	0.7865	16:55151835	False
16	rs74022944	55152329	A	ADD	61694	0.9774	-1.079	0.2805	16:55152329	False
16	rs76933215	55152487	A	ADD	61722	0.9752	-1.005	0.3147	16:55152487	False
16	rs11076074	55152936	T	ADD	61717	0.9901	-0.6148	0.5387	16:55152936	False
16	rs11640550	55153815	C	ADD	61709	0.9997	-0.02298	0.9817	16:55153815	False
16	rs11076076	55155944	T	ADD	61679	0.9915	-0.415	0.6781	16:55155944	False
16	JHU_16.55156099	55156100	G	ADD	61462	0.9905	-0.4651	0.6419	16:55156100	False
16	JHU_16.55156104	55156105	T	ADD	61668	0.991	-0.4386	0.6609999999999999	16:55156105	False
16	exm2260557	55157679	G	ADD	61711	0.9916	-0.6586	0.5102	16:55157679	False
16	JHU_16.55160506	55160507	T	ADD	61748	0.9461	-1.375	0.1692	16:55160507	False
16	rs74022986	55161449	C	ADD	61715	0.9806	-0.5364	0.5917	16:55161449	False
16	rs8060698	55161456	T	ADD	61723	0.9946	-0.3294	0.7418	16:55161456	False
16	JHU_16.55161561	55161562	C	ADD	61736	0.9919	-0.7084	0.4787	16:55161562	False
16	JHU_16.55161581	55161582	A	ADD	61725	0.996	-0.2443	0.807	16:55161582	False
16	JHU_16.55163396	55163397	A	ADD	61196	0.9919	-0.7097	0.4779	16:55163397	False
16	rs56264973	55164810	T	ADD	61736	1.002	0.1311	0.8957	16:55164810	False
16	rs12917822	55165407	A	ADD	60231	1.002	0.187	0.8517	16:55165407	False
16	rs8064192	55165921	A	ADD	61741	0.9905	-0.8358	0.4033	16:55165921	False
16	JHU_16.55165948	55165949	T	ADD	61722	1.038	1.318	0.1877	16:55165949	False
16	rs1386259	55166994	A	ADD	61596	1.006	0.4733	0.636	16:55166994	False
16	16:55171874-T-C	55171874	C	ADD	61737	0.9978	-0.1561	0.8759	16:55171874	False
16	rs9635528	55174759	C	ADD	61617	0.9991	-0.06369	0.9492	16:55174759	False
16	rs1486735	55180092	G	ADD	61748	0.9871	-1.123	0.2614	16:55180092	False
16	rs745112	55181561	A	ADD	61688	0.9837	-1.186	0.2356	16:55181561	False
16	rs1463632	55183901	A	ADD	61741	1.01	0.5705	0.5683	16:55183901	False
16	rs77516637	55186565	G	ADD	61739	0.9654	-1.4340000000000002	0.1516	16:55186565	False
16	JHU_16.55189878	55189879	T	ADD	61753	0.9892	-0.7016	0.4829	16:55189879	False
16	JHU_16.55191096	55191097	C	ADD	61547	1.006	0.4525	0.6509	16:55191097	False
16	rs1552426	55194324	C	ADD	59843	0.9899	-0.7823	0.434	16:55194324	False
16	rs7187108	55199498	T	ADD	61747	1.022	1.528	0.1266	16:55199498	False
16	rs8054239	55201013	C	ADD	61727	0.9877	-1.0390000000000001	0.2989	16:55201013	False
16	JHU_16.55202336	55202337	T	ADD	61727	1.0190000000000001	1.3519999999999999	0.1763	16:55202337	False
16	JHU_16.55205986	55205987	A	ADD	61731	0.9921	-0.5292	0.5967	16:55205987	False
16	rs11076081	55206573	C	ADD	61701	0.9987	-0.114	0.9092	16:55206573	False
16	rs2200537	55211634	T	ADD	61744	0.988	-0.8755	0.3813	16:55211634	False
16	rs116769701	55212020	T	ADD	61713	1.0190000000000001	0.5134	0.6076	16:55212020	False
16	rs9922031	55216971	A	ADD	61735	1.022	1.489	0.1364	16:55216971	False
16	rs9944361	55226934	A	ADD	61750	1.001	0.1002	0.9202	16:55226934	False
16	rs11863044	55227534	G	ADD	61721	0.9676	-1.3219999999999998	0.1861	16:55227534	False
16	rs11648386	55227614	G	ADD	61735	0.9890000000000001	-0.5326	0.5943	16:55227614	False
16	rs1486733	55231907	T	ADD	61288	1.006	0.5017	0.6159	16:55231907	False
16	rs2588999	55232831	G	ADD	61725	1.006	0.5309	0.5955	16:55232831	False
16	JHU_16.55234325	55234326	A	ADD	61725	1.001	0.03096	0.9753	16:55234326	False
16	rs12934198	55235214	A	ADD	61727	0.9995	-0.029930000000000002	0.9761	16:55235214	False
16	rs2588996	55238808	G	ADD	61740	0.988	-0.4411	0.6592	16:55238808	False
16	rs2171262	55239232	C	ADD	61742	1.001	0.08054	0.9358	16:55239232	False
16	rs58742535	55242460	A	ADD	61715	0.9886	-0.4045	0.6859	16:55242460	False
16	exm-rs17291845	55245037	A	ADD	61732	1.0070000000000001	0.4123	0.6801	16:55245037	False
16	rs9940380	55248317	C	ADD	61732	1.008	0.6579999999999999	0.5105	16:55248317	False
16	exm2272380	55253123	T	ADD	61747	1.006	0.5149	0.6066	16:55253123	False
16	rs2397376	55253790	T	ADD	61750	1.005	0.3989	0.69	16:55253790	False
16	rs2001970	55255191	C	ADD	61748	1.004	0.3747	0.7079	16:55255191	False
16	rs62032774	55256412	C	ADD	61728	0.9604	-1.195	0.2323	16:55256412	False
16	rs12928035	55260388	T	ADD	61750	0.9998	-0.005314	0.9958	16:55260388	False
16	JHU_16.55261967	55261968	T	ADD	61652	0.9889	-0.6276	0.5303	16:55261968	False
16	rs4784505	55262591	C	ADD	61749	0.9962	-0.3307	0.7409	16:55262591	False
16	rs9928598	55264697	A	ADD	61720	0.9944	-0.4692	0.639	16:55264697	False
16	rs12920164	55278457	C	ADD	61713	1.003	0.1434	0.8859999999999999	16:55278457	False
16	JHU_16.55278688	55278689	G	ADD	61293	0.9928	-0.5385	0.5903	16:55278689	False
16	rs30961	55280553	G	ADD	61737	0.9959	-0.2682	0.7885	16:55280553	False
16	rs12050985	55285845	C	ADD	61737	1.008	0.4404	0.6597	16:55285845	False
16	rs8051160	55287320	A	ADD	61539	0.9677	-1.117	0.2638	16:55287320	False
16	rs30968	55290633	C	ADD	61741	1.011	0.8824	0.3776	16:55290633	False
16	rs30974	55300892	C	ADD	61689	1.004	0.2508	0.802	16:55300892	False
16	rs28489092	55301009	G	ADD	61740	1.003	0.2013	0.8404	16:55301009	False
16	JHU_16.55302270	55302271	A	ADD	61747	0.9982	-0.1	0.9203	16:55302271	False
16	rs77094995	55304006	G	ADD	61732	1.046	1.2570000000000001	0.2089	16:55304006	False
16	rs4784510	55304203	G	ADD	61691	0.9981	-0.1205	0.9041	16:55304203	False
16	rs28683564	55306160	C	ADD	61601	1.023	0.7055	0.4805	16:55306160	False
16	rs1437449	55306430	T	ADD	61501	0.9892	-0.8981	0.3691	16:55306430	False
16	rs8045188	55307950	C	ADD	61707	0.9879	-0.7446	0.4565	16:55307950	False
16	rs4356475	55309540	G	ADD	61745	1.0	0.007213	0.9942	16:55309540	False
16	rs16954658	55311294	T	ADD	61734	0.9931	-0.3814	0.7029	16:55311294	False
16	rs9924357	55312593	T	ADD	61729	0.9582	-0.9651	0.3345	16:55312593	False
16	rs991057	55314110	T	ADD	61747	0.9912	-0.7736	0.4392	16:55314110	False
16	rs12920802	55314952	C	ADD	61509	0.9875	-0.8491	0.3958	16:55314952	False
16	rs30922	55315836	G	ADD	61715	0.9992	-0.06064	0.9516	16:55315836	False
16	rs30923	55316496	A	ADD	61727	1.012	0.9946	0.32	16:55316496	False
16	JHU_16.55316920	55316921	T	ADD	61734	1.043	1.1540000000000001	0.2486	16:55316921	False
16	rs30927	55317598	C	ADD	61343	1.012	1.026	0.3047	16:55317598	False
16	JHU_16.55318389	55318390	G	ADD	61675	1.0090000000000001	0.3695	0.7117	16:55318390	False
16	rs12919110	55319789	C	ADD	61742	0.9889	-0.8279	0.4077	16:55319789	False
16	rs73537626	55324107	G	ADD	61694	0.9559	-1.156	0.2477	16:55324107	False
16	rs11860394	55326804	G	ADD	61723	0.9951	-0.4106	0.6813	16:55326804	False
16	JHU_16.55329260	55329261	G	ADD	61734	1.003	0.1318	0.8951	16:55329261	False
16	rs31045	55334034	T	ADD	61746	0.9943	-0.496	0.6199	16:55334034	False
16	rs31046	55334783	A	ADD	61720	0.9994	-0.03821	0.9695	16:55334783	False
16	rs114075487	55340660	T	ADD	61680	0.9522	-1.195	0.2322	16:55340660	False
16	rs6499755	55341135	C	ADD	61748	0.9936	-0.5263	0.5987	16:55341135	False
16	rs78820965	55341430	C	ADD	61713	0.996	-0.1234	0.9018	16:55341430	False
16	rs893263	55349837	T	ADD	61742	1.015	0.4576	0.6472	16:55349837	False
16	JHU_16.55349903	55349904	A	ADD	61733	1.006	0.4452	0.6562	16:55349904	False
16	rs31064	55350601	G	ADD	61735	1.006	0.4655	0.6415	16:55350601	False
16	rs79880974	55351090	T	ADD	61723	0.9989	-0.04168	0.9668	16:55351090	False
16	rs31065	55351107	C	ADD	61698	0.998	-0.1713	0.8640000000000001	16:55351107	False
16	JHU_16.55353994	55353995	T	ADD	61701	1.015	0.4825	0.6294	16:55353995	False
16	JHU_16.55354029	55354030	T	ADD	61722	1.008	0.2594	0.7953	16:55354030	False
16	JHU_16.55354323	55354324	C	ADD	61745	1.006	0.3427	0.7318	16:55354324	False
16	rs1437445	55356396	A	ADD	60714	1.001	0.05441	0.9566	16:55356396	False
16	rs4784523	55356697	C	ADD	61707	0.9988	-0.1072	0.9146	16:55356697	False
16	JHU_16.55362377	55362378	G	ADD	61742	1.006	0.5275	0.5979	16:55362378	False
16	rs31089	55363565	A	ADD	61750	1.002	0.1795	0.8576	16:55363565	False
16	rs1020065	55369954	A	ADD	61715	1.022	0.5843	0.5589999999999999	16:55369954	False
16	JHU_16.55371851	55371852	C	ADD	60925	1.008	0.24600000000000002	0.8057	16:55371852	False
16	rs31103	55373850	T	ADD	61710	1.004	0.3302	0.7412	16:55373850	False
16	rs31104	55374309	G	ADD	61726	1.006	0.5088	0.6109	16:55374309	False
16	rs1437441	55375021	T	ADD	61736	1.0070000000000001	0.2198	0.8261	16:55375021	False
16	rs72808910	55396065	C	ADD	61712	0.9629	-0.963	0.3356	16:55396065	False
16	rs188468588	55396333	A	ADD	61072	0.9943	-0.2329	0.8158	16:55396333	False
16	rs75740990	55397254	A	ADD	61503	1.006	0.2624	0.7929999999999999	16:55397254	False
16	rs360774	55401333	C	ADD	61727	1.003	0.2101	0.8336	16:55401333	False
16	JHU_16.55404118	55404119	T	ADD	61747	0.9982	-0.07234	0.9423	16:55404119	False
16	rs13336815	55404840	A	ADD	61727	1.002	0.1316	0.8953	16:55404840	False
16	rs7196813	55410269	G	ADD	61744	0.97	-0.5863	0.5577	16:55410269	False
16	JHU_16.55410662	55410663	T	ADD	61714	0.9873	-0.2454	0.8061	16:55410663	False
16	JHU_16.55410680	55410681	T	ADD	61709	0.9905	-0.1854	0.8529	16:55410681	False
16	rs145279507	55410774	T	ADD	61751	0.9604	-0.8472	0.3969	16:55410774	False
16	JHU_16.55410833	55410834	G	ADD	61737	1.002	0.1312	0.8956	16:55410834	False
16	rs30905	55417219	T	ADD	61732	1.015	1.1420000000000001	0.2536	16:55417219	False
16	rs58020681	55421338	T	ADD	61653	1.008	0.4244	0.6712	16:55421338	False
16	rs12918370	55424127	A	ADD	61716	1.022	1.575	0.1153	16:55424127	False
16	JHU_16.55430187	55430188	T	ADD	61723	1.0	0.01584	0.9874	16:55430188	False
16	rs62028530	55435775	A	ADD	61729	1.022	1.015	0.3102	16:55435775	False
16	rs7199709	55436813	C	ADD	61746	1.014	1.163	0.2449	16:55436813	False
16	rs1370385	55441341	C	ADD	61711	1.0170000000000001	1.389	0.1647	16:55441341	False
16	rs78253670	55441582	G	ADD	61576	0.9855	-0.2747	0.7836	16:55441582	False
16	rs76608654	55450479	C	ADD	61731	1.0	0.01122	0.991	16:55450479	False
16	rs72808942	55452188	G	ADD	61585	1.012	0.5943	0.5523	16:55452188	False
16	rs9926841	55452383	G	ADD	61723	1.022	1.775	0.07595	16:55452383	False
16	rs74019064	55453061	C	ADD	61731	1.028	0.7227	0.4699	16:55453061	False
16	JHU_16.55457043	55457044	A	ADD	61737	1.024	1.9509999999999998	0.05103	16:55457044	False
16	rs2576565	55460657	C	ADD	61682	1.002	0.171	0.8642	16:55460657	False
16	rs1610101	55460729	A	ADD	61737	0.9995	-0.04517	0.9640000000000001	16:55460729	False
16	JHU_16.55462845	55462846	A	ADD	61373	0.9988	-0.1041	0.9171	16:55462846	False
16	JHU_16.55464721	55464722	A	ADD	61741	0.9895	-0.4591	0.6462	16:55464722	False
16	JHU_16.55464958	55464959	C	ADD	61743	0.9831	-1.3359999999999999	0.1816	16:55464959	False
16	rs1420227	55465544	C	ADD	61732	0.9837	-1.2790000000000001	0.201	16:55465544	False
16	rs12931375	55467633	T	ADD	61740	1.01	0.5058	0.613	16:55467633	False
16	JHU_16.55469403	55469404	G	ADD	61737	0.9972	-0.2196	0.8262	16:55469404	False
16	rs8045690	55471946	C	ADD	61743	0.9996	-0.03398	0.9729	16:55471946	False
16	rs2576559	55472006	C	ADD	61733	0.9975	-0.2111	0.8328	16:55472006	False
16	JHU_16.55474780	55474781	T	ADD	61710	0.9953	-0.3975	0.691	16:55474781	False
16	JHU_16.55477079	55477080	C	ADD	61435	1.025	0.6454	0.5187	16:55477080	False
16	rs2540717	55478278	C	ADD	61741	1.013	0.9616	0.3362	16:55478278	False
16	JHU_16.55481080	55481081	C	ADD	61744	1.014	1.0390000000000001	0.2988	16:55481081	False
16	rs10521323	55481221	T	ADD	61545	0.991	-0.6879	0.4915	16:55481221	False
16	rs114428427	55484802	A	ADD	61712	0.9816	-0.40299999999999997	0.6869	16:55484802	False
16	rs1420228	55485173	G	ADD	61745	1.014	0.7981	0.4248	16:55485173	False
16	rs11643666	55490089	A	ADD	61694	0.9892	-0.7674	0.4428	16:55490089	False
16	rs17300655	55491049	A	ADD	61750	0.9858	-1.045	0.2959	16:55491049	False
16	rs7184310	55491302	G	ADD	61740	0.9991	-0.08224	0.9345	16:55491302	False
16	rs9936365	55492809	C	ADD	61299	1.015	1.015	0.3102	16:55492809	False
16	rs837537	55496628	T	ADD	61754	0.9964	-0.2035	0.8387	16:55496628	False
16	rs11647641	55498276	A	ADD	61745	0.9935	-0.5456	0.5853	16:55498276	False
16	JHU_16.55498685	55498686	A	ADD	61738	1.001	0.1139	0.9093	16:55498686	False
16	JHU_16.55498690	55498691	A	ADD	61716	1.018	1.245	0.2132	16:55498691	False
16	rs7187242	55499994	C	ADD	61733	1.021	1.4140000000000001	0.1574	16:55499994	False
16	rs11859163	55502376	G	ADD	61742	1.002	0.1362	0.8917	16:55502376	False
16	rs837544	55502587	C	ADD	61676	0.9889	-0.8628	0.3882	16:55502587	False
16	rs1561219	55504545	A	ADD	61736	0.9941	-0.359	0.7196	16:55504545	False
16	rs11865658	55505086	T	ADD	61444	1.0390000000000001	1.476	0.1398	16:55505086	False
16	rs11644859	55509023	T	ADD	61736	1.012	0.815	0.4151	16:55509023	False
16	rs77399867	55509549	A	ADD	61037	1.0	0.000395	0.9997	16:55509549	False
16	JHU_16.55509627	55509628	T	ADD	61625	1.013	1.12	0.2627	16:55509628	False
16	JHU_16.55509840	55509841	G	ADD	61647	1.005	0.2104	0.8333	16:55509841	False
16	rs243866	55511537	A	ADD	61741	1.018	1.3869999999999998	0.1654	16:55511537	False
16	16:55511806-C-T	55511806	T	ADD	59929	1.0170000000000001	1.2790000000000001	0.201	16:55511806	False
16	16:55512377-C-T	55512377	T	ADD	61730	1.034	1.8090000000000002	0.07044	16:55512377	False
16	JHU_16.55514582	55514583	T	ADD	61728	0.9722	-0.6942	0.4875	16:55514583	False
16	rs865094	55517232	G	ADD	61726	1.003	0.2144	0.8302	16:55517232	False
16	rs11076101	55518258	T	ADD	61748	0.9927	-0.3464	0.7291	16:55518258	False
16	rs17301608	55518610	T	ADD	61741	1.016	1.3230000000000002	0.1859	16:55518610	False
16	rs17859885	55519136	A	ADD	61614	1.016	0.4344	0.664	16:55519136	False
16	rs1132896	55519535	C	ADD	61723	1.02	1.683	0.09233	16:55519535	False
16	rs2241146	55522234	A	ADD	61751	0.9773	-0.5791	0.5625	16:55522234	False
16	rs243849	55523705	T	ADD	61747	1.008	0.4672	0.6403	16:55523705	False
16	JHU_16.55524475	55524476	G	ADD	61329	1.015	1.249	0.2115	16:55524476	False
16	rs17859927	55524562	A	ADD	61701	0.9763	-0.5189	0.6038	16:55524562	False
16	rs243845	55526487	T	ADD	61746	0.9815	-1.5859999999999999	0.1126	16:55526487	False
16	rs243841	55528004	T	ADD	61724	0.9840000000000001	-1.357	0.1748	16:55528004	False
16	rs9936955	55531693	G	ADD	61704	1.0190000000000001	1.597	0.1102	16:55531693	False
16	rs171497	55531810	G	ADD	59994	0.9827	-1.459	0.1446	16:55531810	False
16	rs17859990	55534561	A	ADD	61719	0.9758	-0.9266	0.3541	16:55534561	False
16	rs7201	55539614	C	ADD	61568	1.016	1.409	0.159	16:55539614	False
16	rs243831	55540827	G	ADD	61736	0.9827	-0.7201	0.4714	16:55540827	False
16	JHU_16.55553431	55553432	G	ADD	61625	0.9911	-0.7716	0.4403	16:55553432	False
16	rs72810802	55557760	T	ADD	61731	0.9915	-0.4738	0.6356	16:55557760	False
16	rs74021211	55560089	G	ADD	61721	0.9799	-0.4044	0.6859	16:55560089	False
16	rs1898414	55561665	T	ADD	61460	0.9909	-0.7889	0.4302	16:55561665	False
16	exm1241406	55562466	G	ADD	61736	0.9988	-0.09614	0.9234	16:55562466	False
16	rs71393085	55562572	C	ADD	61562	1.008	0.4437	0.6572	16:55562572	False
16	rs28373256	55565766	A	ADD	61739	1.0270000000000001	1.091	0.2751	16:55565766	False
16	rs7197053	55574447	G	ADD	61711	0.9819	-0.3742	0.7082	16:55574447	False
16	rs74500872	55575438	G	ADD	61651	0.9817	-0.56	0.5755	16:55575438	False
16	rs8059138	55578456	A	ADD	61660	0.9691	-1.202	0.2293	16:55578456	False
16	JHU_16.55578598	55578599	C	ADD	61728	1.033	1.865	0.06212	16:55578599	False
16	rs13337237	55580696	G	ADD	61398	0.9646	-1.104	0.2694	16:55580696	False
16	rs2287072	55583550	G	ADD	61747	0.9727	-1.157	0.2472	16:55583550	False
16	JHU_16.55596816	55596817	G	ADD	61731	1.018	0.7272	0.4671	16:55596817	False
16	rs1502004	55602395	C	ADD	61232	1.0170000000000001	1.474	0.1406	16:55602395	False
16	rs6499766	55604128	A	ADD	61499	1.018	1.515	0.1298	16:55604128	False
16	rs11647464	55605476	T	ADD	61726	0.9846	-1.341	0.1798	16:55605476	False
16	rs8050810	55623080	G	ADD	61717	0.9757	-2.144	0.03202	16:55623080	False
16	JHU_16.55626604	55626605	T	ADD	61719	0.9969	-0.1319	0.8951	16:55626605	False
16	rs10468286	55631508	G	ADD	61734	1.01	0.3722	0.7097	16:55631508	False
16	rs8045820	55639454	G	ADD	61703	0.9842	-1.281	0.2003	16:55639454	False
16	rs79831839	55647592	C	ADD	61478	0.9806	-0.6909	0.4896	16:55647592	False
16	rs7187425	55648359	G	ADD	61741	0.9122	-1.6	0.1096	16:55648359	False
16	rs1502009	55656355	A	ADD	61748	0.9806	-1.588	0.1123	16:55656355	False
16	rs2088926	55663800	T	ADD	61725	0.9883	-0.3531	0.7240000000000001	16:55663800	False
16	JHU_16.55665394	55665395	A	ADD	60551	0.9674	-1.117	0.2638	16:55665395	False
16	rs74863443	55669693	A	ADD	61740	0.9575	-1.093	0.2743	16:55669693	False
16	JHU_16.55670719	55670720	C	ADD	61718	0.9997	-0.02798	0.9777	16:55670720	False
16	rs7205176	55672541	T	ADD	61746	1.01	0.2681	0.7886	16:55672541	False
16	rs40612	55674320	G	ADD	61721	0.9829	-1.4509999999999998	0.1468	16:55674320	False
16	rs882040	55675247	G	ADD	61648	1.002	0.0472	0.9624	16:55675247	False
16	JHU_16.55680693	55680694	A	ADD	61715	1.005	0.22	0.8259	16:55680694	False
16	JHU_16.55683196	55683197	A	ADD	61673	1.0170000000000001	0.5049	0.6136	16:55683197	False
16	rs6416761	55685737	G	ADD	61536	1.004	0.3156	0.7523	16:55685737	False
16	JHU_16.55686817	55686818	T	ADD	61564	0.9929	-0.5699	0.5687	16:55686818	False
16	rs2242446	55690425	C	ADD	61503	0.9938	-0.4816	0.6301	16:55690425	False
16	rs36030	55693290	G	ADD	61629	1.01	0.6118	0.5407	16:55693290	False
16	rs17306977	55693373	T	ADD	61722	1.01	0.5872	0.5571	16:55693373	False
16	rs17307096	55694283	T	ADD	61715	0.9901	-0.8189	0.4128	16:55694283	False
16	rs17841328	55694295	T	ADD	61708	0.9796	-0.8045	0.4211	16:55694295	False
16	16:55695106-C-T	55695106	T	ADD	61752	0.9705	-1.554	0.1202	16:55695106	False
16	JHU_16.55701418	55701419	G	ADD	61748	0.9852	-0.3985	0.6903	16:55701419	False
16	rs41154	55702706	G	ADD	61670	1.001	0.07715	0.9385	16:55702706	False
16	exm1241481	55703498	T	ADD	61743	1.0170000000000001	0.4086	0.6829	16:55703498	False
16	rs187715	55704042	G	ADD	61727	1.021	0.7844	0.4328	16:55704042	False
16	exm1241487	55705838	A	ADD	61744	0.9687	-0.5638	0.5729	16:55705838	False
16	JHU_16.55709691	55709692	G	ADD	61170	1.01	0.7587	0.44799999999999995	16:55709692	False
16	rs28439742	55715395	C	ADD	61671	1.013	0.688	0.4914	16:55715395	False
16	JHU_16.55716158	55716159	G	ADD	61735	0.9923	-0.3819	0.7026	16:55716159	False
16	JHU_16.55717027	55717028	A	ADD	61717	1.0090000000000001	0.753	0.4515	16:55717028	False
16	JHU_16.55718226	55718227	C	ADD	60177	0.9812	-1.5619999999999998	0.1184	16:55718227	False
16	rs34030860	55718327	G	ADD	61735	1.001	0.04662	0.9628	16:55718327	False
16	rs41153	55718520	T	ADD	61709	1.031	0.8246	0.4096	16:55718520	False
16	rs36016	55720034	A	ADD	61609	1.0090000000000001	0.7981	0.4248	16:55720034	False
16	rs36015	55720482	T	ADD	61706	1.021	0.534	0.5934	16:55720482	False
16	rs879519	55724411	C	ADD	61738	1.012	1.016	0.3094	16:55724411	False
16	rs5564	55725975	C	ADD	61730	0.9958	-0.1837	0.8543	16:55725975	False
16	rs3785157	55729836	T	ADD	61747	0.9840000000000001	-1.334	0.1821	16:55729836	False
16	16:55731599-C-A	55731599	A	ADD	61671	0.9986	-0.09287000000000001	0.9259999999999999	16:55731599	False
16	rs8047672	55731735	A	ADD	61492	1.002	0.1176	0.9064	16:55731735	False
16	16:55731835-G-A	55731835	A	ADD	61428	0.9848	-1.265	0.2059	16:55731835	False
16	JHU_16.55733247	55733248	A	ADD	61733	1.011	0.6275	0.5303	16:55733248	False
16	rs1800887	55733589	C	ADD	61726	0.9926	-0.5377	0.5908	16:55733589	False
16	16:55735795-GA	55735795	A	ADD	61645	0.963	-0.6899	0.4902	16:55735795	False
16	JHU_16.55736655	55736656	C	ADD	61730	1.01	0.2595	0.7952	16:55736656	False
16	rs111663130	55736864	C	ADD	61727	0.9806	-0.5303	0.5959	16:55736864	False
16	rs7194256	55737691	T	ADD	61739	0.9958	-0.271	0.7864	16:55737691	False
16	rs36005	55740183	G	ADD	61346	1.041	1.006	0.3144	16:55740183	False
16	JHU_16.55741244	55741245	A	ADD	61716	0.995	-0.2683	0.7884	16:55741245	False
16	JHU_16.55750527	55750528	A	ADD	61704	1.0270000000000001	0.9393	0.3476	16:55750528	False
16	rs2397775	55752724	A	ADD	61735	0.9677	-1.725	0.08447	16:55752724	False
16	rs2397776	55752896	C	ADD	61726	0.9747	-1.767	0.07727	16:55752896	False
16	rs186009551	55753702	T	ADD	61711	1.043	0.759	0.4478	16:55753702	False	chrX	100109567-100109617	46.0	96.0	0-50	50.0	rs186009551	True
16	rs12935076	55756724	T	ADD	61733	0.9813	-0.6844	0.4937	16:55756724	False
16	rs258096	55762882	T	ADD	61713	0.9711	-2.5580000000000003	0.01053	16:55762882	False
16	rs7191285	55765630	T	ADD	61692	0.9589	-3.234	0.001219	16:55765630	False
16	rs8045220	55766345	T	ADD	61752	0.9691	-2.057	0.03968	16:55766345	False
16	JHU_16.55767439	55767440	A	ADD	59696	0.9605	-1.8659999999999999	0.06207000000000001	16:55767440	False
16	rs12926060	55773120	T	ADD	61648	0.9631	-3.003	0.00267	16:55773120	False
16	rs9921916	55779556	A	ADD	61193	0.9762	-1.68	0.09294	16:55779556	False
16	rs12599993	55787803	T	ADD	61710	0.9982	-0.1214	0.9034	16:55787803	False
16	rs8047963	55789570	A	ADD	61616	0.9544	-2.379	0.01735	16:55789570	False
16	rs7185474	55791369	A	ADD	61567	0.9808	-1.06	0.2889	16:55791369	False
16	16:55793695-A-C	55793695	C	ADD	61599	0.998	-0.1346	0.8929	16:55793695	False
16	rs1974708	55793837	T	ADD	61746	0.968	-2.209	0.02719	16:55793837	False
16	rs28701782	55796672	C	ADD	60752	0.99	-0.8321	0.4054	16:55796672	False
16	JHU_16.55805058	55805059	A	ADD	59880	0.9937	-0.4297	0.6674	16:55805059	False
16	JHU_16.55814233	55814234	A	ADD	61558	0.9859	-0.5232	0.6008	16:55814234	False
16	rs28674548	55815664	A	ADD	59280	0.8545	-3.033	0.002419	16:55815664	False
16	rs147750591	55817124	A	ADD	61726	0.958	-0.8789	0.3794	16:55817124	False
16	rs28495768	55819305	G	ADD	59870	0.9909	-0.3148	0.7529	16:55819305	False
16	rs117657229	55843344	C	ADD	61703	1.001	0.03148	0.9749	16:55843344	False
16	rs62028602	55843985	T	ADD	61693	0.9785	-0.887	0.3751	16:55843985	False
16	rs2244613	55844609	C	ADD	61379	0.9656	-2.3890000000000002	0.016880000000000003	16:55844609	False
16	JHU_16.55844926	55844927	A	ADD	61359	0.9661	-2.582	0.009831999999999999	16:55844927	False
16	JHU_16.55844927	55844928	C	ADD	60835	1.011	0.5284	0.5972	16:55844928	False
16	16:55849502-G-C	55849502	G	ADD	61447	0.9670000000000001	-2.286	0.02223	16:55849502	False
16	JHU_16.55850247	55850248	T	ADD	61544	0.987	-0.4815	0.6301	16:55850248	False
16	rs2302719	55850708	A	ADD	61729	0.9657	-2.5980000000000003	0.009366	16:55850708	False
16	16:55850843-GT	55850843	T	ADD	60626	1.01	0.5414	0.5882	16:55850843	False
16	kgp4047578	55853545	A	ADD	61716	0.9614	-1.183	0.237	16:55853545	False
16	kgp5992356	55855361	T	ADD	61673	0.9623	-1.121	0.2625	16:55855361	False
16	JHU_16.55857732	55857733	C	ADD	61718	0.961	-1.173	0.2409	16:55857733	False
16	rs8192935	55861794	T	ADD	61740	0.9784	-1.787	0.07400000000000001	16:55861794	False
16	16:55862877-GA	55862877	A	ADD	61079	0.9998	-0.008676	0.9931	16:55862877	False
16	JHU_16.55865731	55865732	A	ADD	61500	1.0070000000000001	0.2828	0.7773	16:55865732	False
16	JHU_16.55865889	55865890	T	ADD	61517	1.034	0.7232	0.4695	16:55865890	False
16	JHU_16.55866899	55866900	C	ADD	60547	0.9995	-0.03558	0.9716	16:55866900	False
16	JHU_16.55866933	55866934	C	ADD	59605	1.006	0.4073	0.6838	16:55866934	False
16	rs6499786	55869235	A	ADD	61567	1.012	0.9142	0.3606	16:55869235	False
16	rs7204472	55872092	C	ADD	61273	0.9815	-0.4787	0.6322	16:55872092	False
16	rs4286108	55872280	G	ADD	60358	1.002	0.1557	0.8763	16:55872280	False
16	rs3859103	55873832	T	ADD	61735	0.9976	-0.07316	0.9417	16:55873832	False
16	rs4102372	55875071	A	ADD	61368	1.015	0.9117	0.3619	16:55875071	False
16	JHU_16.55879051	55879052	G	ADD	61732	1.04	0.9395	0.3475	16:55879052	False
16	JHU_16.55880025	55880026	T	ADD	61598	1.0270000000000001	0.8235	0.4102	16:55880026	False
16	exm1241720	55880480	C	ADD	61563	0.9976	-0.1738	0.862	16:55880480	False
16	exm2252630	55880534	C	ADD	61745	0.9974	-0.1916	0.8481	16:55880534	False
16	rs11076120	55880825	G	ADD	61484	0.9993	-0.05379	0.9571	16:55880825	False
16	rs11076122	55880874	A	ADD	61711	0.9955	-0.3247	0.7454	16:55880874	False
16	rs2160276	55883618	A	ADD	61717	1.0090000000000001	0.6676	0.5044	16:55883618	False
16	rs1585144	55884570	A	ADD	61747	0.9972	-0.1839	0.8541	16:55884570	False
16	rs6416762	55889566	G	ADD	61732	1.004	0.3047	0.7606	16:55889566	False
16	JHU_16.55890709	55890710	A	ADD	61720	0.9999	-0.003959000000000001	0.9968	16:55890710	False
16	rs11076123	55890913	T	ADD	61695	0.9965	-0.2592	0.7955	16:55890913	False
16	JHU_16.55895248	55895249	G	ADD	61005	1.0070000000000001	0.5115	0.609	16:55895249	False
16	16:55897289-CT	55897289	T	ADD	60626	0.9802	-0.7538	0.451	16:55897289	False
16	rs11076128	55899703	C	ADD	61723	0.9682	-1.123	0.2613	16:55899703	False
16	rs7403998	55901284	G	ADD	60975	1.014	1.057	0.2905	16:55901284	False
16	rs4081665	55901549	C	ADD	60957	1.011	0.8082	0.419	16:55901549	False
16	JHU_16.55901781	55901782	A	ADD	61339	1.021	1.52	0.1285	16:55901782	False
16	rs6499797	55903309	C	ADD	61634	1.008	0.6182	0.5364	16:55903309	False
16	exm1241812	55903640	A	ADD	61746	0.9574	-0.7716	0.4403	16:55903640	False
16	exm1241836	55905676	T	ADD	61746	0.9949	-0.2752	0.7832	16:55905676	False
16	exm2272437	55906063	T	ADD	61751	1.004	0.3015	0.763	16:55906063	False
16	JHU_16.55906357	55906358	G	ADD	61738	1.0070000000000001	0.5542	0.5794	16:55906358	False
16	exm2252631	55906487	C	ADD	61753	1.024	2.083	0.037239999999999995	16:55906487	False
16	exm1241842	55907811	T	ADD	61736	1.002	0.1528	0.8785	16:55907811	False
16	rs7194945	55909163	C	ADD	61705	1.004	0.3382	0.7352	16:55909163	False
16	rs7188305	55909270	A	ADD	61747	1.008	0.6796	0.4967	16:55909270	False
16	JHU_16.55909870	55909871	G	ADD	61662	1.002	0.06661	0.9469	16:55909871	False
16	rs28415389	55910473	G	ADD	61736	1.004	0.2957	0.7675	16:55910473	False
16	rs77511105	55913477	C	ADD	61710	0.9653	-0.7525	0.4518	16:55913477	False
16	rs3909214	55916601	G	ADD	61709	1.023	1.5190000000000001	0.1289	16:55916601	False
16	rs3848303	55920659	T	ADD	61732	1.0	0.0018149999999999998	0.9986	16:55920659	False
16	rs62039563	55921813	G	ADD	61414	1.001	0.05025	0.9599	16:55921813	False
16	JHU_16.55924284	55924285	T	ADD	61601	0.9898	-0.7859	0.4319	16:55924285	False
16	JHU_16.55926632	55926633	A	ADD	61457	1.008	0.629	0.5294	16:55926633	False
16	JHU_16.55929218	55929219	A	ADD	61544	0.9897	-0.7957	0.4262	16:55929219	False
16	rs1870038	55930518	A	ADD	61676	0.9949	-0.3909	0.6959	16:55930518	False
16	rs72810521	55930833	T	ADD	61734	1.003	0.06811	0.9457	16:55930833	False
16	rs77777194	55935790	T	ADD	61747	0.9714	-0.5484	0.5834	16:55935790	False
16	rs12325467	55936137	A	ADD	61741	0.99	-0.5007	0.6166	16:55936137	False
16	JHU_16.55939282	55939283	C	ADD	61704	0.9940000000000001	-0.5282	0.5974	16:55939283	False
16	rs74019326	55945309	G	ADD	61736	0.9643	-0.7357	0.4619	16:55945309	False
16	rs55889290	55946758	A	ADD	61740	0.9809	-1.44	0.1499	16:55946758	False
16	rs12932971	55948340	C	ADD	61708	0.9907	-0.81	0.4179	16:55948340	False
16	rs8047859	55949277	A	ADD	61747	1.031	1.949	0.05127999999999999	16:55949277	False
16	rs80213531	55973251	T	ADD	61744	0.9802	-0.6006	0.5481	16:55973251	False
16	rs6499809	55977575	A	ADD	61741	1.0	0.013359999999999999	0.9893	16:55977575	False
16	rs2076903	55980062	A	ADD	61729	0.9989	-0.09302	0.9259	16:55980062	False
16	JHU_16.55982988	55982989	T	ADD	61733	0.9774	-0.7104	0.4774	16:55982989	False
16	rs72810552	55985881	A	ADD	61498	1.08	3.053	0.002262	16:55985881	False
16	rs76940742	55988979	G	ADD	61707	0.9814	-0.589	0.5559	16:55988979	False
16	rs12445426	55994227	T	ADD	61611	0.9948	-0.4312	0.6663	16:55994227	False
16	rs78091189	55999466	G	ADD	61713	0.9493	-1.2329999999999999	0.2176	16:55999466	False
16	JHU_16.55999711	55999712	C	ADD	61162	0.9965	-0.2885	0.773	16:55999712	False
16	rs78930338	56001355	T	ADD	61729	0.9567	-0.9309	0.3519	16:56001355	False
16	rs7188041	56005467	A	ADD	61749	1.022	1.535	0.1249	16:56005467	False
16	rs72810565	56007495	G	ADD	59525	1.043	2.698	0.006968000000000001	16:56007495	False
16	JHU_16.56012293	56012294	C	ADD	61693	1.037	2.367	0.01795	16:56012294	False
16	rs56786534	56017340	A	ADD	61750	0.9657	-1.143	0.2529	16:56017340	False
16	JHU_16.56024074	56024075	A	ADD	61625	0.9622	-1.264	0.2062	16:56024075	False
16	rs12444133	56038468	C	ADD	61697	1.018	1.518	0.129	16:56038468	False
16	rs10153233	56039886	G	ADD	61734	0.9719	-1.181	0.2377	16:56039886	False
16	JHU_16.56040618	56040619	C	ADD	61637	0.9722	-1.165	0.2441	16:56040619	False
16	rs12932558	56043169	A	ADD	61744	0.9885	-1.0090000000000001	0.3131	16:56043169	False
16	rs57602995	56045032	A	ADD	61722	0.9709	-0.9576	0.3383	16:56045032	False
16	JHU_16.56046313	56046314	A	ADD	61737	0.9869	-0.4783	0.6325	16:56046314	False
16	rs75912508	56048829	C	ADD	61685	0.992	-0.1503	0.8805	16:56048829	False
16	rs13331502	56049716	G	ADD	61486	0.9848	-0.4933	0.6218	16:56049716	False
16	rs79032952	56049917	G	ADD	61625	1.003	0.1906	0.8488	16:56049917	False
16	rs12928806	56050321	A	ADD	61687	0.9851	-0.6685	0.5038	16:56050321	False
16	JHU_16.56050348	56050349	G	ADD	61499	0.988	-0.3216	0.7477	16:56050349	False
16	JHU_16.56050364	56050365	C	ADD	61718	0.9866	-1.171	0.2415	16:56050365	False
16	JHU_16.56052432	56052433	A	ADD	61743	1.023	0.4372	0.6619	16:56052433	False
16	JHU_16.56055638	56055639	G	ADD	61734	0.9932	-0.2217	0.8246	16:56055639	False
16	rs144272381	56063033	T	ADD	61736	1.023	0.5991	0.5491	16:56063033	False
16	rs2397967	56065201	G	ADD	61567	0.9844	-1.405	0.16	16:56065201	False
16	rs4784623	56072907	C	ADD	61745	0.9811	-1.661	0.0967	16:56072907	False
16	rs7189905	56074345	C	ADD	61704	1.006	0.1564	0.8757	16:56074345	False
16	JHU_16.56074451	56074452	C	ADD	61725	0.9947	-0.3196	0.7493	16:56074452	False
16	rs2111110	56077135	A	ADD	61730	0.9741	-2.208	0.027219999999999998	16:56077135	False
16	JHU_16.56078411	56078412	C	ADD	61662	0.9758	-2.063	0.03912	16:56078412	False
16	rs12931028	56081772	A	ADD	61741	1.02	1.115	0.2648	16:56081772	False
16	rs9923763	56083338	T	ADD	61738	1.026	1.8030000000000002	0.07145	16:56083338	False
16	rs7184963	56087301	T	ADD	61748	0.9736	-2.255	0.02414	16:56087301	False
16	JHU_16.56089861	56089862	T	ADD	61533	1.013	1.083	0.2789	16:56089862	False
16	rs8053317	56090964	G	ADD	61740	0.9919	-0.7025	0.4824	16:56090964	False
16	rs147146525	56094772	A	ADD	60725	1.072	1.3519999999999999	0.1765	16:56094772	False
16	rs117398396	56102730	A	ADD	61739	0.9206	-2.1319999999999997	0.03299	16:56102730	False
16	rs16956086	56102758	C	ADD	61721	0.9631	-1.5759999999999998	0.115	16:56102758	False
16	rs75985606	56102938	T	ADD	61749	1.042	1.796	0.07246	16:56102938	False
16	rs55960209	56106553	G	ADD	61692	0.9619	-0.9284	0.3532	16:56106553	False
16	rs1510188	56120852	T	ADD	61734	0.9982	-0.1598	0.8731	16:56120852	False
16	rs17342912	56121958	A	ADD	61700	0.985	-0.6986	0.4848	16:56121958	False
16	rs117717039	56136260	C	ADD	61623	0.9625	-0.955	0.3396	16:56136260	False
16	rs60416281	56138046	G	ADD	61690	0.9994	-0.016569999999999998	0.9868	16:56138046	False
16	rs7188730	56144303	C	ADD	61690	1.005	0.1168	0.907	16:56144303	False
16	JHU_16.56145515	56145516	C	ADD	61732	0.9736	-0.7692	0.4418	16:56145516	False
16	rs7202017	56146501	C	ADD	61739	0.9923	-0.6699	0.5029	16:56146501	False
16	rs6499821	56147646	C	ADD	61711	0.9855	-0.7565	0.4493	16:56147646	False
16	JHU_16.56148623	56148624	C	ADD	61723	0.99	-0.4614	0.6445	16:56148624	False
16	rs995948	56166587	A	ADD	61738	1.013	1.131	0.258	16:56166587	False
16	rs11640373	56170609	T	ADD	61745	0.9989	-0.09274	0.9261	16:56170609	False
16	rs8057753	56175242	C	ADD	61749	0.9916	-0.7352	0.4622	16:56175242	False
16	kgp11402546	56177708	G	ADD	61750	1.022	1.3980000000000001	0.162	16:56177708	False
16	rs8050235	56178062	C	ADD	61747	1.012	1.0070000000000001	0.314	16:56178062	False
16	rs77170124	56183613	G	ADD	61713	0.9973	-0.09662000000000001	0.9229999999999999	16:56183613	False
16	rs111346687	56205067	A	ADD	61587	1.095	1.895	0.058070000000000004	16:56205067	False
16	rs112384011	56219786	C	ADD	61717	0.9986	-0.02992	0.9761	16:56219786	False
16	rs1190761	56228066	T	ADD	61743	0.9307	-2.256	0.024069999999999998	16:56228066	False
16	rs1190762	56228878	A	ADD	61713	0.9926	-0.3565	0.7214	16:56228878	False
16	rs72814429	56229881	C	ADD	61745	0.9796	-1.24	0.2151	16:56229881	False
16	rs141759298	56233375	G	ADD	61685	0.9479	-1.099	0.2719	16:56233375	False
16	rs11640074	56248135	T	ADD	61733	0.9872	-0.5986	0.5495	16:56248135	False
16	rs16956168	56249774	A	ADD	61691	1.0190000000000001	1.18	0.2379	16:56249774	False
16	rs1382362	56273886	A	ADD	61740	0.9863	-1.162	0.2451	16:56273886	False
16	rs4783932	56274501	T	ADD	61738	1.008	0.7169	0.4734	16:56274501	False
16	rs7185805	56275063	A	ADD	61744	1.016	1.041	0.2978	16:56275063	False
16	JHU_16.56293337	56293338	A	ADD	61740	1.01	0.5301	0.596	16:56293338	False
16	JHU_16.56293593	56293594	A	ADD	61300	0.9804	-1.095	0.2736	16:56293594	False
16	JHU_16.56298083	56298084	T	ADD	61712	1.0070000000000001	0.2774	0.7815	16:56298084	False
16	rs12920828	56302243	C	ADD	61726	1.0190000000000001	1.212	0.2254	16:56302243	False
16	rs117338288	56304436	T	ADD	61736	0.9471	-1.067	0.2861	16:56304436	False
16	rs77123123	56304824	A	ADD	61729	1.081	1.643	0.1004	16:56304824	False
16	JHU_16.56305101	56305102	A	ADD	61733	1.0390000000000001	1.695	0.09011	16:56305102	False
16	rs74246242	56305652	G	ADD	59514	0.9782	-0.9128	0.3613	16:56305652	False
16	rs76241494	56306984	A	ADD	61651	1.094	1.716	0.08622	16:56306984	False
16	rs12600108	56308431	A	ADD	61741	0.9772	-2.01	0.04444	16:56308431	False
16	rs4784651	56311774	A	ADD	61319	1.008	0.6684	0.5039	16:56311774	False
16	rs899239	56321119	T	ADD	61641	0.9827	-1.475	0.1403	16:56321119	False
16	JHU_16.56322944	56322945	G	ADD	61740	1.022	1.42	0.1557	16:56322945	False
16	rs3790096	56334055	C	ADD	61296	1.023	1.431	0.1523	16:56334055	False
16	JHU_16.56335444	56335445	A	ADD	61702	1.012	0.4253	0.6706	16:56335445	False
16	rs2587885	56340096	C	ADD	61730	1.016	1.097	0.2726	16:56340096	False
16	rs35970950	56341037	C	ADD	60163	0.9914	-0.6975	0.4855	16:56341037	False
16	rs922445	56342059	T	ADD	61726	1.023	1.501	0.1334	16:56342059	False
16	rs72814452	56342315	A	ADD	61733	1.003	0.08771	0.9301	16:56342315	False
16	rs1991045	56342374	T	ADD	61692	0.9812	-0.3969	0.6915	16:56342374	False
16	JHU_16.56347441	56347442	A	ADD	61745	0.9996	-0.01311	0.9895	16:56347442	False
16	JHU_16.56348106	56348107	C	ADD	61710	0.9946	-0.1982	0.8429	16:56348107	False
16	rs34541615	56348261	C	ADD	61735	1.026	1.889	0.0589	16:56348261	False
16	rs16956312	56350454	G	ADD	61652	0.9276	-1.775	0.07592	16:56350454	False
16	rs2126986	56351707	C	ADD	61749	0.988	-1.052	0.2928	16:56351707	False
16	rs1993886	56355541	G	ADD	61147	1.005	0.2713	0.7861	16:56355541	False
16	JHU_16.56356176	56356177	A	ADD	61736	1.006	0.3333	0.7389	16:56356177	False
16	JHU_16.56356183	56356184	A	ADD	61616	1.005	0.2888	0.7727	16:56356184	False
16	JHU_16.56357030	56357031	T	ADD	61702	1.031	1.704	0.08842	16:56357031	False
16	rs2241952	56362725	T	ADD	61144	0.9824	-1.449	0.1474	16:56362725	False
16	rs3790106	56363528	G	ADD	61726	0.9942	-0.3678	0.713	16:56363528	False
16	rs17282194	56365355	T	ADD	61722	0.9958	-0.3564	0.7215	16:56365355	False
16	rs2550297	56366748	C	ADD	58841	0.9973	-0.0964	0.9232	16:56366748	False
16	JHU_16.56368500	56368501	T	ADD	61744	0.9897	-0.5579	0.5769	16:56368501	False
16	rs1065375	56368689	T	ADD	61427	1.01	0.8439	0.3987	16:56368689	False
16	rs2587891	56369165	A	ADD	61675	0.9916	-0.635	0.5255	16:56369165	False
16	rs143051736	56369886	C	ADD	59554	0.9631	-1.0070000000000001	0.3137	16:56369886	False
16	JHU_16.56372460	56372461	C	ADD	61538	1.0190000000000001	1.619	0.1054	16:56372461	False
16	rs7193016	56372867	T	ADD	60373	0.9855	-1.125	0.2607	16:56372867	False
16	rs8052261	56373184	T	ADD	61659	1.01	0.4001	0.6891	16:56373184	False
16	rs2617841	56373222	G	ADD	61676	0.9849	-1.181	0.2376	16:56373222	False
16	rs12930151	56373308	T	ADD	61694	1.024	1.989	0.046689999999999995	16:56373308	False
16	rs74785552	56373665	T	ADD	61668	0.9815	-0.5437	0.5866	16:56373665	False
16	rs9930839	56374384	A	ADD	61749	0.9679	-1.421	0.1553	16:56374384	False
16	rs4783937	56377045	A	ADD	61709	0.9861	-1.181	0.2376	16:56377045	False
16	JHU_16.56379450	56379451	C	ADD	60983	1.0	0.005446	0.9957	16:56379451	False
16	rs13337678	56379937	C	ADD	61299	1.0290000000000001	2.471	0.01349	16:56379937	False
16	rs3811360	56380570	C	ADD	61368	1.003	0.1553	0.8766	16:56380570	False
16	rs7206796	56381277	T	ADD	61358	0.9787	-1.49	0.1363	16:56381277	False
16	JHU_16.56381698	56381699	T	ADD	60954	0.9823	-1.4709999999999999	0.1413	16:56381699	False
16	rs899228	56387288	G	ADD	61535	0.9856	-1.043	0.297	16:56387288	False
16	JHU_16.56393380	56393381	A	ADD	61710	1.026	0.8524	0.39399999999999996	16:56393381	False
16	rs116975096	56394254	A	ADD	61667	1.002	0.03535	0.9718	16:56394254	False
16	rs4924	56396486	G	ADD	61556	1.02	1.7269999999999999	0.08417000000000001	16:56396486	False
16	rs2617847	56397174	C	ADD	61600	1.0170000000000001	1.4269999999999998	0.1536	16:56397174	False
16	rs78142674	56401848	A	ADD	61738	1.0290000000000001	0.9413	0.3466	16:56401848	False
16	rs1478478	56402531	G	ADD	61722	1.016	1.338	0.1809	16:56402531	False
16	rs2587865	56402544	C	ADD	61707	0.9858	-0.3922	0.6949	16:56402544	False
16	JHU_16.56417804	56417805	C	ADD	61726	1.0190000000000001	0.8368	0.4027	16:56417805	False
16	rs2432538	56421427	T	ADD	61607	1.0170000000000001	1.4269999999999998	0.1535	16:56421427	False
16	rs2550309	56434742	G	ADD	61733	1.015	1.321	0.1865	16:56434742	False
16	JHU_16.56437871	56437872	A	ADD	60664	0.9797	-1.786	0.07416	16:56437872	False
16	rs78022251	56439326	T	ADD	61745	1.003	0.06274	0.95	16:56439326	False
16	rs2920706	56458487	C	ADD	61740	1.0170000000000001	1.444	0.1488	16:56458487	False
16	JHU_16.56463624	56463625	T	ADD	61652	1.006	0.2363	0.8132	16:56463625	False
16	rs9937484	56464517	A	ADD	61557	0.9821	-1.16	0.2461	16:56464517	False
16	rs11641471	56467323	C	ADD	61726	0.9942	-0.3358	0.7371	16:56467323	False
16	rs11644679	56490549	A	ADD	61652	1.01	0.6287	0.5295	16:56490549	False
16	JHU_16.56491256	56491257	A	ADD	61740	1.01	0.8941	0.3713	16:56491257	False
16	rs7188330	56498712	A	ADD	61744	1.0290000000000001	1.006	0.3145	16:56498712	False
16	exm1242073	56500132	T	ADD	61749	1.036	1.2209999999999999	0.2223	16:56500132	False
16	rs2288055	56501806	T	ADD	61703	0.9969	-0.1882	0.8507	16:56501806	False
16	rs16968949	56509167	G	ADD	61690	1.03	0.8292	0.40700000000000003	16:56509167	False
16	Variant45048	56510072	C	ADD	61636	0.9798	-0.3854	0.7	16:56510072	False
16	rs14306	56510299	T	ADD	61402	1.021	1.73	0.08367000000000001	16:56510299	False
16	rs918784	56512769	G	ADD	61728	0.9972	-0.1656	0.8684	16:56512769	False
16	rs117178556	56514963	T	ADD	61739	0.9852	-0.4311	0.6664	16:56514963	False
16	rs12596017	56520014	C	ADD	61715	0.9732	-1.473	0.1407	16:56520014	False
16	rs185788940	56521408	T	ADD	61686	0.9996	-0.01126	0.991	16:56521408	False
16	JHU_16.56526867	56526868	A	ADD	61676	1.021	1.7690000000000001	0.07682	16:56526868	False
16	rs78047547	56527717	G	ADD	61687	1.0090000000000001	0.1519	0.8792	16:56527717	False
16	rs118148062	56532606	G	ADD	61730	0.9439	-1.071	0.2842	16:56532606	False
16	exm1242218	56545175	C	ADD	61720	1.0070000000000001	0.4783	0.6325	16:56545175	False
16	rs11373	56545175	G	ADD	61726	1.0070000000000001	0.4918	0.6228	16:56545175	False
16	rs12918376	56558181	T	ADD	61740	1.016	1.3659999999999999	0.1718	16:56558181	False
16	rs9940872	56561857	C	ADD	61726	0.9898	-0.7865	0.4315	16:56561857	False
16	rs600390	56568928	A	ADD	61638	0.9788	-1.861	0.06272	16:56568928	False
16	rs79860580	56568980	A	ADD	61472	1.046	1.6119999999999999	0.107	16:56568980	False
16	JHU_16.56569414	56569415	A	ADD	61633	0.9852	-0.3548	0.7228	16:56569415	False
16	rs435651	56573297	A	ADD	61727	1.0170000000000001	1.129	0.2589	16:56573297	False
16	rs603008	56574971	G	ADD	60999	0.9907	-0.6863	0.4925	16:56574971	False
16	rs442027	56575711	T	ADD	61648	0.9957	-0.1898	0.8495	16:56575711	False
16	JHU_16.56575990	56575991	C	ADD	61553	0.9771	-0.7709999999999999	0.4407	16:56575991	False
16	JHU_16.56576027	56576028	G	ADD	61734	0.9762	-1.328	0.1841	16:56576028	False
16	JHU_16.56576068	56576069	C	ADD	61734	0.9978	-0.1364	0.8915	16:56576069	False
16	rs142109003	56576250	T	ADD	61445	0.9985	-0.02546	0.9797	16:56576250	False
16	rs451516	56576327	G	ADD	61722	0.993	-0.3423	0.7321	16:56576327	False
16	JHU_16.56576352	56576353	A	ADD	61742	0.9864	-0.474	0.6355	16:56576353	False
16	rs9935360	56576390	C	ADD	61699	1.002	0.1787	0.8582	16:56576390	False
16	rs9934927	56576650	G	ADD	61729	0.9937	-0.48700000000000004	0.6262	16:56576650	False
16	exm2252632	56576763	T	ADD	61679	0.9897	-0.892	0.3724	16:56576763	False
16	rs11076156	56578118	G	ADD	61718	0.9888	-0.9723	0.3309	16:56578118	False
16	rs374725	56578292	C	ADD	61729	1.014	0.6437	0.5197	16:56578292	False
16	rs28627942	56579082	T	ADD	61670	0.9899	-0.8798	0.379	16:56579082	False
16	rs74581324	56581222	T	ADD	61681	0.9892	-0.8017	0.4227	16:56581222	False
16	rs1469142	56581543	G	ADD	61725	0.9884	-0.973	0.3305	16:56581543	False
16	rs72816421	56582287	T	ADD	61739	0.9624	-1.354	0.1758	16:56582287	False
16	rs282225	56583042	A	ADD	61728	0.9831	-0.7686	0.4421	16:56583042	False
16	rs9926335	56583726	T	ADD	61737	1.008	0.3102	0.7564	16:56583726	False
16	JHU_16.56585492	56585493	C	ADD	61737	1.005	0.168	0.8666	16:56585493	False
16	rs79955836	56585730	A	ADD	61720	1.023	1.038	0.2993	16:56585730	False
16	JHU_16.56585921	56585922	A	ADD	61712	0.9988	-0.1052	0.9162	16:56585922	False
16	rs16959681	56588481	G	ADD	61694	1.006	0.4034	0.6867	16:56588481	False
16	rs145290831	56588505	C	ADD	61632	1.052	1.197	0.2312	16:56588505	False
16	rs12445477	56589859	A	ADD	61726	0.9899	-0.4942	0.6212	16:56589859	False
16	rs16959685	56591736	C	ADD	61744	1.0170000000000001	0.6306	0.5283	16:56591736	False
16	rs7199534	56592435	C	ADD	60735	1.005	0.08192	0.9347	16:56592435	False
16	rs77377833	56593111	A	ADD	61746	1.0070000000000001	0.2125	0.8317	16:56593111	False
16	rs4784683	56594499	A	ADD	61675	0.9990000000000001	-0.047689999999999996	0.9620000000000001	16:56594499	False
16	rs2113315	56597427	G	ADD	61701	1.0	0.02999	0.9761	16:56597427	False
16	rs16959711	56597606	A	ADD	61659	0.9683	-0.7539	0.4509	16:56597606	False
16	rs1875227	56598615	T	ADD	61485	0.9862	-0.6136	0.5394	16:56598615	False
16	exm1242244	56601720	A	ADD	61729	1.0190000000000001	0.5466	0.5847	16:56601720	False
16	exm1242245	56601722	T	ADD	61723	1.022	0.6118	0.5407	16:56601722	False
16	rs762604	56602671	T	ADD	61741	0.9999	-0.007435	0.9941	16:56602671	False
16	rs35935082	56604603	T	ADD	61739	0.9953	-0.3355	0.7372	16:56604603	False
16	rs406962	56604825	G	ADD	61667	1.0090000000000001	0.4279	0.6687	16:56604825	False
16	rs8062645	56606138	C	ADD	61730	0.9985	-0.12300000000000001	0.9021	16:56606138	False
16	rs75501079	56610662	G	ADD	61481	1.025	0.9163	0.3595	16:56610662	False
16	rs35209530	56617724	G	ADD	61662	0.9852	-1.294	0.1957	16:56617724	False
16	rs6499843	56618399	A	ADD	60666	1.008	0.5172	0.605	16:56618399	False
16	rs57010151	56619511	T	ADD	61731	0.973	-0.7249	0.4685	16:56619511	False
16	rs7204082	56620048	A	ADD	61724	1.002	0.1611	0.872	16:56620048	False
16	rs12922308	56621367	C	ADD	61727	0.9937	-0.5393	0.5897	16:56621367	False
16	rs45498991	56622105	T	ADD	61733	1.018	0.9147	0.3603	16:56622105	False
16	rs11644094	56624079	G	ADD	61703	1.005	0.4658	0.6414	16:56624079	False
16	rs28754593	56624443	C	ADD	61602	0.9943	-0.4623	0.6438	16:56624443	False
16	rs9938618	56626769	G	ADD	61622	0.9923	-0.3063	0.7594	16:56626769	False
16	rs4784690	56626896	G	ADD	61695	1.011	0.8022	0.4224	16:56626896	False
16	rs112786175	56630562	G	ADD	61741	0.9632	-1.8030000000000002	0.07134	16:56630562	False
16	rs12444489	56630934	T	ADD	61737	0.9936	-0.4561	0.6483	16:56630934	False
16	rs8052106	56635101	G	ADD	61728	0.9957	-0.3501	0.7262	16:56635101	False
16	rs2161737	56639234	A	ADD	61742	1.014	0.9247	0.3551	16:56639234	False
16	rs12597222	56639588	C	ADD	61603	0.9840000000000001	-0.6436	0.5199	16:56639588	False
16	rs8058803	56644998	C	ADD	61490	0.9724	-1.44	0.1497	16:56644998	False
16	rs34212100	56645054	A	ADD	61727	1.022	1.4	0.1615	16:56645054	False
16	JHU_16.56647727	56647728	C	ADD	61631	1.008	0.5167	0.6054	16:56647728	False
16	rs12600038	56648626	A	ADD	60837	0.9963	-0.3027	0.7621	16:56648626	False
16	rs12934166	56650474	T	ADD	61719	0.9831	-0.9671	0.3335	16:56650474	False
16	rs904773	56651601	C	ADD	61651	0.9993	-0.04604	0.9633	16:56651601	False
16	rs61732351	56652635	A	ADD	59745	0.9590000000000001	-1.011	0.3118	16:56652635	False
16	rs78854321	56654719	C	ADD	61738	1.008	0.1893	0.8499	16:56654719	False
16	JHU_16.56657626	56657627	T	ADD	61327	0.9964	-0.3176	0.7508	16:56657627	False
16	rs2070836	56660120	C	ADD	61523	1.004	0.2045	0.8379	16:56660120	False
16	JHU_16.56660684	56660685	G	ADD	61195	1.0	0.025419999999999998	0.9797	16:56660685	False
16	rs7195165	56661316	G	ADD	61471	0.9689	-0.8309	0.406	16:56661316	False
16	rs4783947	56665516	C	ADD	61751	0.9872	-0.7812	0.4347	16:56665516	False
16	rs55838906	56668368	T	ADD	60900	1.012	0.8244	0.4097	16:56668368	False
16	rs115167152	56672433	G	ADD	61709	0.9462	-1.3840000000000001	0.1665	16:56672433	False
16	rs11076160	56673143	A	ADD	61728	0.9865	-1.054	0.2917	16:56673143	False
16	rs7190725	56673290	T	ADD	61686	0.9819	-1.051	0.2933	16:56673290	False
16	JHU_16.56674277	56674278	C	ADD	61394	0.985	-0.8695	0.3845	16:56674278	False
16	rs72818439	56674361	T	ADD	61636	1.0070000000000001	0.3146	0.7531	16:56674361	False
16	rs1599823	56675817	A	ADD	61662	0.9897	-0.8684	0.3852	16:56675817	False
16	JHU_16.56676398	56676399	A	ADD	61738	1.0	0.006938	0.9945	16:56676399	False
16	rs60111035	56677754	A	ADD	61340	1.0070000000000001	0.4716	0.6372	16:56677754	False
16	rs924466	56682396	A	ADD	61742	1.014	1.0070000000000001	0.3138	16:56682396	False
16	rs7189840	56683626	A	ADD	61685	0.9969	-0.2689	0.7879999999999999	16:56683626	False
16	rs7197489	56683993	C	ADD	61479	1.0	0.01202	0.9904	16:56683993	False
16	JHU_16.56684419	56684420	G	ADD	60498	0.9953	-0.2601	0.7948	16:56684420	False
16	rs7198427	56685080	T	ADD	61741	0.9909	-0.5056	0.6131	16:56685080	False
16	rs1875233	56686704	G	ADD	61732	0.996	-0.3458	0.7295	16:56686704	False
16	rs8044791	56690858	C	ADD	61721	0.9974	-0.14800000000000002	0.8824	16:56690858	False
16	rs2291957	56693261	T	ADD	61738	1.002	0.1561	0.8759	16:56693261	False
16	rs11640949	56695815	G	ADD	61718	0.9326	-1.768	0.07703	16:56695815	False
16	rs11647796	56696551	G	ADD	61671	0.9981	-0.1552	0.8766	16:56696551	False
16	rs4784706	56697581	A	ADD	61390	1.004	0.2602	0.7947	16:56697581	False
16	rs1587479	56697798	T	ADD	61731	1.002	0.1729	0.8627	16:56697798	False
16	JHU_16.56697866	56697867	G	ADD	61677	1.003	0.2676	0.789	16:56697867	False
16	rs1875228	56698221	T	ADD	61722	1.005	0.2491	0.8033	16:56698221	False
16	rs76049838	56699723	C	ADD	61710	1.075	2.287	0.02221	16:56699723	False
16	JHU_16.56699926	56699927	G	ADD	60237	0.9862	-0.7264	0.4676	16:56699927	False
16	rs3859113	56699967	C	ADD	61182	1.004	0.1826	0.8551	16:56699967	False
16	rs112690055	56700354	A	ADD	61751	0.9620000000000001	-1.03	0.3031	16:56700354	False
16	rs72784736	56700907	A	ADD	61709	1.013	0.5784	0.563	16:56700907	False
16	16:56701294-TA	56701294	A	ADD	61733	0.9944	-0.3139	0.7536	16:56701294	False
16	JHU_16.56702882	56702883	G	ADD	61320	1.011	0.564	0.5728	16:56702883	False
16	JHU_16.56703913	56703914	C	ADD	61734	1.01	0.3934	0.6940000000000001	16:56703914	False
16	rs2062545	56704125	G	ADD	61540	0.9678	-1.256	0.209	16:56704125	False
16	rs71387133	56705731	G	ADD	61582	0.9602	-1.324	0.1855	16:56705731	False
16	16:56705869-T-C	56705869	T	ADD	61714	0.9877	-1.065	0.2871	16:56705869	False
16	rs77879697	56713371	T	ADD	61736	0.9704	-0.8415	0.4001	16:56713371	False
16	rs1599933	56715862	G	ADD	61146	0.9890000000000001	-0.9487	0.3428	16:56715862	False
16	JHU_16.56716346	56716347	A	ADD	61740	1.032	1.53	0.1259	16:56716347	False
16	rs2301234	56716982	T	ADD	61667	0.9819	-1.541	0.1234	16:56716982	False
16	rs11076164	56719404	T	ADD	61748	1.008	0.7166	0.4736	16:56719404	False
16	rs78683863	56720862	T	ADD	61747	1.082	1.365	0.1723	16:56720862	False
16	rs74024338	56721773	T	ADD	61698	0.9975	-0.166	0.8682	16:56721773	False
16	JHU_16.56722571	56722572	T	ADD	61733	0.9593	-1.264	0.2061	16:56722572	False
16	rs8064100	56725173	G	ADD	61739	1.001	0.04315	0.9656	16:56725173	False
16	rs72784757	56725246	T	ADD	61719	1.001	0.04591	0.9634	16:56725246	False
16	rs4784718	56732125	A	ADD	61642	0.996	-0.3094	0.757	16:56732125	False
16	rs34462085	56732253	T	ADD	61539	0.9985	-0.1138	0.9094	16:56732253	False
16	rs35244034	56733279	A	ADD	61716	0.9953	-0.3616	0.7177	16:56733279	False
16	JHU_16.56735414	56735415	A	ADD	61731	0.9553	-2.685	0.007256	16:56735415	False
16	JHU_16.56735442	56735443	G	ADD	61736	1.0	0.03653	0.9709	16:56735443	False
16	rs12928598	56735782	A	ADD	61742	0.9905	-0.7223	0.4701	16:56735782	False
16	rs9928338	56736205	T	ADD	61741	0.9917	-0.5532	0.5801	16:56736205	False
16	rs76388213	56737620	T	ADD	61726	1.038	1.63	0.1031	16:56737620	False
16	rs4538013	56739126	T	ADD	61726	0.9998	-0.01759	0.986	16:56739126	False
16	JHU_16.56758130	56758131	C	ADD	61725	1.001	0.026260000000000002	0.9790000000000001	16:56758131	False
16	rs76299088	56762197	A	ADD	61729	1.014	0.5403	0.589	16:56762197	False
16	rs117604048	56762629	G	ADD	61738	1.045	1.238	0.2156	16:56762629	False
16	rs4784726	56764475	G	ADD	58947	1.02	1.314	0.1889	16:56764475	False
16	rs76233589	56769902	G	ADD	61651	0.9889	-0.5943	0.5523	16:56769902	False
16	JHU_16.56771524	56771525	A	ADD	61729	1.0070000000000001	0.1692	0.8657	16:56771525	False
16	rs7184359	56772157	C	ADD	61712	0.9872	-1.001	0.3169	16:56772157	False
16	rs76616643	56778501	T	ADD	61737	1.0	0.01516	0.9879	16:56778501	False
16	JHU_16.56791678	56791679	G	ADD	61738	1.036	0.8939	0.3714	16:56791679	False
16	rs12599585	56793346	A	ADD	61745	0.9919	-0.6046	0.5454	16:56793346	False
16	rs75170164	56795121	C	ADD	61744	1.0290000000000001	0.5596	0.5757	16:56795121	False
16	rs78993150	56811187	G	ADD	60686	0.9902	-0.4587	0.6465	16:56811187	False
16	rs13329802	56812300	T	ADD	61727	0.9909	-0.7271	0.4671	16:56812300	False
16	JHU_16.56827366	56827367	G	ADD	61739	1.104	2.16	0.030789999999999998	16:56827367	False
16	rs9927884	56832302	T	ADD	61735	1.008	0.4609	0.6449	16:56832302	False
16	rs77309814	56844243	A	ADD	61542	1.013	0.5052	0.6134	16:56844243	False
16	rs62037023	56851805	A	ADD	61738	1.026	0.9316	0.3515	16:56851805	False
16	rs1561138	56852311	A	ADD	61727	1.0090000000000001	0.5835	0.5596	16:56852311	False
16	rs1561140	56864398	G	ADD	61733	1.015	1.26	0.2076	16:56864398	False
16	rs1138295	56873495	T	ADD	61721	0.9789	-1.3730000000000002	0.1698	16:56873495	False
16	Variant1520	56873613	I	ADD	61731	0.9814	-0.9688	0.3326	16:56873613	False
16	JHU_16.56893224	56893225	T	ADD	61585	0.9911	-0.7653	0.4441	16:56893225	False
16	rs12920659	56895873	C	ADD	61726	1.0070000000000001	0.4445	0.6567	16:56895873	False
16	16:56896638-C-T	56896638	T	ADD	60753	1.031	0.765	0.4443	16:56896638	False
16	rs3829502	56896730	A	ADD	61489	0.9878	-1.057	0.2907	16:56896730	False
16	rs4784733	56899006	C	ADD	61486	1.005	0.3597	0.7191	16:56899006	False
16	16:56899553-G-A	56899553	A	ADD	61552	0.953	-1.216	0.2238	16:56899553	False
16	rs12918664	56900519	T	ADD	61327	1.012	0.9459	0.3442	16:56900519	False
16	exm1242642	56904587	C	ADD	61713	1.024	0.7684	0.4422	16:56904587	False
16	16:56905250-C-T	56905250	T	ADD	61718	0.9839	-0.8372	0.4025	16:56905250	False
16	rs4329913	56905432	A	ADD	61710	1.0170000000000001	1.23	0.2186	16:56905432	False
16	JHU_16.56909053	56909054	G	ADD	61736	1.014	0.8635	0.3879	16:56909054	False
16	rs34136389	56909322	G	ADD	61391	0.9941	-0.4599	0.6456	16:56909322	False
16	16:56909598-C-T	56909598	T	ADD	61496	1.001	0.02663	0.9788	16:56909598	False
16	16:56910906-C-A	56910906	A	ADD	61625	0.9826	-0.3321	0.7398	16:56910906	False
16	JHU_16.56912516	56912517	T	ADD	61010	1.033	1.6469999999999998	0.09963	16:56912517	False
16	rs2289119	56912903	A	ADD	61071	1.008	0.5063	0.6127	16:56912903	False
16	rs5801	56913513	T	ADD	60478	0.9949	-0.3098	0.7567	16:56913513	False
16	16:56913875-G-A	56913875	A	ADD	61739	0.9862	-0.2721	0.7856	16:56913875	False
16	rs80180782	56915083	T	ADD	61655	1.028	1.42	0.1557	16:56915083	False
16	rs72622274	56916904	T	ADD	61685	0.9934	-0.1378	0.8904	16:56916904	False
16	rs8043560	56916945	C	ADD	61739	0.9882	-1.0070000000000001	0.314	16:56916945	False
16	rs2304483	56917953	G	ADD	61689	1.008	0.6786	0.4974	16:56917953	False
16	JHU_16.56920145	56920146	A	ADD	61266	1.023	1.1079999999999999	0.2678	16:56920146	False
16	exm1242763	56921840	A	ADD	61438	1.018	0.4667	0.6407	16:56921840	False
16	rs3764264	56924160	A	ADD	61695	0.9847	-0.7866	0.4315	16:56924160	False
16	JHU_16.56926175	56926176	G	ADD	61709	0.9813	-1.629	0.1034	16:56926176	False
16	rs12445698	56928216	T	ADD	60090	1.0090000000000001	0.5912	0.5544	16:56928216	False
16	JHU_16.56928910	56928911	G	ADD	60617	0.9922	-0.6554	0.5122	16:56928911	False
16	JHU_16.56929919	56929920	G	ADD	61380	1.006	0.3934	0.6940000000000001	16:56929920	False
16	rs8056954	56930229	T	ADD	61743	1.008	0.4996	0.6173	16:56930229	False
16	rs8046857	56930348	C	ADD	61200	0.9559	-1.601	0.1094	16:56930348	False
16	rs7187932	56931704	A	ADD	61737	1.006	0.4349	0.6637	16:56931704	False
16	JHU_16.56931930	56931931	C	ADD	61731	0.9842	-0.3205	0.7486	16:56931931	False
16	exm1242817	56933519	A	ADD	61755	1.025	1.345	0.1785	16:56933519	False
16	16:56935163-C-T	56935163	T	ADD	61711	0.9764	-0.7619	0.4461	16:56935163	False
16	rs16963497	56935618	A	ADD	61520	1.015	1.163	0.245	16:56935618	False
16	16:56936319-CT	56936319	T	ADD	61709	0.9863	-0.2759	0.7827	16:56936319	False
16	rs12449275	56937855	A	ADD	61513	1.033	2.419	0.015580000000000002	16:56937855	False
16	rs12447287	56937998	C	ADD	61719	1.0270000000000001	2.025	0.04282	16:56937998	False
16	rs12446689	56938016	G	ADD	61740	1.03	1.8	0.07189	16:56938016	False
16	16:56938134-C-T	56938134	T	ADD	61746	0.9937	-0.2207	0.8253	16:56938134	False
16	16:56940513-T-C	56940513	C	ADD	61547	1.036	2.05	0.04034	16:56940513	False
16	JHU_16.56945217	56945218	T	ADD	61536	0.9890000000000001	-0.6177	0.5368	16:56945218	False
16	rs711749	56946421	A	ADD	61738	0.9918	-0.7147	0.4748	16:56946421	False
16	rs56079121	56948292	G	ADD	61745	1.018	0.9932	0.3206	16:56948292	False
16	rs9927820	56948618	C	ADD	61747	1.0190000000000001	1.459	0.1445	16:56948618	False
16	rs3812963	56948991	A	ADD	61747	0.9928	-0.4008	0.6886	16:56948991	False
16	rs37026	56950134	A	ADD	61736	0.9921	-0.6858	0.4929	16:56950134	False
16	rs9925265	56950210	A	ADD	61748	1.004	0.3292	0.742	16:56950210	False
16	16:56950951-G-A	56950951	A	ADD	61659	0.983	-0.5965	0.5508	16:56950951	False
16	rs37025	56966011	C	ADD	59255	1.004	0.319	0.7497	16:56966011	False
16	rs7204290	56968039	A	ADD	61736	1.016	1.2229999999999999	0.2212	16:56968039	False
16	exm1242852	56969148	A	ADD	61754	0.9782	-1.349	0.1774	16:56969148	False
16	rs2217332	56969148	T	ADD	61739	0.9783	-1.338	0.1808	16:56969148	False
16	rs72786781	56970210	A	ADD	61732	0.9877	-0.3593	0.7194	16:56970210	False
16	rs2133783	56973335	G	ADD	61742	0.9872	-1.0	0.3173	16:56973335	False
16	JHU_16.56975773	56975774	G	ADD	61737	0.9989	-0.08714	0.9306	16:56975774	False
16	JHU_16.56984481	56984482	T	ADD	61725	1.001	0.08259	0.9342	16:56984482	False
16	JHU_16.56984589	56984590	C	ADD	61742	0.9999	-0.009855	0.9921	16:56984590	False
16	JHU_16.56985138	56985139	A	ADD	61706	1.01	0.8889	0.3741	16:56985139	False
16	16:56985156-A-G	56985156	A	ADD	61719	1.004	0.3721	0.7098	16:56985156	False
16	16:56985514-G-A	56985514	A	ADD	61596	1.005	0.4267	0.6696	16:56985514	False
16	rs12448528	56985555	A	ADD	61030	0.9937	-0.4502	0.6526	16:56985555	False
16	16:56987015-C-T	56987015	T	ADD	60849	1.002	0.1594	0.8734	16:56987015	False
16	16:56987369-T-C	56987369	C	ADD	61672	1.003	0.2302	0.818	16:56987369	False
16	exm-rs173539	56988044	T	ADD	61742	0.9991	-0.07313	0.9417	16:56988044	False
16	16:56988503-C-T	56988503	T	ADD	60053	1.028	0.8115	0.4171	16:56988503	False
16	exm-rs247616	56989590	T	ADD	61730	1.001	0.0592	0.9528	16:56989590	False
16	JHU_16.56989634	56989635	T	ADD	61712	0.9863	-0.6866	0.4923	16:56989635	False
16	rs247617	56990716	A	ADD	61740	0.9998	-0.01927	0.9846	16:56990716	False
16	rs247618	56990803	G	ADD	61747	1.004	0.2997	0.7644	16:56990803	False
16	rs183130	56991363	T	ADD	61678	1.001	0.04558	0.9636	16:56991363	False
16	rs6499863	56992017	A	ADD	61722	1.0090000000000001	0.5754	0.565	16:56992017	False
16	rs12920974	56993025	T	ADD	60552	0.9888	-0.8785	0.3797	16:56993025	False
16	rs12149545	56993161	A	ADD	61417	1.006	0.5158	0.606	16:56993161	False
16	exm-rs3764261	56993324	T	ADD	61734	1.003	0.2634	0.7922	16:56993324	False
16	16:56994244-T-TA	56994244	I	ADD	60439	1.005	0.42	0.6745	16:56994244	False
16	16:56994528-C-T	56994528	T	ADD	61600	1.004	0.3368	0.7363	16:56994528	False
16	rs12708968	56994819	C	ADD	60379	1.006	0.306	0.7596	16:56994819	False
16	16:56994894-G-A	56994894	G	ADD	61430	1.005	0.4503	0.6525	16:56994894	False
16	rs1800776	56995234	A	ADD	61710	0.9916	-0.3839	0.701	16:56995234	False
16	exm-rs1800775	56995236	A	ADD	61559	0.9927	-0.6409999999999999	0.5215	16:56995236	False
16	16:56996158-T-C	56996158	C	ADD	60604	0.9937	-0.5479999999999999	0.5837	16:56996158	False
16	16:56996211-G-A	56996211	A	ADD	61694	0.9987	-0.11599999999999999	0.9077	16:56996211	False
16	16:56996288-G-A	56996288	A	ADD	61712	0.9978	-0.1917	0.848	16:56996288	False
16	16:56996649-C-A	56996649	A	ADD	61731	0.9991	-0.07416	0.9409	16:56996649	False
16	rs4369653	56997551	G	ADD	61716	1.003	0.2527	0.8005	16:56997551	False
16	16:56998572-G-C	56998572	C	ADD	61740	0.9997	-0.020669999999999997	0.9835	16:56998572	False
16	rs7203984	56999258	C	ADD	61735	0.9999	-0.004288	0.9966	16:56999258	False
16	16:56999328-C-T	56999328	T	ADD	61728	0.9959	-0.3547	0.7228	16:56999328	False
16	16:57000885-G-A	57000885	A	ADD	61737	0.9979	-0.1397	0.8889	16:57000885	False
16	16:57001582-AAAC-A	57001582	D	ADD	61581	0.995	-0.4297	0.6674	16:57001582	False
16	JHU_16.57001583	57001584	A	ADD	61623	0.9961	-0.3368	0.7362	16:57001584	False
16	rs12597002	57002404	A	ADD	61636	1.005	0.3933	0.6941	16:57002404	False
16	exm-rs9939224	57002732	T	ADD	61724	1.014	0.9990000000000001	0.3178	16:57002732	False
16	16:57003146-T-C	57003146	C	ADD	61723	1.038	1.7730000000000001	0.07627	16:57003146	False
16	16:57005301-C-T	57005301	T	ADD	61369	0.9947	-0.4626	0.6436	16:57005301	False
16	exm-rs1532624	57005479	T	ADD	61731	0.9951	-0.423	0.6723	16:57005479	False
16	JHU_16.57006304	57006305	T	ADD	61421	1.004	0.2967	0.7667	16:57006305	False
16	16:57006378-A-G	57006378	G	ADD	61534	1.0	0.02455	0.9804	16:57006378	False
16	exm-rs7499892	57006590	T	ADD	61701	0.9982	-0.1183	0.9058	16:57006590	False
16	16:57007192-T-C	57007192	C	ADD	61590	0.9999	-0.00554	0.9956	16:57007192	False
16	16:57007353-C-T	57007353	T	ADD	61203	0.9946	-0.2162	0.8288	16:57007353	False
16	rs289715	57008508	T	ADD	61715	1.006	0.342	0.7324	16:57008508	False
16	rs289717	57009388	T	ADD	61718	0.997	-0.2481	0.8041	16:57009388	False
16	rs289718	57009932	G	ADD	61738	0.992	-0.6504	0.5154	16:57009932	False
16	16:57009985-T-C	57009985	C	ADD	61726	1.008	0.6728	0.5011	16:57009985	False
16	16:57010232-C-T	57010232	T	ADD	61735	0.9875	-0.5455	0.5854	16:57010232	False
16	rs12708980	57012379	G	ADD	61693	1.0090000000000001	0.7673	0.4429	16:57012379	False
16	exm1242986	57015091	C	ADD	61719	1.042	1.636	0.1017	16:57015091	False
16	16:57015545-C-T	57015545	T	ADD	61730	1.0090000000000001	0.7247	0.4686	16:57015545	False
16	exm1242998	57016092	G	ADD	61736	0.9932	-0.5576	0.5771	16:57016092	False
16	16:57017319-GA	57017319	A	ADD	61699	1.041	1.3419999999999999	0.1796	16:57017319	False
16	rs1801706	57017662	A	ADD	61701	0.9908	-0.6089	0.5426	16:57017662	False
16	JHU_16.57019391	57019392	C	ADD	61737	1.013	0.789	0.4301	16:57019392	False
16	JHU_16.57019531	57019532	C	ADD	61703	1.004	0.3202	0.7488	16:57019532	False
16	JHU_16.57020326	57020327	G	ADD	61380	0.9999	-0.006256	0.995	16:57020327	False
16	rs12598522	57022352	T	ADD	61455	0.9779	-1.9069999999999998	0.05649	16:57022352	False
16	rs4783963	57023802	C	ADD	61615	1.022	1.194	0.2326	16:57023802	False
16	rs289747	57023938	A	ADD	61735	1.018	1.556	0.1198	16:57023938	False
16	rs17290922	57024317	C	ADD	61737	0.9749	-1.422	0.1551	16:57024317	False
16	rs289749	57026294	T	ADD	61728	1.014	1.1079999999999999	0.2678	16:57026294	False
16	rs60169561	57027094	C	ADD	61719	0.9825	-1.413	0.1578	16:57027094	False
16	rs74613568	57027956	A	ADD	61744	1.026	0.9567	0.3387	16:57027956	False
16	16:57031777-G-A	57031777	A	ADD	61061	0.9845	-0.8563	0.3918	16:57031777	False
16	rs1875236	57033696	T	ADD	61474	1.0090000000000001	0.4755	0.6344	16:57033696	False
16	rs1991515	57034645	T	ADD	61689	0.9914	-0.738	0.4605	16:57034645	False
16	rs289707	57037903	A	ADD	61732	1.025	1.7309999999999999	0.08344	16:57037903	False
16	rs289708	57038162	A	ADD	61755	1.023	1.4469999999999998	0.14800000000000002	16:57038162	False
16	rs1651663	57042912	G	ADD	60983	1.014	1.139	0.2547	16:57042912	False
16	JHU_16.57043501	57043502	G	ADD	61512	0.9772	-0.9698	0.3322	16:57043502	False
16	rs1151265	57045755	A	ADD	61651	1.018	0.8142	0.4155	16:57045755	False
16	exm-rs16965039	57047299	C	ADD	61708	1.032	1.266	0.2055	16:57047299	False
16	rs17370142	57050348	T	ADD	61675	1.016	0.8037	0.4216	16:57050348	False
16	rs11642606	57051154	G	ADD	61522	0.9938	-0.5408	0.5886	16:57051154	False
16	16:57051483-G-A	57051483	A	ADD	61720	1.016	0.8007	0.4233	16:57051483	False
16	rs7185561	57052509	A	ADD	61518	0.9982	-0.1379	0.8903	16:57052509	False
16	rs12373120	57055414	A	ADD	60953	1.0070000000000001	0.46299999999999997	0.6433	16:57055414	False	chrX	19981971-19982018	36.0	85.4	1-50	49.0	rs12373120	True
16	rs891140	57055714	G	ADD	61734	0.9865	-1.126	0.26	16:57055714	False
16	exm2272382	57057619	G	ADD	61173	1.008	0.7023	0.4825	16:57057619	False
16	rs74023644	57057841	A	ADD	60491	1.003	0.1019	0.9189	16:57057841	False
16	rs72778395	57057951	A	ADD	60733	1.031	1.189	0.2346	16:57057951	False
16	rs821470	57058582	G	ADD	61739	0.983	-1.401	0.1613	16:57058582	False
16	exm1243050	57059484	T	ADD	61743	0.9515	-1.402	0.161	16:57059484	False
16	exm1243093	57060353	C	ADD	61156	1.023	1.228	0.2194	16:57060353	False
16	rs1684576	57062177	T	ADD	61664	1.011	0.9014	0.3674	16:57062177	False
16	rs289754	57065556	T	ADD	61738	0.998	-0.16	0.8729	16:57065556	False
16	exm1243143	57068106	G	ADD	61304	0.977	-0.4309	0.6665	16:57068106	False
16	rs4783966	57068360	A	ADD	61692	0.991	-0.6851	0.4933	16:57068360	False
16	16:57068626-C-G	57068626	G	ADD	61709	1.001	0.023209999999999998	0.9815	16:57068626	False
16	16:57069011-G-A	57069011	A	ADD	61729	0.9671	-1.236	0.2165	16:57069011	False
16	rs1672868	57069153	G	ADD	61672	1.002	0.1801	0.8571	16:57069153	False
16	rs116267571	57069449	A	ADD	61739	0.9899	-0.4247	0.6709999999999999	16:57069449	False
16	16:57069803-C-T	57069803	T	ADD	61736	1.0390000000000001	0.972	0.331	16:57069803	False
16	JHU_16.57070616	57070617	G	ADD	61695	1.008	0.7032	0.4819	16:57070617	False
16	JHU_16.57071112	57071113	T	ADD	59159	1.003	0.2075	0.8356	16:57071113	False
16	exm1243154	57071114	A	ADD	61697	1.014	0.3124	0.7547	16:57071114	False
16	rs4784754	57071963	C	ADD	61726	1.003	0.2289	0.8190000000000001	16:57071963	False
16	rs289726	57074451	A	ADD	61743	1.011	0.8836	0.3769	16:57074451	False
16	rs11867149	57076466	G	ADD	61582	0.9918	-0.2428	0.8081	16:57076466	False
16	exm1243195	57080528	A	ADD	61732	0.9926	-0.5813	0.561	16:57080528	False
16	JHU_16.57082023	57082024	T	ADD	61633	0.9763	-0.8132	0.4161	16:57082024	False
16	rs72780017	57083353	G	ADD	61678	0.9965	-0.1617	0.8715	16:57083353	False
16	16:57085547-T-G	57085547	G	ADD	61724	1.0190000000000001	0.7633	0.4453	16:57085547	False
16	rs59736159	57086881	A	ADD	61530	1.012	0.7431	0.4574	16:57086881	False
16	rs72780022	57087095	T	ADD	61741	0.9889	-0.5608	0.5749	16:57087095	False
16	exm1243226	57091977	C	ADD	60587	0.9988	-0.04969	0.9604	16:57091977	False
16	exm1243227	57091999	A	ADD	61336	1.022	0.5067	0.6124	16:57091999	False
16	exm1243235	57093436	T	ADD	61474	0.956	-1.2690000000000001	0.2043	16:57093436	False
16	rs80108321	57094043	C	ADD	61567	1.021	0.387	0.6988	16:57094043	False
16	16:57095775-CT	57095775	T	ADD	61721	1.006	0.3686	0.7124	16:57095775	False
16	exm1243257	57101340	C	ADD	61519	0.9792	-0.8152	0.415	16:57101340	False
16	exm1243260	57101373	G	ADD	60639	0.9796	-0.7912	0.4288	16:57101373	False
16	rs289710	57103579	G	ADD	61714	1.01	0.8327	0.405	16:57103579	False
16	rs708271	57106040	A	ADD	61721	1.006	0.5302	0.596	16:57106040	False
16	rs9937051	57106671	T	ADD	61694	1.003	0.223	0.8236	16:57106671	False
16	rs152221	57107133	G	ADD	61728	0.9917	-0.7201	0.4715	16:57107133	False
16	rs7205801	57108465	C	ADD	59988	1.0170000000000001	0.4747	0.635	16:57108465	False
16	rs37481	57109504	C	ADD	61749	0.9911	-0.777	0.4371	16:57109504	False
16	rs27902	57110119	T	ADD	60188	1.0070000000000001	0.5473	0.5842	16:57110119	False
16	rs11864231	57111232	T	ADD	61750	0.9968	-0.2289	0.8190000000000001	16:57111232	False
16	JHU_16.57111363	57111364	C	ADD	61335	1.016	1.046	0.2954	16:57111364	False
16	16:57111825-T-C	57111825	T	ADD	61256	1.001	0.1001	0.9203	16:57111825	False
16	rs66807230	57112289	T	ADD	61628	0.987	-0.4531	0.6505	16:57112289	False
16	rs8056429	57112865	A	ADD	61199	0.9725	-0.9979	0.3183	16:57112865	False
16	JHU_16.57115603	57115604	T	ADD	61546	1.006	0.3423	0.7322	16:57115604	False
16	rs150348	57116036	T	ADD	61708	1.01	0.8409	0.4004	16:57116036	False
16	rs27193	57117405	G	ADD	61739	1.011	0.8279	0.4077	16:57117405	False
16	rs7184935	57123148	T	ADD	61747	0.975	-0.5682	0.5699	16:57123148	False
16	JHU_16.57123419	57123420	C	ADD	61336	0.9959	-0.3529	0.7241	16:57123420	False
16	JHU_16.57123422	57123423	C	ADD	61717	0.9933	-0.5534	0.58	16:57123423	False
16	rs289721	57125366	G	ADD	61732	0.9975	-0.2151	0.8297	16:57125366	False
16	rs289722	57125396	A	ADD	61618	0.9969	-0.2575	0.7968	16:57125396	False
16	rs4784761	57127450	C	ADD	61484	1.0090000000000001	0.5362	0.5918	16:57127450	False
16	rs8057953	57128099	C	ADD	61727	1.0	0.01874	0.9851	16:57128099	False
16	rs8056241	57128388	A	ADD	61745	1.021	0.9058	0.365	16:57128388	False
16	rs12597571	57128871	A	ADD	61704	1.028	1.199	0.2306	16:57128871	False
16	rs8044208	57132189	A	ADD	61670	0.9399	-1.297	0.1945	16:57132189	False
16	rs7192935	57133069	A	ADD	61640	0.9998	-0.01884	0.985	16:57133069	False
16	rs7204489	57134338	G	ADD	61741	1.034	0.8979	0.3692	16:57134338	False
16	JHU_16.57137532	57137533	G	ADD	61719	1.033	1.371	0.1702	16:57137533	False
16	rs111843362	57139069	T	ADD	61673	0.9982	-0.06811	0.9457	16:57139069	False
16	rs4783972	57141666	C	ADD	61647	0.9974	-0.2169	0.8282	16:57141666	False
16	rs11076178	57146402	T	ADD	61538	0.9919	-0.4522	0.6511	16:57146402	False
16	rs11859576	57146656	C	ADD	61657	1.002	0.1357	0.8921	16:57146656	False
16	JHU_16.57147273	57147274	T	ADD	61727	1.061	1.05	0.2939	16:57147274	False
16	rs2305701	57147388	A	ADD	60554	0.9647	-1.328	0.1843	16:57147388	False
16	rs9932757	57148055	A	ADD	61743	1.0070000000000001	0.5439	0.5865	16:57148055	False
16	JHU_16.57148700	57148701	C	ADD	61637	1.005	0.4052	0.6854	16:57148701	False
16	rs8058512	57151796	C	ADD	59115	0.987	-0.9944	0.32	16:57151796	False
16	JHU_16.57152435	57152436	C	ADD	60675	1.0190000000000001	0.7729	0.4396	16:57152436	False
16	rs76828578	57152806	G	ADD	61749	1.06	1.258	0.2083	16:57152806	False
16	rs4784770	57155396	G	ADD	61719	0.9875	-1.0859999999999999	0.2773	16:57155396	False
16	rs4783976	57155457	T	ADD	61736	0.9936	-0.5218	0.6018	16:57155457	False
16	rs4784771	57159248	C	ADD	61164	0.9997	-0.023790000000000002	0.981	16:57159248	False
16	rs75320780	57162681	C	ADD	61588	1.0	0.0005344999999999999	0.9996	16:57162681	False
16	rs9921622	57164963	A	ADD	61627	1.0070000000000001	0.5899	0.5553	16:57164963	False
16	rs71387152	57165623	T	ADD	61513	0.9232	-1.989	0.04671	16:57165623	False
16	JHU_16.57166537	57166538	T	ADD	61620	1.006	0.1523	0.8789	16:57166538	False
16	rs147408120	57169285	G	ADD	61082	1.061	1.03	0.3032	16:57169285	False
16	rs72778715	57170936	C	ADD	61526	1.003	0.1936	0.8465	16:57170936	False
16	rs111516170	57176967	G	ADD	61169	0.9595	-1.361	0.1734	16:57176967	False
16	rs113552373	57180536	A	ADD	61245	0.9740000000000001	-0.9441	0.3451	16:57180536	False
16	rs2279406	57180717	C	ADD	61512	0.9917	-0.5382	0.5904	16:57180717	False
16	rs17372662	57182924	A	ADD	61746	1.012	0.9996	0.3175	16:57182924	False
16	rs62037353	57184743	G	ADD	61733	1.004	0.1842	0.8538	16:57184743	False
16	rs17372800	57185761	T	ADD	61728	1.028	1.436	0.1509	16:57185761	False
16	rs55680142	57206662	C	ADD	61732	1.002	0.0928	0.9261	16:57206662	False
16	rs73551501	57208769	A	ADD	61746	0.9912	-0.3175	0.7509	16:57208769	False
16	rs80135280	57208846	A	ADD	61746	1.0270000000000001	1.305	0.1919	16:57208846	False
16	rs77353290	57221437	T	ADD	61743	1.025	0.7235	0.4694	16:57221437	False
16	rs7197204	57221865	T	ADD	61750	0.986	-1.2209999999999999	0.2222	16:57221865	False
16	rs6499871	57226956	C	ADD	61723	0.9924	-0.3027	0.7621	16:57226956	False
16	rs16967938	57266454	A	ADD	61754	1.021	0.6231	0.5332	16:57266454	False
16	rs11866593	57284259	T	ADD	61738	1.0170000000000001	0.4926	0.6223	16:57284259	False
16	rs75910213	57296834	T	ADD	61542	0.9824	-0.8972	0.3696	16:57296834	False
16	JHU_16.57297101	57297102	A	ADD	61678	1.004	0.1407	0.8881	16:57297102	False
16	JHU_16.57299595	57299596	C	ADD	61731	0.9887	-0.4157	0.6776	16:57299596	False
16	rs12927667	57300341	C	ADD	61563	0.9924	-0.2793	0.78	16:57300341	False
16	JHU_16.57300956	57300957	A	ADD	61748	0.9406	-3.1069999999999998	0.001887	16:57300957	False
16	16:57303194-G-A	57303194	A	ADD	61572	0.9932	-0.3408	0.7332	16:57303194	False
16	rs11644697	57306098	A	ADD	61744	0.9885	-0.4196	0.6748	16:57306098	False
16	JHU_16.57309041	57309042	C	ADD	61035	1.022	1.8619999999999999	0.06261	16:57309042	False
16	rs4293366	57311812	C	ADD	61338	1.02	1.712	0.08693	16:57311812	False
16	rs9922349	57315033	A	ADD	61740	1.0170000000000001	1.3519999999999999	0.1763	16:57315033	False
16	JHU_16.57319586	57319587	G	ADD	61698	1.022	1.855	0.06359	16:57319587	False
16	JHU_16.57321966	57321967	G	ADD	59897	1.023	1.827	0.06773	16:57321967	False
16	rs11649324	57323011	C	ADD	61733	1.015	1.228	0.2194	16:57323011	False
16	rs4353475	57326269	G	ADD	61200	1.015	1.19	0.2341	16:57326269	False	chrX	147274854-147274904	34.0	90.5	1-50	49.0	rs4353475	True
16	rs76981730	57328962	T	ADD	61707	0.9696	-1.3530000000000002	0.1759	16:57328962	False
16	rs190321773	57334308	G	ADD	61729	1.004	0.07287	0.9419	16:57334308	False
16	rs12935405	57334360	C	ADD	61744	1.0190000000000001	1.4809999999999999	0.1387	16:57334360	False
16	JHU_16.57336969	57336970	C	ADD	61634	0.9643	-1.483	0.1382	16:57336970	False
16	rs1787781	57341148	A	ADD	61749	0.987	-0.8488	0.396	16:57341148	False
16	rs1787782	57341568	G	ADD	61672	0.9879	-0.4519	0.6513	16:57341568	False
16	rs1645893	57341599	T	ADD	61630	0.9844	-1.014	0.3107	16:57341599	False
16	rs16969211	57347193	G	ADD	61710	1.0090000000000001	0.7109	0.4771	16:57347193	False
16	rs948705	57349346	C	ADD	61740	0.9917	-0.5359	0.5920000000000001	16:57349346	False
16	rs4552015	57349749	T	ADD	60576	0.9757	-1.054	0.2919	16:57349749	False
16	JHU_16.57353764	57353765	C	ADD	61733	1.012	0.9515	0.3414	16:57353765	False
16	rs12925029	57353888	C	ADD	61747	1.014	1.088	0.2767	16:57353888	False
16	JHU_16.57357073	57357074	C	ADD	61311	0.9761	-1.0659999999999998	0.2866	16:57357074	False
16	rs1117361	57361346	T	ADD	61747	1.014	1.103	0.27	16:57361346	False
16	JHU_16.57365216	57365217	C	ADD	61682	0.9707	-1.189	0.2344	16:57365217	False
16	rs591940	57368178	C	ADD	61683	1.001	0.1255	0.9001	16:57368178	False
16	JHU_16.57372527	57372528	C	ADD	61721	1.0170000000000001	1.244	0.2135	16:57372528	False
16	rs11864646	57375267	C	ADD	61646	1.023	1.093	0.2744	16:57375267	False
16	JHU_16.57379396	57379397	A	ADD	61712	0.9872	-0.5738	0.5661	16:57379397	False
16	rs9925562	57382169	C	ADD	61719	0.9847	-0.6779	0.4978	16:57382169	False
16	rs72784868	57382248	A	ADD	61408	1.043	1.506	0.132	16:57382248	False
16	rs77575411	57383908	G	ADD	61685	0.9969	-0.07387	0.9411	16:57383908	False
16	exm1243549	57392733	A	ADD	61713	0.9896	-0.4124	0.68	16:57392733	False
16	rs223819	57394862	G	ADD	61537	0.9887	-0.536	0.5919	16:57394862	False
16	rs11643837	57395488	C	ADD	61731	1.0070000000000001	0.4644	0.6424	16:57395488	False
16	rs73557194	57395790	G	ADD	61722	0.9919	-0.1722	0.8633	16:57395790	False
16	rs11865093	57400749	A	ADD	60672	0.9436	-1.145	0.2522	16:57400749	False
16	JHU_16.57400874	57400875	C	ADD	61644	1.037	1.327	0.1846	16:57400875	False
16	rs223812	57403500	G	ADD	61738	1.003	0.2712	0.7862	16:57403500	False
16	rs668100	57407646	T	ADD	61747	0.9938	-0.2224	0.8240000000000001	16:57407646	False
16	rs62037082	57410082	T	ADD	61719	0.9547	-1.8359999999999999	0.06634	16:57410082	False
16	JHU_16.57412199	57412200	A	ADD	61723	0.9981	-0.1319	0.8951	16:57412200	False
16	rs645867	57412976	A	ADD	60626	1.001	0.08603999999999999	0.9314	16:57412976	False
16	rs170361	57414623	A	ADD	61703	0.9983	-0.1147	0.9087	16:57414623	False
16	JHU_16.57418122	57418123	T	ADD	61618	1.013	0.3361	0.7368	16:57418123	False
16	rs8102	57418725	G	ADD	61015	0.9886	-0.893	0.3719	16:57418725	False
16	rs2239354	57418987	A	ADD	61740	0.9771	-1.0979999999999999	0.272	16:57418987	False
16	rs62037087	57421099	T	ADD	61404	0.9488	-1.807	0.0708	16:57421099	False
16	rs11859006	57422519	T	ADD	61742	1.012	0.8678	0.3855	16:57422519	False
16	rs72788710	57423439	A	ADD	61601	1.015	0.39399999999999996	0.6936	16:57423439	False
16	rs8062666	57423459	T	ADD	61723	0.9739	-1.0959999999999999	0.273	16:57423459	False
16	rs115463924	57426254	C	ADD	61733	0.9715	-0.6206	0.5348	16:57426254	False
16	rs72792967	57437890	T	ADD	61735	0.9674	-1.169	0.2426	16:57437890	False
16	rs8057799	57440595	A	ADD	61741	1.025	0.9887	0.3228	16:57440595	False
16	rs223827	57446007	C	ADD	61691	0.998	-0.1715	0.8639	16:57446007	False
16	exm1243674	57449687	A	ADD	61737	0.9897	-0.3311	0.7405	16:57449687	False
16	rs66608459	57456698	G	ADD	61744	0.9852	-0.7715	0.4404	16:57456698	False
16	rs223848	57460493	C	ADD	61644	0.9854	-0.8437	0.3989	16:57460493	False
16	16:57464236-GA	57464236	A	ADD	61749	0.9888	-0.3435	0.7312	16:57464236	False
16	rs12448733	57468945	A	ADD	61734	0.9767	-0.6692	0.5034	16:57468945	False
16	rs73561559	57469076	C	ADD	61520	0.9869	-0.5539999999999999	0.5796	16:57469076	False
16	exm1243719	57474687	C	ADD	61732	1.022	0.8603	0.3896	16:57474687	False
16	rs62037142	57477652	T	ADD	61228	0.9316	-1.8	0.07193	16:57477652	False
16	rs75700677	57480315	A	ADD	61673	0.9363	-2.1719999999999997	0.02988	16:57480315	False
16	JHU_16.57483189	57483190	C	ADD	61674	1.0070000000000001	0.3672	0.7135	16:57483190	False
16	rs686402	57486613	C	ADD	61633	0.9989	-0.09736	0.9224	16:57486613	False
16	rs3859049	57488956	C	ADD	61706	1.004	0.106	0.9155	16:57488956	False
16	rs178601	57496494	A	ADD	61451	1.0090000000000001	0.7153	0.4744	16:57496494	False
16	JHU_16.57500721	57500722	T	ADD	61722	1.035	1.272	0.2033	16:57500722	False
16	16:57503213-CT	57503213	C	ADD	61741	1.001	0.08595	0.9315	16:57503213	False
16	rs223875	57506915	T	ADD	61717	0.9599	-1.815	0.06957999999999999	16:57506915	False
16	JHU_16.57512663	57512664	A	ADD	61676	1.0190000000000001	0.727	0.4672	16:57512664	False
16	rs604965	57521274	T	ADD	61707	1.001	0.08626	0.9313	16:57521274	False
16	rs57221388	57530389	A	ADD	61593	0.9969	-0.1196	0.9048	16:57530389	False
16	JHU_16.57531447	57531448	T	ADD	61480	1.003	0.1216	0.9032	16:57531448	False
16	JHU_16.57532214	57532215	T	ADD	61572	0.9420000000000001	-1.265	0.2057	16:57532215	False
16	JHU_16.57532869	57532870	A	ADD	60816	1.0170000000000001	0.4815	0.6302	16:57532870	False
16	rs111443964	57536443	A	ADD	61737	0.9717	-1.078	0.2812	16:57536443	False
16	JHU_16.57537659	57537660	T	ADD	61505	0.9942	-0.2325	0.8161	16:57537660	False
16	rs13334329	57538340	C	ADD	61686	0.9873	-0.8878	0.3746	16:57538340	False
16	JHU_16.57538693	57538694	T	ADD	61735	1.034	1.17	0.2419	16:57538694	False
16	rs11076193	57539697	C	ADD	61743	0.9906	-0.7894	0.4299	16:57539697	False
16	JHU_16.57540348	57540349	C	ADD	61740	0.9862	-0.4175	0.6763	16:57540349	False
16	rs34800081	57540758	A	ADD	61745	0.9974	-0.1638	0.8699	16:57540758	False
16	rs9934434	57543173	A	ADD	61708	0.9846	-1.2	0.23	16:57543173	False
16	rs8052435	57543422	A	ADD	61675	0.9918	-0.706	0.4802	16:57543422	False
16	JHU_16.57544230	57544231	T	ADD	61728	0.9793	-0.8215	0.4114	16:57544231	False
16	rs72789794	57544596	A	ADD	60437	1.0270000000000001	1.018	0.3085	16:57544596	False
16	JHU_16.57545422	57545423	C	ADD	61733	1.014	0.5726	0.5669	16:57545423	False
16	rs9922763	57546146	A	ADD	61756	0.9936	-0.4582	0.6468	16:57546146	False
16	rs114761341	57546190	T	ADD	61742	0.929	-1.474	0.1404	16:57546190	False
16	rs867142	57547386	T	ADD	61417	0.9643	-1.5430000000000001	0.1229	16:57547386	False
16	JHU_16.57561333	57561334	G	ADD	60709	0.9882	-1.012	0.3117	16:57561334	False
16	rs8052123	57563671	C	ADD	61733	1.013	0.7102	0.4776	16:57563671	False
16	rs72791632	57564384	G	ADD	61504	1.026	1.383	0.1667	16:57564384	False
16	JHU_16.57565104	57565105	A	ADD	61729	1.0270000000000001	1.212	0.2255	16:57565105	False
16	JHU_16.57565631	57565632	T	ADD	61744	0.9234	-1.4340000000000002	0.1517	16:57565632	False
16	rs6499882	57569447	G	ADD	61713	0.9988	-0.09887	0.9212	16:57569447	False
16	JHU_16.57573365	57573366	T	ADD	61675	0.998	-0.1616	0.8716	16:57573366	False
16	rs8050345	57575812	C	ADD	61158	1.0070000000000001	0.6394	0.5226	16:57575812	False
16	rs75514058	57583847	C	ADD	61717	0.9995	-0.008616	0.9931	16:57583847	False	chrX	149123982-149124026	30.0	94.3	8-50	42.0	rs75514058	True
16	rs75670220	57589057	A	ADD	61427	1.022	0.6206	0.5348	16:57589057	False
16	rs55786309	57589601	A	ADD	61709	0.9846	-0.36200000000000004	0.7174	16:57589601	False
16	rs75512233	57591835	T	ADD	61731	0.9596	-1.135	0.2565	16:57591835	False
16	rs7187831	57591985	A	ADD	61750	0.9956	-0.3606	0.7184	16:57591985	False
16	rs12923247	57592253	A	ADD	61544	1.003	0.1585	0.8741	16:57592253	False
16	rs1004363	57595999	G	ADD	61349	0.9931	-0.5575	0.5772	16:57595999	False
16	rs9937918	57601792	T	ADD	61694	1.005	0.4078	0.6834	16:57601792	False
16	rs12934339	57610423	C	ADD	61724	0.9792	-0.8245	0.4097	16:57610423	False
16	exm2260563	57613658	C	ADD	61747	0.9993	-0.059120000000000006	0.9529	16:57613658	False
16	rs34707776	57614706	C	ADD	61730	0.9876	-0.4881	0.6254	16:57614706	False
16	JHU_16.57616858	57616859	T	ADD	61679	1.015	0.4989	0.6179	16:57616859	False
16	rs8053762	57622522	C	ADD	61739	1.0	0.006573999999999999	0.9948	16:57622522	False
16	rs12599812	57626911	C	ADD	61730	0.9996	-0.02847	0.9773	16:57626911	False
16	JHU_16.57628070	57628071	C	ADD	61699	0.9747	-0.8682	0.3853	16:57628071	False
16	rs2167183	57630454	C	ADD	61720	0.9948	-0.4296	0.6675	16:57630454	False
16	rs8058898	57631371	C	ADD	61728	0.9842	-1.01	0.3127	16:57631371	False
16	rs11076196	57632536	A	ADD	61725	0.9953	-0.3767	0.7064	16:57632536	False
16	rs11859308	57636678	C	ADD	61734	0.9853	-1.2830000000000001	0.1993	16:57636678	False
16	rs16958195	57638005	A	ADD	61714	1.001	0.03034	0.9758	16:57638005	False
16	rs12929896	57640489	T	ADD	61744	0.9940000000000001	-0.1982	0.8429	16:57640489	False
16	rs12708990	57640552	G	ADD	61736	0.9874	-0.4272	0.6693	16:57640552	False
16	rs2044787	57640853	A	ADD	59839	0.9994	-0.05089	0.9594	16:57640853	False
16	rs12149543	57642615	C	ADD	61729	0.9918	-0.5054	0.6132	16:57642615	False
16	rs79002739	57643259	A	ADD	61717	1.036	1.196	0.2316	16:57643259	False
16	rs7196304	57647543	C	ADD	61739	0.9961	-0.3375	0.7357	16:57647543	False
16	JHU_16.57650823	57650824	G	ADD	59790	1.008	0.6636	0.507	16:57650824	False
16	rs73548775	57650923	C	ADD	61559	0.9576	-0.9231	0.35600000000000004	16:57650923	False
16	JHU_16.57651923	57651924	A	ADD	61739	1.042	1.317	0.188	16:57651924	False
16	rs78133045	57654426	T	ADD	61537	0.9103	-2.037	0.04165	16:57654426	False
16	rs67811552	57658984	G	ADD	60452	0.996	-0.3262	0.7443	16:57658984	False
16	rs1109836	57660346	T	ADD	61617	0.9626	-0.8274	0.408	16:57660346	False
16	rs8047279	57660708	A	ADD	61596	0.9789	-1.859	0.06302	16:57660708	False
16	rs6499903	57661071	A	ADD	61420	0.986	-0.9669	0.3336	16:57661071	False
16	JHU_16.57663957	57663958	G	ADD	61615	1.002	0.08159	0.935	16:57663958	False
16	JHU_16.57664203	57664204	A	ADD	61695	1.011	0.9305	0.3521	16:57664204	False
16	JHU_16.57664232	57664233	T	ADD	61711	1.01	0.8357	0.4033	16:57664233	False
16	JHU_16.57664329	57664330	C	ADD	60490	1.006	0.4426	0.6581	16:57664330	False
16	JHU_16.57664520	57664521	C	ADD	61693	1.032	1.21	0.2261	16:57664521	False
16	JHU_16.57664720	57664721	A	ADD	61728	0.9797	-0.6215	0.5343	16:57664721	False
16	rs74962892	57665248	A	ADD	61258	0.9821	-0.8645	0.3873	16:57665248	False
16	JHU_16.57665814	57665815	A	ADD	61479	0.9906	-0.4037	0.6864	16:57665815	False
16	JHU_16.57665815	57665816	G	ADD	61673	0.9923	-0.3289	0.7422	16:57665816	False
16	rs6499904	57666356	T	ADD	61741	1.01	0.7817	0.4344	16:57666356	False
16	rs115738393	57666409	C	ADD	61712	0.9626	-0.7568	0.4492	16:57666409	False
16	rs16958462	57667120	A	ADD	61740	0.9745	-0.5935	0.5528	16:57667120	False
16	rs56219719	57667270	A	ADD	61740	1.003	0.1786	0.8583	16:57667270	False
16	rs1868678	57669441	A	ADD	61681	0.9993	-0.058589999999999996	0.9533	16:57669441	False
16	rs9924765	57670132	A	ADD	61748	1.0090000000000001	0.6741	0.5002	16:57670132	False
16	rs1466134	57670947	A	ADD	61695	0.9963	-0.2808	0.7789	16:57670947	False
16	rs3916059	57671906	A	ADD	61389	1.003	0.2214	0.8248	16:57671906	False
16	rs79694343	57676491	A	ADD	61745	0.9925	-0.3156	0.7523	16:57676491	False
16	rs17325839	57676901	A	ADD	61742	1.021	1.425	0.1543	16:57676901	False
16	rs2404691	57677099	T	ADD	61692	0.9932	-0.4929	0.6221	16:57677099	False
16	rs3785329	57677797	A	ADD	61647	1.022	1.102	0.2705	16:57677797	False
16	rs4471674	57678064	A	ADD	61226	0.9922	-0.6763	0.4988	16:57678064	False
16	rs55740858	57678239	G	ADD	61626	1.016	0.8294	0.4069	16:57678239	False
16	rs8059267	57680860	C	ADD	59828	1.014	1.183	0.2367	16:57680860	False
16	rs935746	57681854	A	ADD	61727	0.9885	-1.002	0.3161	16:57681854	False
16	rs1317953	57686284	A	ADD	61718	1.0170000000000001	0.3345	0.738	16:57686284	False
16	rs78547392	57686705	T	ADD	61079	1.013	0.6424	0.5206	16:57686705	False
16	rs2305307	57687314	T	ADD	61734	0.9834	-1.442	0.1492	16:57687314	False
16	rs12445163	57688153	T	ADD	61552	1.016	0.3077	0.7583	16:57688153	False
16	exm2272383	57689028	C	ADD	60968	0.9882	-1.023	0.3065	16:57689028	False
16	exm1244150	57689385	G	ADD	61744	1.008	0.7139	0.4753	16:57689385	False
16	rs2290176	57695510	A	ADD	61726	1.0090000000000001	0.6529	0.5138	16:57695510	False
16	JHU_16.57696623	57696624	G	ADD	61610	0.9902	-0.7416	0.4584	16:57696624	False
16	rs1823479	57697795	T	ADD	61677	0.9834	-0.9884	0.32299999999999995	16:57697795	False
16	rs80206511	57698714	A	ADD	61604	0.9637	-1.374	0.1694	16:57698714	False
16	rs78745703	57699360	T	ADD	61742	0.9894	-0.2281	0.8195	16:57699360	False
16	rs4784839	57699523	G	ADD	61687	0.9978	-0.1595	0.8733	16:57699523	False
16	rs11076198	57701250	T	ADD	61694	0.9985	-0.134	0.8934	16:57701250	False
16	rs74728638	57702402	G	ADD	60054	1.0590000000000002	1.3259999999999998	0.1848	16:57702402	False
16	rs7201400	57702705	A	ADD	61707	0.9994	-0.0486	0.9612	16:57702705	False
16	rs28550115	57702839	G	ADD	60691	1.021	1.06	0.2894	16:57702839	False
16	rs7195755	57704472	C	ADD	61542	0.9956	-0.3315	0.7403	16:57704472	False
16	rs9930732	57706583	T	ADD	61742	1.0090000000000001	0.5127	0.6082	16:57706583	False
16	rs73552781	57707249	T	ADD	61750	0.972	-0.9435	0.3454	16:57707249	False
16	rs62039893	57708034	A	ADD	61696	1.014	0.9590000000000001	0.3375	16:57708034	False
16	rs8047307	57708151	T	ADD	61619	0.9902	-0.8125	0.4165	16:57708151	False
16	JHU_16.57708415	57708416	T	ADD	61746	0.9891	-0.841	0.4004	16:57708416	False
16	rs736570	57711563	T	ADD	61600	0.9976	-0.2034	0.8388	16:57711563	False
16	rs28406936	57714731	T	ADD	61675	1.006	0.4675	0.6401	16:57714731	False
16	rs2006660	57716824	A	ADD	61722	0.9997	-0.02205	0.9824	16:57716824	False
16	rs2290179	57720797	G	ADD	61739	0.9933	-0.5335	0.5937	16:57720797	False
16	rs8051301	57721952	C	ADD	61725	0.9940000000000001	-0.4361	0.6628	16:57721952	False
16	rs12444859	57722328	T	ADD	61738	0.9917	-0.6705	0.5025	16:57722328	False
16	rs1064328	57723197	G	ADD	61232	1.01	0.6191	0.5358	16:57723197	False
16	16:57723752-AG	57723752	G	ADD	61746	1.011	0.6551	0.5124	16:57723752	False
16	rs9929288	57724078	T	ADD	61750	1.0090000000000001	0.5218	0.6018	16:57724078	False
16	rs73554956	57724311	A	ADD	61467	0.9891	-0.4724	0.6367	16:57724311	False
16	JHU_16.57729198	57729199	G	ADD	61750	1.024	0.4889	0.6249	16:57729199	False
16	rs7203427	57729407	G	ADD	61729	1.014	0.8127	0.4164	16:57729407	False
16	rs77257519	57729602	G	ADD	61721	0.9859	-0.6291	0.5293	16:57729602	False
16	rs2967180	57729694	G	ADD	61737	1.003	0.2713	0.7861	16:57729694	False
16	rs4784851	57730097	A	ADD	61746	0.9776	-0.6483	0.5168	16:57730097	False
16	exm1244348	57732012	A	ADD	61745	0.9978	-0.08039	0.9359	16:57732012	False
16	rs143758305	57732688	G	ADD	59331	0.9709	-0.5302	0.596	16:57732688	False
16	JHU_16.57732887	57732888	A	ADD	61748	1.021	0.8809999999999999	0.3783	16:57732888	False
16	exm1244378	57735900	C	ADD	61744	0.9998	-0.013069999999999998	0.9896	16:57735900	False
16	exm1244387	57738810	A	ADD	61711	1.026	1.534	0.1251	16:57738810	False
16	rs12933056	57741346	T	ADD	61664	0.9948	-0.386	0.6995	16:57741346	False
16	rs62039898	57742677	C	ADD	61716	1.036	0.6995	0.4842	16:57742677	False	chrX	71739269-71739518	33.0	97.3	0-50	50.0	rs62039898	True
16	rs9922246	57748845	C	ADD	61712	1.028	1.6769999999999998	0.09352	16:57748845	False
16	rs2404688	57749449	C	ADD	61462	1.0090000000000001	0.8037	0.4216	16:57749449	False
16	rs2923137	57753753	G	ADD	60585	1.022	1.044	0.2963	16:57753753	False	chrX	127528066-127528510	38.0	91.5	3-50	47.0	rs2923137	True
16	16:57756643-CT	57756643	T	ADD	61289	0.9975	-0.1888	0.8503	16:57756643	False
16	exm1244457	57758732	A	ADD	61053	0.9975	-0.1354	0.8923	16:57758732	False
16	rs4784008	57759844	T	ADD	61745	1.022	1.347	0.17800000000000002	16:57759844	False
16	exm1244485	57762401	C	ADD	59014	1.003	0.1823	0.8554	16:57762401	False
16	JHU_16.57764611	57764612	T	ADD	61649	1.003	0.2156	0.8293	16:57764612	False
16	rs62039924	57767287	A	ADD	61743	0.9997	-0.02172	0.9827	16:57767287	False
16	rs2923149	57767698	C	ADD	61688	1.002	0.1765	0.8599	16:57767698	False
16	rs28645430	57768938	C	ADD	61687	0.9861	-0.5497	0.5825	16:57768938	False
16	rs1061546	57771126	T	ADD	60338	0.9984	-0.09477000000000001	0.9245	16:57771126	False
16	rs16959327	57772841	A	ADD	61744	0.9986	-0.09164	0.927	16:57772841	False
16	rs11076201	57775979	C	ADD	60472	1.013	0.3222	0.7473	16:57775979	False
16	rs12445044	57777371	T	ADD	61733	0.9723	-1.484	0.1379	16:57777371	False
16	rs56069315	57780694	T	ADD	61747	0.9890000000000001	-0.4938	0.6215	16:57780694	False
16	rs7198505	57781764	A	ADD	61743	0.9704	-0.7744	0.4387	16:57781764	False
16	rs113125279	57785168	G	ADD	61736	1.013	0.3208	0.7484	16:57785168	False
16	exm1244609	57789053	G	ADD	61535	0.9368	-1.651	0.09874	16:57789053	False
16	16:57792688-GA	57792688	A	ADD	61525	0.9754	-1.192	0.2331	16:57792688	False
16	16:57794888-A-T	57794888	A	ADD	61032	0.981	-1.425	0.1543	16:57794888	False
16	rs2967172	57795394	C	ADD	61559	0.9873	-1.032	0.302	16:57795394	False
16	rs2967170	57797023	T	ADD	61728	0.9675	-1.215	0.2244	16:57797023	False
16	rs59615758	57799299	A	ADD	60943	0.997	-0.1356	0.8921	16:57799299	False
16	rs10852557	57801350	A	ADD	61744	0.9949	-0.3102	0.7564	16:57801350	False
16	JHU_16.57802453	57802454	G	ADD	61731	0.9881	-0.4991	0.6177	16:57802454	False
16	rs2967162	57810090	G	ADD	60555	0.9832	-1.219	0.2228	16:57810090	False
16	rs8058401	57818935	G	ADD	61740	0.9896	-0.8064	0.42	16:57818935	False
16	rs1559405	57820109	C	ADD	61706	0.9741	-1.2930000000000001	0.1959	16:57820109	False
16	16:57820984-T-C	57820984	C	ADD	61158	0.9901	-0.6835	0.4943	16:57820984	False
16	rs147994035	57829312	A	ADD	61496	0.9788	-0.5087	0.6109	16:57829312	False
16	rs2911354	57833752	C	ADD	61459	0.9649	-1.317	0.1878	16:57833752	False
16	rs117235924	57841293	G	ADD	61620	1.014	0.561	0.5748	16:57841293	False
16	rs4255775	57846851	T	ADD	61707	0.9631	-1.105	0.2692	16:57846851	False
16	rs4257203	57848107	A	ADD	61688	0.9497	-1.41	0.1585	16:57848107	False
16	JHU_16.57848214	57848215	G	ADD	61148	1.021	0.7996	0.424	16:57848215	False
16	JHU_16.57848865	57848866	G	ADD	61733	0.9946	-0.2255	0.8216	16:57848866	False
16	rs74019704	57849373	T	ADD	61351	1.0270000000000001	0.7506	0.4529	16:57849373	False
16	16:57850605-CT	57850605	T	ADD	61524	1.015	0.4811	0.6305	16:57850605	False
16	rs41484850	57850806	C	ADD	61741	0.9884	-0.3959	0.6922	16:57850806	False
16	rs1002456	57852819	A	ADD	61746	1.005	0.4147	0.6784	16:57852819	False
16	rs874503	57853084	A	ADD	61733	1.013	0.4261	0.6701	16:57853084	False
16	rs2967139	57856108	T	ADD	60222	1.004	0.3452	0.73	16:57856108	False
16	rs2911347	57858981	G	ADD	60698	1.011	0.8713	0.3836	16:57858981	False
16	rs34235275	57859404	T	ADD	60507	0.9951	-0.3089	0.7574	16:57859404	False
16	rs2911346	57864091	G	ADD	61721	1.003	0.2546	0.7991	16:57864091	False
16	rs16959398	57866691	T	ADD	61745	0.9987	-0.05831	0.9535	16:57866691	False
16	rs2967134	57869092	G	ADD	61455	1.016	0.9701	0.332	16:57869092	False
16	JHU_16.57874680	57874681	T	ADD	60624	0.9982	-0.07879	0.9372	16:57874681	False
16	rs8046267	57877231	G	ADD	61744	0.9678	-1.97	0.048780000000000004	16:57877231	False
16	rs247041	57877640	G	ADD	61741	1.0070000000000001	0.6046	0.5454	16:57877640	False
16	rs67363780	57879296	T	ADD	61749	0.9353	-2.802	0.005072999999999999	16:57879296	False
16	JHU_16.57884850	57884851	C	ADD	61306	1.0170000000000001	1.168	0.2427	16:57884851	False
16	rs12443893	57886740	G	ADD	61708	0.9771	-0.7853	0.4323	16:57886740	False
16	rs1017241	57893561	T	ADD	61720	0.9817	-1.175	0.2401	16:57893561	False
16	rs1544953	57901126	G	ADD	61733	1.014	1.138	0.2551	16:57901126	False
16	JHU_16.57906125	57906126	T	ADD	61679	0.9813	-1.225	0.2207	16:57906126	False
16	rs55841624	57908301	A	ADD	61508	0.9918	-0.3697	0.7116	16:57908301	False
16	rs8047826	57908903	A	ADD	61747	0.9835	-1.022	0.3068	16:57908903	False
16	rs12598051	57912304	T	ADD	61727	1.053	2.533	0.0113	16:57912304	False
16	rs247045	57915124	A	ADD	60977	0.9998	-0.015780000000000002	0.9874	16:57915124	False
16	JHU_16.57915162	57915163	A	ADD	60499	1.01	0.8014	0.4229	16:57915163	False
16	rs247044	57915918	T	ADD	61735	0.9859	-1.0390000000000001	0.2989	16:57915918	False
16	rs9934916	57916776	G	ADD	61710	0.9795	-0.9624	0.3359	16:57916776	False
16	JHU_16.57916839	57916840	C	ADD	61739	1.0090000000000001	0.3953	0.6926	16:57916840	False
16	rs691656	57921492	C	ADD	61739	1.0070000000000001	0.5442	0.5863	16:57921492	False
16	Variant45072	57921843	A	ADD	61105	0.948	-1.075	0.2826	16:57921843	False
16	rs11864445	57922084	G	ADD	61711	0.9772	-1.139	0.2548	16:57922084	False
16	rs247037	57922948	G	ADD	61689	1.006	0.3869	0.6989	16:57922948	False
16	rs16959471	57924400	A	ADD	61747	0.9532	-1.925	0.05417	16:57924400	False
16	JHU_16.57925254	57925255	C	ADD	61728	1.064	2.2569999999999997	0.024	16:57925255	False
16	rs8046202	57926171	G	ADD	61708	0.9721	-1.8880000000000001	0.059079999999999994	16:57926171	False
16	rs16959476	57926847	A	ADD	61743	0.9631	-1.102	0.2706	16:57926847	False
16	JHU_16.57933233	57933234	A	ADD	61122	1.011	0.4167	0.6769	16:57933234	False
16	exm1244862	57935442	A	ADD	61753	1.021	0.8453	0.3979	16:57935442	False
16	exm1244865	57935470	T	ADD	61749	1.031	0.5534	0.58	16:57935470	False
16	rs79836518	57937441	T	ADD	61629	1.001	0.030789999999999998	0.9754	16:57937441	False
16	JHU_16.57937787	57937788	C	ADD	61716	1.005	0.2787	0.7805	16:57937788	False
16	JHU_16.57938406	57938407	A	ADD	61730	0.9987	-0.07107999999999999	0.9433	16:57938407	False
16	JHU_16.57939297	57939298	T	ADD	61507	0.9821	-0.6818	0.4953	16:57939298	False
16	rs411657	57941094	A	ADD	59173	1.0190000000000001	1.57	0.1165	16:57941094	False
16	rs437947	57942866	C	ADD	60706	1.0270000000000001	2.307	0.02104	16:57942866	False
16	rs56097461	57945130	T	ADD	61734	1.001	0.0108	0.9914	16:57945130	False
16	JHU_16.57946477	57946478	T	ADD	61691	0.9832	-0.4407	0.6594	16:57946478	False
16	rs8044629	57946937	T	ADD	61544	0.9766	-0.6317	0.5276	16:57946937	False
16	JHU_16.57946972	57946973	A	ADD	61567	1.025	2.1719999999999997	0.029869999999999997	16:57946973	False
16	exm1244917	57949224	T	ADD	61707	0.9654	-2.27	0.023219999999999998	16:57949224	False
16	rs3991716	57950985	T	ADD	61749	1.018	1.357	0.1749	16:57950985	False
16	JHU_16.57951509	57951510	A	ADD	61733	0.9862	-1.186	0.2356	16:57951510	False
16	rs116911900	57952505	T	ADD	61714	1.07	1.9	0.05747000000000001	16:57952505	False
16	rs691483	57953314	C	ADD	61730	0.997	-0.249	0.8034	16:57953314	False
16	rs2161702	57954986	C	ADD	61742	0.9534	-1.061	0.2886	16:57954986	False
16	JHU_16.57955080	57955081	G	ADD	61659	0.9963	-0.3108	0.7559999999999999	16:57955081	False
16	rs3784899	57955703	A	ADD	61738	0.9776	-0.7506	0.4529	16:57955703	False
16	exm1244967	57957216	G	ADD	61244	1.005	0.2103	0.8335	16:57957216	False
16	rs691897	57960499	A	ADD	61735	0.9947	-0.3816	0.7028	16:57960499	False
16	JHU_16.57964428	57964429	G	ADD	61118	1.015	1.171	0.2415	16:57964429	False	chrX	3943833-3943881	35.0	92.7	6-50	44.0	JHU_16.57964428	True
16	rs76912005	57966154	A	ADD	61270	1.015	1.033	0.3017	16:57966154	False
16	rs116864900	57974679	G	ADD	61729	1.013	0.6262	0.5312	16:57974679	False
16	rs75363167	57979781	T	ADD	61741	0.997	-0.1485	0.882	16:57979781	False
16	rs148966989	57980655	G	ADD	61476	1.061	1.119	0.2631	16:57980655	False
16	rs13338118	57982078	C	ADD	61697	0.9839	-1.3330000000000002	0.1825	16:57982078	False
16	rs152142	57983711	T	ADD	61745	1.003	0.2631	0.7925	16:57983711	False
16	rs152144	57985964	G	ADD	61694	0.997	-0.2606	0.7944	16:57985964	False
16	JHU_16.57986236	57986237	A	ADD	61735	1.04	0.7181	0.4727	16:57986237	False
16	rs7350847	57988486	T	ADD	61742	1.01	0.6632	0.5072	16:57988486	False
16	exm1245055	57996960	C	ADD	61693	0.9865	-0.9802	0.327	16:57996960	False
16	rs55835827	57997656	G	ADD	61256	0.9905	-0.5357	0.5921	16:57997656	False
16	rs3859043	57998345	G	ADD	60530	0.9915	-0.6107	0.5414	16:57998345	False
16	rs3848262	58004360	C	ADD	61738	0.9995	-0.033339999999999995	0.9734	16:58004360	False
16	rs72782274	58006252	C	ADD	61740	1.012	0.4867	0.6265	16:58006252	False
16	rs3888264	58006269	C	ADD	61740	0.9857	-0.8187	0.413	16:58006269	False
16	rs4583232	58011450	T	ADD	61745	0.9992	-0.05992000000000001	0.9522	16:58011450	False
16	rs149567273	58013570	T	ADD	61738	1.006	0.1232	0.902	16:58013570	False
16	exm1245121	58019396	G	ADD	59312	1.0090000000000001	0.5614	0.5745	16:58019396	False
16	rs12600304	58022136	C	ADD	61091	1.0090000000000001	0.7684	0.4422	16:58022136	False
16	rs16959623	58023449	T	ADD	61711	0.9861	-0.6674	0.5045	16:58023449	False
16	rs3743552	58029954	G	ADD	61081	0.9878	-0.5803	0.5617	16:58029954	False
16	rs3743554	58030192	A	ADD	61395	1.003	0.2465	0.8053	16:58030192	False
16	rs3743560	58036347	G	ADD	61735	1.006	0.4621	0.644	16:58036347	False
16	JHU_16.58036350	58036351	T	ADD	61505	1.0070000000000001	0.3468	0.7287	16:58036351	False
16	exm1245257	58054099	G	ADD	61640	1.006	0.28800000000000003	0.7733	16:58054099	False
16	JHU_16.58054670	58054671	G	ADD	61749	1.005	0.3787	0.7049	16:58054671	False
16	rs16959642	58056881	C	ADD	61524	0.9997	-0.02076	0.9834	16:58056881	False
16	rs3759955	58058453	C	ADD	61722	0.9955	-0.3637	0.7161	16:58058453	False
16	rs117219415	58059155	A	ADD	61574	1.0	0.005186	0.9959	16:58059155	False
16	rs11648508	58063513	G	ADD	61723	0.9956	-0.3576	0.7206	16:58063513	False
16	JHU_16.58071262	58071263	T	ADD	61706	1.005	0.185	0.8532	16:58071263	False
16	rs41499246	58072832	A	ADD	61702	1.058	1.041	0.2976	16:58072832	False
16	exm-rs12447804	58075282	T	ADD	60709	1.002	0.1138	0.9094	16:58075282	False
16	rs41411446	58079868	C	ADD	60413	0.9912	-0.3072	0.7587	16:58079868	False
16	rs12929002	58085882	A	ADD	61673	1.001	0.04142	0.9670000000000001	16:58085882	False
16	rs146301658	58086307	A	ADD	61743	0.9813	-0.3552	0.7224	16:58086307	False
16	rs79453650	58089799	T	ADD	61054	0.9511	-0.981	0.3266	16:58089799	False	chrX	28161349-28161376	26.0	59.3	0-50	50.0	rs79453650	True
16	rs8058147	58090578	C	ADD	61732	0.958	-0.9428	0.3458	16:58090578	False
16	JHU_16.58096871	58096872	T	ADD	60176	1.006	0.3878	0.6982	16:58096872	False
16	JHU_16.58102550	58102551	G	ADD	59404	1.003	0.2077	0.8355	16:58102551	False
16	rs28451448	58103828	A	ADD	61731	1.013	0.8792	0.3793	16:58103828	False
16	rs12443623	58104664	C	ADD	61472	1.02	1.745	0.08096	16:58104664	False
16	rs11647309	58111433	A	ADD	61711	1.021	1.844	0.06518	16:58111433	False
16	rs11076220	58113155	A	ADD	61590	1.0070000000000001	0.4835	0.6288	16:58113155	False
16	rs7191378	58115034	G	ADD	61605	1.016	1.254	0.2099	16:58115034	False
16	JHU_16.58121585	58121586	T	ADD	61049	1.02	1.745	0.08105	16:58121586	False
16	JHU_16.58121717	58121718	C	ADD	61661	1.02	1.6969999999999998	0.08968999999999999	16:58121718	False
16	rs78282288	58126772	A	ADD	61723	0.9549	-1.844	0.06516	16:58126772	False
16	JHU_16.58141202	58141203	T	ADD	61687	1.005	0.2486	0.8037	16:58141203	False
16	rs55965599	58145110	C	ADD	61592	0.9932	-0.4783	0.6324	16:58145110	False
16	rs59638837	58145291	G	ADD	61697	1.006	0.2947	0.7682	16:58145291	False
16	rs14272	58147687	A	ADD	61752	1.0170000000000001	0.6552	0.5123	16:58147687	False
16	JHU_16.58153643	58153644	C	ADD	61751	1.005	0.1544	0.8773	16:58153644	False
16	JHU_16.58154241	58154242	G	ADD	61715	1.004	0.115	0.9084	16:58154242	False
16	rs75119936	58157862	C	ADD	61721	1.014	0.9289	0.3529	16:58157862	False
16	16:58160974-A-G	58160974	G	ADD	61725	1.002	0.1014	0.9192	16:58160974	False
16	rs112501441	58162403	G	ADD	61657	0.9963	-0.1327	0.8944	16:58162403	False
16	rs4784899	58167510	A	ADD	61740	1.052	2.3	0.02146	16:58167510	False
16	rs12708993	58171739	A	ADD	61736	0.9898	-0.5766	0.5642	16:58171739	False
16	rs11860708	58178596	A	ADD	61742	1.022	1.1059999999999999	0.2688	16:58178596	False
16	rs11641695	58181564	A	ADD	61595	1.001	0.1116	0.9111	16:58181564	False
16	rs35778485	58193517	G	ADD	61746	0.9671	-1.6119999999999999	0.107	16:58193517	False
16	rs4784901	58194326	G	ADD	61281	0.9949	-0.3287	0.7424	16:58194326	False
16	rs37358	58194926	T	ADD	61405	0.9975	-0.2188	0.8268	16:58194926	False
16	JHU_16.58197177	58197178	G	ADD	61657	0.9852	-0.9402	0.3471	16:58197178	False
16	JHU_16.58197598	58197599	G	ADD	61712	1.012	0.3837	0.7012	16:58197599	False
16	rs37361	58198909	G	ADD	61720	1.002	0.162	0.8713	16:58198909	False
16	rs74571794	58200053	C	ADD	61481	1.0290000000000001	1.138	0.2552	16:58200053	False
16	rs138966341	58204763	C	ADD	61685	1.054	1.056	0.29100000000000004	16:58204763	False
16	rs1035549	58209745	T	ADD	61750	1.002	0.175	0.8611	16:58209745	False
16	JHU_16.58211365	58211366	G	ADD	61724	1.001	0.04251	0.9661	16:58211366	False
16	rs2550361	58227008	C	ADD	61710	0.9864	-0.3238	0.7461	16:58227008	False
16	16:58229435-A-C	58229435	C	ADD	61710	1.004	0.3012	0.7633	16:58229435	False
16	rs3110220	58244576	T	ADD	61744	0.977	-0.53	0.5961	16:58244576	False
16	JHU_16.58245889	58245890	C	ADD	61688	0.977	-0.5218	0.6018	16:58245890	False
16	rs62040367	58246261	T	ADD	61741	0.9928	-0.3706	0.711	16:58246261	False
16	rs16959814	58246346	C	ADD	61534	0.9949	-0.2854	0.7753	16:58246346	False
16	rs72784085	58247397	G	ADD	61745	1.013	0.3648	0.7153	16:58247397	False
16	JHU_16.58249127	58249128	A	ADD	61721	1.0070000000000001	0.4195	0.6748	16:58249128	False
16	rs2731783	58253460	T	ADD	61734	1.006	0.3839	0.7011	16:58253460	False
16	rs2550374	58254448	G	ADD	61426	1.001	0.0621	0.9505	16:58254448	False
16	JHU_16.58255292	58255293	C	ADD	60470	1.011	0.8032	0.4219	16:58255293	False
16	JHU_16.58257110	58257111	T	ADD	61680	1.001	0.07109	0.9433	16:58257111	False
16	rs2731773	58259467	A	ADD	61614	0.9804	-1.618	0.1056	16:58259467	False
16	rs117739101	58263391	C	ADD	61733	0.9777	-0.6596	0.5095	16:58263391	False
16	JHU_16.58264719	58264720	C	ADD	61469	0.998	-0.1231	0.902	16:58264720	False
16	JHU_16.58264916	58264917	C	ADD	60607	1.036	1.4969999999999999	0.1344	16:58264917	False
16	rs12918570	58268436	T	ADD	61724	1.02	1.681	0.09282	16:58268436	False
16	rs12446721	58269130	T	ADD	61367	0.9902	-0.7279	0.4667	16:58269130	False
16	rs78988208	58272042	T	ADD	61734	0.9924	-0.3613	0.7178	16:58272042	False
16	rs1834016	58275785	G	ADD	61717	1.006	0.3652	0.715	16:58275785	False
16	rs2731765	58276591	T	ADD	60180	0.9794	-1.786	0.07403	16:58276591	False
16	rs1834015	58279088	C	ADD	61737	1.01	0.2578	0.7966	16:58279088	False
16	JHU_16.58279892	58279893	G	ADD	61333	0.9937	-0.3021	0.7626	16:58279893	False	chrX	70725039-70726718	34.0	97.3	0-50	50.0	JHU_16.58279892	True
16	rs889591	58283141	C	ADD	61711	0.9971	-0.22399999999999998	0.8228	16:58283141	False
16	rs12596498	58289177	T	ADD	61709	1.016	1.022	0.3069	16:58289177	False
16	rs12708994	58295198	C	ADD	61753	1.001	0.07167000000000001	0.9429	16:58295198	False
16	rs2468492	58297519	G	ADD	61031	0.9866	-0.6919	0.489	16:58297519	False
16	rs1834018	58307242	G	ADD	61737	0.9832	-0.9707	0.3317	16:58307242	False
16	rs8060113	58310416	G	ADD	61698	1.003	0.2744	0.7838	16:58310416	False
16	JHU_16.58312702	58312703	T	ADD	61690	0.9873	-0.687	0.4921	16:58312703	False
16	exm1245546	58314433	C	ADD	61372	0.9903	-0.5218	0.6018	16:58314433	False
16	exm1245559	58314598	T	ADD	61731	0.988	-0.6483	0.5168	16:58314598	False
16	rs3743581	58316628	G	ADD	61738	0.9622	-0.9009999999999999	0.3676	16:58316628	False
16	exm1245573	58318604	T	ADD	61724	1.004	0.3479	0.7279	16:58318604	False
16	rs8048836	58320844	A	ADD	61690	1.006	0.4833	0.6289	16:58320844	False
16	rs28463878	58322860	T	ADD	61728	0.9815	-1.163	0.2449	16:58322860	False
16	rs11859733	58331773	C	ADD	61673	0.9844	-0.9178	0.3587	16:58331773	False
16	rs4402556	58348328	G	ADD	60197	1.0270000000000001	1.8330000000000002	0.06677000000000001	16:58348328	False	chrX	35452955-35453005	40.0	90.0	0-50	50.0	rs4402556	True
16	rs78263708	58351696	A	ADD	61746	0.9811	-0.8253	0.4092	16:58351696	False
16	rs4784919	58355232	A	ADD	61750	1.008	0.6496	0.516	16:58355232	False
16	rs4784922	58361284	A	ADD	61749	0.9782	-1.8780000000000001	0.0604	16:58361284	False
16	rs142139814	58364567	C	ADD	61627	0.9908	-0.2226	0.8239	16:58364567	False
16	JHU_16.58365744	58365745	A	ADD	60917	1.021	1.709	0.0874	16:58365745	False
16	rs55910718	58366306	T	ADD	61661	1.024	1.5959999999999999	0.1104	16:58366306	False
16	rs9302698	58367397	G	ADD	61741	1.0170000000000001	1.215	0.2243	16:58367397	False
16	rs4784924	58368100	G	ADD	61747	1.004	0.314	0.7535	16:58368100	False
16	rs112199064	58380382	A	ADD	61413	0.9455	-1.692	0.09059	16:58380382	False
16	rs116986328	58380748	T	ADD	61743	0.9627	-1.023	0.3064	16:58380748	False
16	rs8049643	58382558	A	ADD	61730	1.0	0.02084	0.9834	16:58382558	False
16	rs8051896	58383111	A	ADD	61716	0.993	-0.6031	0.5464	16:58383111	False
16	rs3924874	58385455	T	ADD	61730	0.9989	-0.0944	0.9248	16:58385455	False
16	rs7188436	58385465	T	ADD	61749	0.9995	-0.01785	0.9858	16:58385465	False
16	rs1582591	58397153	A	ADD	61728	0.9747	-1.078	0.281	16:58397153	False
16	rs117124227	58402622	A	ADD	61092	1.005	0.1261	0.8996	16:58402622	False	chrX	21084239-21084686	31.0	94.3	8-50	42.0	rs117124227	True
16	rs7203177	58404712	C	ADD	61741	0.9827	-0.9227	0.3562	16:58404712	False
16	rs16960143	58404877	A	ADD	61725	0.9744	-1.195	0.2322	16:58404877	False
16	rs17241126	58414164	T	ADD	61630	1.006	0.2716	0.7859	16:58414164	False
16	JHU_16.58419563	58419564	C	ADD	61738	1.031	1.273	0.203	16:58419564	False
16	rs3743565	58426182	T	ADD	61718	1.004	0.2705	0.7868	16:58426182	False
16	rs62042599	58426224	A	ADD	61743	0.9601	-1.07	0.2847	16:58426224	False
16	JHU_16.58437397	58437398	C	ADD	61651	0.9772	-1.295	0.1954	16:58437398	False
16	rs4784933	58444654	G	ADD	61443	0.9799	-0.924	0.3555	16:58444654	False
16	rs62042613	58447610	T	ADD	61461	0.9871	-0.9613	0.3364	16:58447610	False
16	rs28639632	58453536	G	ADD	61740	0.987	-0.6345	0.5258	16:58453536	False
16	rs8044768	58456774	T	ADD	61729	1.01	0.7628	0.4456	16:58456774	False
16	JHU_16.58456934	58456935	T	ADD	61648	1.011	0.8170000000000001	0.4139	16:58456935	False
16	rs7192069	58460288	C	ADD	61740	0.9824	-0.8715	0.3835	16:58460288	False
16	rs2042402	58463915	C	ADD	61610	1.003	0.2674	0.7892	16:58463915	False
16	rs2042401	58464075	A	ADD	61737	1.0090000000000001	0.6779999999999999	0.4978	16:58464075	False
16	JHU_16.58470275	58470276	A	ADD	61711	1.0070000000000001	0.3286	0.7425	16:58470276	False
16	rs11649027	58470997	G	ADD	60645	1.006	0.5305	0.5958	16:58470997	False
16	rs9940062	58471219	G	ADD	61743	1.003	0.2219	0.8244	16:58471219	False
16	rs1559388	58472821	A	ADD	61724	1.01	0.5642	0.5726	16:58472821	False
16	rs12149417	58478071	C	ADD	61212	0.9712	-1.079	0.2807	16:58478071	False
16	16:58478220-A-G	58478220	G	ADD	61403	1.074	1.913	0.055779999999999996	16:58478220	False
16	rs4784039	58482038	G	ADD	61722	0.9866	-1.175	0.24	16:58482038	False
16	16:58482930-C-T	58482930	T	ADD	61741	1.0290000000000001	0.7147	0.4748	16:58482930	False
16	rs11643135	58484263	G	ADD	61742	1.006	0.4466	0.6552	16:58484263	False
16	16:58485173-C-A	58485173	A	ADD	61604	0.9908	-0.7795	0.4357	16:58485173	False
16	rs79023455	58490095	G	ADD	61735	0.9951	-0.1737	0.8621	16:58490095	False
16	rs13333449	58502210	A	ADD	61738	1.008	0.6471	0.5176	16:58502210	False
16	rs16960171	58505841	C	ADD	61704	0.972	-1.003	0.3158	16:58505841	False
16	16:58508843-C-G	58508843	G	ADD	61739	0.9492	-1.7080000000000002	0.08761000000000001	16:58508843	False
16	rs75506946	58508899	C	ADD	61725	1.034	0.8927	0.37200000000000005	16:58508899	False
16	JHU_16.58510033	58510034	A	ADD	61693	1.008	0.6262	0.5312	16:58510034	False
16	rs62042650	58510386	A	ADD	61728	1.012	0.3354	0.7373	16:58510386	False
16	16:58512545-A-C	58512545	C	ADD	61270	1.004	0.1706	0.8645	16:58512545	False
16	rs57271894	58514981	A	ADD	61739	1.002	0.05047	0.9597	16:58514981	False
16	rs9933779	58516006	T	ADD	61710	0.9777	-0.4594	0.6459	16:58516006	False
16	rs7206622	58518634	A	ADD	61624	0.9805	-0.7154	0.4744	16:58518634	False
16	JHU_16.58519257	58519258	A	ADD	61378	1.0190000000000001	1.13	0.2584	16:58519258	False
16	rs8044982	58521090	C	ADD	61728	1.0070000000000001	0.5567	0.5777	16:58521090	False
16	rs62040067	58525312	T	ADD	61748	1.0170000000000001	0.9490000000000001	0.3426	16:58525312	False
16	rs2550427	58527049	G	ADD	61733	0.9829	-0.6569	0.5113	16:58527049	False
16	exm2272384	58529615	T	ADD	61742	1.025	2.016	0.043769999999999996	16:58529615	False
16	rs55791697	58530709	C	ADD	61564	0.9874	-1.004	0.3152	16:58530709	False
16	rs2432560	58533709	G	ADD	61685	0.9889	-0.9329	0.3509	16:58533709	False
16	JHU_16.58536667	58536668	T	ADD	59931	0.9816	-0.7441	0.4568	16:58536668	False
16	JHU_16.58537896	58537897	A	ADD	61618	1.008	0.6679	0.5042	16:58537897	False
16	exm1245682	58540875	A	ADD	61447	1.023	0.9724	0.3309	16:58540875	False
16	16:58540989-G-A	58540989	A	ADD	61410	0.9931	-0.1758	0.8604	16:58540989	False
16	rs79814466	58542001	A	ADD	60387	1.005	0.16399999999999998	0.8697	16:58542001	False
16	rs40186	58545068	A	ADD	61592	1.022	1.357	0.1748	16:58545068	False
16	16:58549204-G-C	58549204	C	ADD	61053	1.031	2.294	0.02181	16:58549204	False
16	rs3809594	58549341	A	ADD	61691	0.9836	-1.188	0.2349	16:58549341	False
16	rs3743567	58550484	A	ADD	61731	1.032	1.631	0.1029	16:58550484	False
16	16:58551360-C-G	58551360	G	ADD	61522	1.0290000000000001	2.145	0.03193	16:58551360	False
16	rs37036	58553348	G	ADD	61731	1.03	2.234	0.025480000000000003	16:58553348	False
16	16:58556566-T-C	58556566	C	ADD	61725	1.028	2.137	0.032619999999999996	16:58556566	False
16	16:58557342-G-A	58557342	A	ADD	61700	1.0659999999999998	2.412	0.01587	16:58557342	False
16	16:58557800-A-G	58557800	G	ADD	61732	1.02	1.27	0.2041	16:58557800	False
16	16:58558707-T-C	58558707	C	ADD	61730	1.0290000000000001	2.204	0.0275	16:58558707	False
16	16:58558989-C-T	58558989	T	ADD	61721	1.03	2.228	0.02585	16:58558989	False
16	16:58559466-C-CA	58559466	I	ADD	61738	1.03	2.238	0.02522	16:58559466	False
16	16:58560775-C-T	58560775	T	ADD	60765	1.03	2.211	0.027030000000000002	16:58560775	False
16	rs37058	58563199	T	ADD	61730	1.013	0.7589	0.4479	16:58563199	False
16	rs37060	58566304	T	ADD	61715	1.0290000000000001	2.148	0.03171	16:58566304	False
16	16:58566671-A-G	58566671	G	ADD	61701	1.0290000000000001	2.161	0.03073	16:58566671	False
16	16:58566743-CACTG-C	58566743	D	ADD	61553	1.0290000000000001	2.177	0.02951	16:58566743	False
16	rs37062	58567238	G	ADD	60786	1.032	2.3369999999999997	0.019430000000000003	16:58567238	False
16	16:58567761-T-A	58567761	A	ADD	61557	1.028	2.129	0.033280000000000004	16:58567761	False
16	16:58573901-G-A	58573901	A	ADD	61739	1.03	2.256	0.02409	16:58573901	False
16	16:58574253-T-C	58574253	C	ADD	61725	1.028	2.125	0.033569999999999996	16:58574253	False
16	rs118112947	58575342	A	ADD	61718	1.0090000000000001	0.2821	0.7779	16:58575342	False
16	16:58577138-A-C	58577138	C	ADD	61723	1.03	2.231	0.02567	16:58577138	False
16	16:58578091-C-T	58578091	T	ADD	61684	1.0290000000000001	2.188	0.02868	16:58578091	False
16	16:58578262-T-C	58578262	C	ADD	61721	1.0290000000000001	2.201	0.02775	16:58578262	False
16	16:58579158-A-C	58579158	C	ADD	61665	1.03	2.274	0.02298	16:58579158	False
16	16:58579274-C-T	58579274	T	ADD	61734	1.03	2.266	0.02344	16:58579274	False
16	16:58579886-T-C	58579886	C	ADD	61733	1.0290000000000001	2.204	0.02755	16:58579886	False
16	16:58580519-A-C	58580519	C	ADD	61714	1.0190000000000001	1.199	0.2305	16:58580519	False
16	16:58580530-T-C	58580530	C	ADD	61692	1.0290000000000001	2.142	0.03222	16:58580530	False
16	rs12597580	58580734	G	ADD	61619	1.015	0.5047	0.6137	16:58580734	False
16	JHU_16.58581227	58581228	T	ADD	61704	1.008	0.2755	0.7829	16:58581228	False
16	16:58583975-A-G	58583975	A	ADD	61723	1.026	1.964	0.04952	16:58583975	False
16	16:58584772-G-T	58584772	G	ADD	61188	1.0290000000000001	2.146	0.031889999999999995	16:58584772	False
16	16:58585369-C-A	58585369	C	ADD	61606	1.036	2.884	0.003925	16:58585369	False
16	16:58587428-A-AT	58587428	D	ADD	61186	1.034	2.7569999999999997	0.005835	16:58587428	False
16	16:58587737-C-T	58587737	T	ADD	61749	0.9944	-0.4385	0.6609999999999999	16:58587737	False
16	16:58591987-G-A	58591987	G	ADD	61675	1.03	2.278	0.0227	16:58591987	False
16	16:58596753-C-T	58596753	C	ADD	61712	1.026	1.994	0.046189999999999995	16:58596753	False
16	16:58597289-C-G	58597289	C	ADD	61681	1.028	2.108	0.035	16:58597289	False
16	rs9935316	58600509	G	ADD	61743	0.995	-0.3922	0.6949	16:58600509	False
16	16:58601410-A-G	58601410	A	ADD	61743	1.0290000000000001	2.21	0.027110000000000002	16:58601410	False
16	16:58603464-T-C	58603464	T	ADD	61723	1.02	1.288	0.1978	16:58603464	False
16	16:58604161-A-G	58604161	A	ADD	61718	1.0270000000000001	2.069	0.03851	16:58604161	False
16	16:58610637-G-A	58610637	G	ADD	61731	1.022	1.3719999999999999	0.17	16:58610637	False
16	16:58610750-A-C	58610750	A	ADD	61698	1.0290000000000001	2.157	0.031030000000000002	16:58610750	False
16	16:58611935-C-A	58611935	C	ADD	61726	1.0270000000000001	2.061	0.03928	16:58611935	False
16	16:58614877-G-A	58614877	G	ADD	61741	1.0290000000000001	2.187	0.02872	16:58614877	False
16	exm1245988	58616997	T	ADD	61314	1.094	2.086	0.03702	16:58616997	False
16	16:58620885-C-T	58620885	C	ADD	61731	1.03	2.229	0.025789999999999997	16:58620885	False
16	16:58621042-A-G	58621042	G	ADD	61710	0.9859	-0.8311	0.4059	16:58621042	False
16	JHU_16.58621602	58621603	T	ADD	61720	1.001	0.03669	0.9707	16:58621603	False
16	exm-rs7188697	58622178	G	ADD	61699	1.0270000000000001	2.051	0.0403	16:58622178	False
16	16:58624094-C-A	58624094	A	ADD	61727	0.9758	-1.393	0.1636	16:58624094	False
16	16:58625756-A-T	58625756	A	ADD	61729	1.028	2.103	0.03543	16:58625756	False
16	16:58627636-G-A	58627636	G	ADD	61706	1.0270000000000001	2.036	0.04177	16:58627636	False
16	16:58628445-C-T	58628445	C	ADD	59055	1.028	2.0780000000000003	0.037739999999999996	16:58628445	False
16	16:58629135-C-T	58629135	C	ADD	61738	1.026	1.9909999999999999	0.04646	16:58629135	False
16	16:58630167-T-C	58630167	T	ADD	60953	1.025	1.903	0.057010000000000005	16:58630167	False
16	16:58630414-A-G	58630414	A	ADD	61743	1.03	2.229	0.025810000000000003	16:58630414	False
16	16:58634751-C-A	58634751	C	ADD	61692	1.028	2.083	0.037239999999999995	16:58634751	False
16	16:58636871-G-A	58636871	G	ADD	61728	1.0290000000000001	2.186	0.028839999999999998	16:58636871	False
16	16:58637528-C-G	58637528	C	ADD	61716	1.028	2.092	0.03644	16:58637528	False
16	16:58639133-G-A	58639133	G	ADD	61202	1.0290000000000001	2.165	0.030389999999999997	16:58639133	False
16	16:58640438-G-A	58640438	G	ADD	61248	1.028	2.088	0.036789999999999996	16:58640438	False
16	16:58640908-T-C	58640908	T	ADD	61727	1.028	2.119	0.034069999999999996	16:58640908	False
16	16:58644059-T-C	58644059	T	ADD	61346	1.028	2.115	0.0344	16:58644059	False
16	16:58645058-T-C	58645058	T	ADD	61553	1.026	1.982	0.04749	16:58645058	False
16	16:58646004-T-C	58646004	T	ADD	61740	1.028	2.08	0.03752	16:58646004	False
16	16:58650950-G-A	58650950	G	ADD	61485	1.028	2.117	0.034230000000000003	16:58650950	False
16	16:58652063-T-C	58652063	C	ADD	61677	1.042	2.057	0.03968	16:58652063	False
16	16:58652654-A-G	58652654	A	ADD	61746	1.028	2.073	0.03821	16:58652654	False
16	16:58655865-T-A	58655865	T	ADD	61732	1.0270000000000001	2.049	0.04043	16:58655865	False
16	16:58656422-C-T	58656422	C	ADD	61592	1.0270000000000001	2.042	0.04119	16:58656422	False
16	rs154433	58659808	T	ADD	61672	0.9825	-1.524	0.1275	16:58659808	False
16	16:58661456-C-T	58661456	C	ADD	61616	1.026	1.98	0.04767	16:58661456	False
16	16:58664065-G-T	58664065	G	ADD	61747	1.0270000000000001	2.015	0.04392	16:58664065	False
16	16:58666389-G-A	58666389	G	ADD	61391	1.0270000000000001	2.033	0.042069999999999996	16:58666389	False
16	16:58666712-T-G	58666712	T	ADD	61737	1.03	2.242	0.02494	16:58666712	False
16	rs149428	58668566	A	ADD	61741	0.9798	-1.75	0.08012999999999999	16:58668566	False
16	rs11641947	58669908	G	ADD	61741	1.0490000000000002	3.029	0.0024530000000000003	16:58669908	False
16	rs12447862	58672763	G	ADD	61683	1.038	2.625	0.008659	16:58672763	False
16	16:58674366-A-G	58674366	G	ADD	59986	1.015	0.5660000000000001	0.5714	16:58674366	False
16	JHU_16.58674376	58674377	T	ADD	60193	1.001	0.1166	0.9072	16:58674377	False
16	16:58683535-C-T	58683535	T	ADD	61686	0.9856	-0.5157	0.6061	16:58683535	False
16	16:58686745-A-G	58686745	G	ADD	61685	1.069	1.15	0.25	16:58686745	False
16	rs6499963	58687068	T	ADD	61743	1.02	1.568	0.1169	16:58687068	False
16	rs78230451	58691859	T	ADD	61740	0.9767	-1.308	0.1909	16:58691859	False
16	16:58696953-C-A	58696953	A	ADD	61727	1.048	0.8159	0.4146	16:58696953	False
16	rs8061077	58697786	T	ADD	61743	0.9882	-0.8389	0.4015	16:58697786	False
16	rs12696	58700352	T	ADD	61710	1.015	0.8313	0.4058	16:58700352	False
16	rs9923128	58703966	A	ADD	61726	1.006	0.5422	0.5877	16:58703966	False
16	rs16960359	58704496	A	ADD	61731	1.011	0.588	0.5566	16:58704496	False
16	16:58706326-C-T	58706326	T	ADD	61167	0.9805	-0.6064	0.5443	16:58706326	False
16	exm1246086	58713798	A	ADD	61693	0.9888	-0.7763	0.4376	16:58713798	False
16	rs28653142	58714685	T	ADD	61731	0.9994	-0.04795	0.9618	16:58714685	False
16	rs4784966	58715082	G	ADD	61742	0.9855	-0.8662	0.3864	16:58715082	False
16	rs7187598	58715394	C	ADD	61740	0.9923	-0.6553	0.5123	16:58715394	False
16	rs154469	58719147	C	ADD	61736	1.0070000000000001	0.585	0.5585	16:58719147	False
16	rs11076254	58724493	T	ADD	61725	0.993	-0.6123	0.5403	16:58724493	False
16	rs9927217	58732101	T	ADD	61741	0.9978	-0.1862	0.8523	16:58732101	False
16	rs73549271	58740772	C	ADD	61734	1.042	0.9485	0.3429	16:58740772	False
16	JHU_16.58741948	58741949	C	ADD	61322	0.9977	-0.1013	0.9193	16:58741949	False
16	exm1246118	58743454	A	ADD	61677	0.9883	-0.96	0.337	16:58743454	False
16	rs30839	58745341	A	ADD	61635	0.993	-0.5929	0.5532	16:58745341	False
16	JHU_16.58747605	58747606	C	ADD	61361	1.0290000000000001	0.8197	0.4124	16:58747606	False
16	exm1246134	58752137	T	ADD	61755	0.9315	-1.62	0.1053	16:58752137	False
16	16:58752466-CT	58752466	T	ADD	61534	1.02	0.9801	0.3271	16:58752466	False
16	rs257633	58757331	C	ADD	61718	0.988	-1.016	0.3095	16:58757331	False
16	exm2252647	58757683	A	ADD	61742	0.988	-1.012	0.3115	16:58757683	False
16	exm-rs12600277	58759332	G	ADD	61513	1.001	0.02008	0.9840000000000001	16:58759332	False
16	rs1657179	58769019	G	ADD	61742	1.002	0.1468	0.8833	16:58769019	False
16	rs1657178	58769204	T	ADD	61718	0.9954	-0.3758	0.7071	16:58769204	False
16	JHU_16.58774156	58774157	C	ADD	61732	0.9791	-0.4982	0.6183	16:58774157	False
16	rs62066777	58777687	G	ADD	61709	0.9861	-0.4576	0.6472	16:58777687	False
16	rs79237661	58779658	T	ADD	61459	0.9667	-0.7634	0.4452	16:58779658	False
16	JHU_16.58781437	58781438	G	ADD	61449	0.9988	-0.09877999999999999	0.9213	16:58781438	False
16	rs8054414	58783676	T	ADD	61722	0.9958	-0.3442	0.7307	16:58783676	False
16	JHU_16.58785985	58785986	C	ADD	61731	1.0	0.01995	0.9841	16:58785986	False
16	rs1646289	58789593	G	ADD	61745	0.9997	-0.03044	0.9757	16:58789593	False
16	rs60561128	58796049	C	ADD	60724	0.987	-0.4139	0.6789	16:58796049	False
16	rs7206052	58803511	G	ADD	61741	1.0090000000000001	0.5319	0.5948	16:58803511	False
16	rs6499978	58807766	T	ADD	61747	1.006	0.3604	0.7186	16:58807766	False
16	JHU_16.58809203	58809204	T	ADD	60788	0.9992	-0.06707	0.9465	16:58809204	False
16	JHU_16.58813457	58813458	T	ADD	60869	0.9985	-0.1313	0.8956	16:58813458	False
16	rs8057892	58832759	A	ADD	61747	0.9997	-0.02671	0.9787	16:58832759	False
16	JHU_16.58833999	58834000	T	ADD	61719	0.9892	-0.3583	0.7201	16:58834000	False
16	rs8062792	58834219	A	ADD	61738	1.02	0.9802	0.327	16:58834219	False
16	rs4784986	58836911	T	ADD	61734	0.99	-0.8094	0.4183	16:58836911	False
16	JHU_16.58838338	58838339	T	ADD	61505	0.9873	-0.4219	0.6731	16:58838339	False
16	JHU_16.58842468	58842469	T	ADD	61195	0.9857	-1.234	0.2174	16:58842469	False
16	JHU_16.58842929	58842930	A	ADD	61731	0.9913	-0.7028	0.4822	16:58842930	False
16	rs8049572	58843576	A	ADD	61740	0.9987	-0.1161	0.9076	16:58843576	False
16	JHU_16.58844818	58844819	C	ADD	61512	0.9621	-0.8759	0.3811	16:58844819	False
16	JHU_16.58850287	58850288	A	ADD	61271	1.0090000000000001	0.7702	0.4412	16:58850288	False
16	rs7199076	58854036	G	ADD	61708	1.004	0.2486	0.8037	16:58854036	False
16	JHU_16.58861863	58861864	A	ADD	61515	1.025	1.225	0.2207	16:58861864	False
16	JHU_16.58864900	58864901	A	ADD	61611	0.9514	-2.013	0.04414	16:58864901	False
16	JHU_16.58867990	58867991	G	ADD	61690	0.9956	-0.3387	0.7348	16:58867991	False
16	rs79632209	58868315	T	ADD	61731	1.056	1.1909999999999998	0.2337	16:58868315	False
16	rs55879623	58870238	C	ADD	61733	1.011	0.5786	0.5629	16:58870238	False
16	rs9936020	58878032	T	ADD	61722	1.006	0.3613	0.7178	16:58878032	False
16	rs2306237	58881897	T	ADD	61746	1.0090000000000001	0.7746	0.4386	16:58881897	False
16	JHU_16.58883269	58883270	C	ADD	61694	1.0090000000000001	0.8003	0.4235	16:58883270	False
16	rs11646521	58884175	G	ADD	61746	1.003	0.2319	0.8166	16:58884175	False
16	rs9926959	58884681	T	ADD	61744	0.9837	-0.4215	0.6734	16:58884681	False
16	rs9932019	58886531	A	ADD	61738	1.012	0.6529	0.5138	16:58886531	False
16	rs716802	58895839	G	ADD	61719	1.005	0.452	0.6513	16:58895839	False
16	rs4784991	58898185	T	ADD	61727	1.003	0.2153	0.8296	16:58898185	False
16	JHU_16.58898898	58898899	A	ADD	61567	1.001	0.02099	0.9833	16:58898899	False
16	rs2045952	58900070	T	ADD	61447	1.003	0.261	0.7941	16:58900070	False
16	rs13330823	58903765	C	ADD	61698	0.9827	-0.4847	0.6279	16:58903765	False
16	rs72794443	58903788	G	ADD	61738	0.981	-0.7239	0.4691	16:58903788	False
16	rs12599248	58905404	T	ADD	61740	1.014	1.011	0.3119	16:58905404	False
16	rs12932829	58915347	T	ADD	61729	0.9559	-1.859	0.06304	16:58915347	False
16	rs8063148	58916316	A	ADD	61709	0.992	-0.29100000000000004	0.7711	16:58916316	False
16	rs1531581	58918306	T	ADD	60980	1.015	1.185	0.2358	16:58918306	False
16	rs9937648	58918438	A	ADD	61719	1.011	0.8604	0.3896	16:58918438	False
16	rs114618149	58927835	T	ADD	61676	0.9628	-0.7806	0.435	16:58927835	False
16	JHU_16.58928991	58928992	A	ADD	61725	1.012	0.9297	0.3525	16:58928992	False
16	JHU_16.58934421	58934422	G	ADD	61607	1.002	0.08707999999999999	0.9306	16:58934422	False
16	rs8047756	58935096	G	ADD	61740	0.9977	-0.08225	0.9344	16:58935096	False
16	rs9926537	58935559	G	ADD	61729	1.011	0.8170000000000001	0.4139	16:58935559	False
16	rs11076279	58935890	C	ADD	61740	1.014	1.022	0.3068	16:58935890	False
16	rs12933209	58937209	A	ADD	61658	0.9799	-1.365	0.1724	16:58937209	False
16	rs1020977	58942066	G	ADD	61588	1.012	0.9535	0.3403	16:58942066	False
16	rs59862588	58944980	T	ADD	61528	1.024	1.507	0.1318	16:58944980	False
16	JHU_16.58945100	58945101	G	ADD	61734	1.012	0.4687	0.6393	16:58945101	False
16	rs75813659	58945186	A	ADD	61744	1.011	0.3202	0.7488	16:58945186	False
16	rs7199942	58945839	T	ADD	61708	1.0070000000000001	0.5602	0.5753	16:58945839	False
16	rs149814030	58947457	T	ADD	61678	0.9895	-0.255	0.7987	16:58947457	False
16	rs114915747	58948121	T	ADD	61735	0.9764	-0.4847	0.6279	16:58948121	False
16	rs4144525	58955037	A	ADD	61648	1.025	1.6469999999999998	0.09962	16:58955037	False
16	JHU_16.58955722	58955723	A	ADD	61662	1.018	0.4882	0.6254	16:58955723	False
16	rs1437176	58956480	T	ADD	61743	1.018	1.571	0.1162	16:58956480	False
16	JHU_16.58957351	58957352	G	ADD	61707	1.003	0.149	0.8816	16:58957352	False
16	rs80065305	58958844	T	ADD	61741	0.9858	-0.7729	0.4396	16:58958844	False
16	rs67391420	58960421	A	ADD	61750	1.032	1.923	0.054520000000000006	16:58960421	False
16	rs9933195	58964948	G	ADD	61713	1.0190000000000001	1.166	0.2434	16:58964948	False
16	JHU_16.58967728	58967729	C	ADD	61725	1.001	0.01461	0.9883	16:58967729	False
16	rs8049224	58969511	T	ADD	61736	1.015	1.111	0.2668	16:58969511	False
16	JHU_16.58972255	58972256	G	ADD	61729	1.032	1.9769999999999999	0.048060000000000005	16:58972256	False
16	JHU_16.58973088	58973089	C	ADD	61737	1.0090000000000001	0.6525	0.5141	16:58973089	False
16	rs1992113	58974871	T	ADD	61713	1.008	0.5619	0.5742	16:58974871	False
16	rs1437169	58986204	C	ADD	61744	1.022	1.82	0.06878	16:58986204	False
16	rs35436700	58988326	T	ADD	61698	1.022	1.8730000000000002	0.06104	16:58988326	False
16	JHU_16.58992855	58992856	A	ADD	61742	1.018	0.6801	0.4965	16:58992856	False
16	rs1370251	58996454	C	ADD	61739	1.031	2.015	0.04394	16:58996454	False
16	JHU_16.59002825	59002826	G	ADD	61616	1.037	2.314	0.02069	16:59002826	False
16	rs34841234	59005741	G	ADD	61732	1.002	0.1393	0.8892	16:59005741	False
16	rs4438296	59006625	A	ADD	61585	0.9994	-0.026019999999999998	0.9792	16:59006625	False	chrX	103249695-103249735	28.0	85.0	10-50	40.0	rs4438296	True
16	rs7188882	59009028	G	ADD	61712	0.9897	-0.8859999999999999	0.3756	16:59009028	False
16	rs73564177	59010419	G	ADD	61735	1.005	0.1981	0.843	16:59010419	False
16	rs4404061	59010501	C	ADD	61740	1.0170000000000001	1.288	0.1977	16:59010501	False
16	rs9927197	59010778	C	ADD	61737	0.9957	-0.2972	0.7663	16:59010778	False
16	rs8055101	59020442	T	ADD	61744	1.001	0.04637	0.963	16:59020442	False
16	rs1595296	59022389	T	ADD	61726	1.01	0.888	0.3745	16:59022389	False
16	JHU_16.59023725	59023726	G	ADD	61578	1.002	0.057870000000000005	0.9539	16:59023726	False	chrX	104305916-104305975	42.0	96.0	0-50	50.0	JHU_16.59023725	True
16	JHU_16.59029922	59029923	C	ADD	61518	0.9942	-0.4315	0.6661	16:59029923	False
16	JHU_16.59030135	59030136	A	ADD	61731	1.028	0.8519	0.3943	16:59030136	False
16	JHU_16.59030765	59030766	G	ADD	61733	1.028	1.331	0.1831	16:59030766	False
16	rs7203991	59030905	G	ADD	61730	1.028	1.359	0.1742	16:59030905	False
16	rs1865971	59031168	C	ADD	61741	1.005	0.3857	0.6997	16:59031168	False
16	rs1816587	59031652	G	ADD	61733	0.9893	-0.5028	0.6151	16:59031652	False
16	rs893196	59031716	T	ADD	61730	0.9940000000000001	-0.5269	0.5983	16:59031716	False
16	rs74023021	59032128	C	ADD	61735	1.024	0.501	0.6164	16:59032128	False
16	rs72780234	59033479	C	ADD	61734	1.01	0.4177	0.6762	16:59033479	False
16	JHU_16.59034104	59034105	C	ADD	61610	0.9631	-1.0959999999999999	0.2732	16:59034105	False
16	rs9932789	59034776	T	ADD	61744	0.9982	-0.1275	0.8985	16:59034776	False
16	rs1437188	59035144	G	ADD	61680	0.9945	-0.4781	0.6326	16:59035144	False
16	rs9972774	59037493	C	ADD	61700	0.9929	-0.5136	0.6075	16:59037493	False
16	rs12922700	59040410	G	ADD	61473	1.002	0.1305	0.8962	16:59040410	False
16	rs7189288	59041233	A	ADD	61744	1.015	0.6809	0.4959	16:59041233	False
16	rs1898365	59041361	A	ADD	61747	0.992	-0.6544	0.5128	16:59041361	False
16	JHU_16.59045059	59045060	T	ADD	61681	1.003	0.09869	0.9214	16:59045060	False
16	rs9302710	59049297	G	ADD	61713	0.9825	-0.8447	0.3983	16:59049297	False
16	rs117238695	59053004	G	ADD	61672	0.9988	-0.05605	0.9553	16:59053004	False
16	rs79108241	59061914	A	ADD	61733	1.034	0.8909999999999999	0.3729	16:59061914	False
16	rs181084617	59070040	A	ADD	61717	1.003	0.08861000000000001	0.9294	16:59070040	False
16	rs990813	59070616	T	ADD	61741	0.9959	-0.3472	0.7285	16:59070616	False
16	JHU_16.59073587	59073588	G	ADD	61697	0.9940000000000001	-0.2133	0.8311	16:59073588	False
16	rs1437180	59074914	C	ADD	61489	0.9981	-0.1498	0.8809	16:59074914	False
16	rs118097613	59075114	T	ADD	61726	0.9812	-0.6869	0.4921	16:59075114	False
16	rs893195	59081925	C	ADD	61727	0.9959	-0.2996	0.7645	16:59081925	False
16	rs2406365	59087475	A	ADD	61740	0.9951	-0.3585	0.7199	16:59087475	False
16	rs1898363	59094295	A	ADD	61740	1.0190000000000001	0.555	0.5789	16:59094295	False
16	rs77311044	59094942	T	ADD	61193	1.0190000000000001	0.5297	0.5963	16:59094942	False
16	rs4506888	59096402	T	ADD	61699	1.008	0.6921	0.4889	16:59096402	False
16	rs7194518	59096901	T	ADD	61746	0.9904	-0.8443	0.3985	16:59096901	False
16	rs4133362	59097976	G	ADD	61732	0.9947	-0.3271	0.7436	16:59097976	False
16	rs117919827	59112521	C	ADD	61240	0.9614	-0.6964	0.4862	16:59112521	False	chrX	18461765-18461815	40.0	90.0	0-50	50.0	rs117919827	True
16	JHU_16.59119662	59119663	G	ADD	61226	0.9925	-0.5416	0.5881	16:59119663	False
16	JHU_16.59124630	59124631	C	ADD	61281	0.9917	-0.4548	0.6493	16:59124631	False
16	JHU_16.59124680	59124681	A	ADD	61697	1.023	0.626	0.5313	16:59124681	False
16	JHU_16.59124956	59124957	C	ADD	61730	0.9934	-0.4791	0.6319	16:59124957	False
16	rs7195584	59129328	G	ADD	61674	1.008	0.7157	0.4742	16:59129328	False
16	rs4430729	59171239	T	ADD	61698	0.9986	-0.08597	0.9315	16:59171239	False
16	JHU_16.59172823	59172824	G	ADD	61734	0.9871	-0.7075	0.4793	16:59172824	False
16	JHU_16.59173576	59173577	T	ADD	61686	0.9890000000000001	-0.6045	0.5455	16:59173577	False
16	rs55833822	59181207	T	ADD	61637	0.9794	-1.126	0.2602	16:59181207	False
16	rs12918173	59184245	C	ADD	61735	1.0	0.004697	0.9963	16:59184245	False
16	rs67602324	59185953	C	ADD	61745	1.01	0.8233	0.4103	16:59185953	False
16	rs76009207	59186289	A	ADD	60246	0.9944	-0.09849	0.9215	16:59186289	False
16	JHU_16.59187456	59187457	A	ADD	61649	0.9804	-0.3966	0.6917	16:59187457	False
16	rs58344937	59188354	A	ADD	61740	1.016	0.44799999999999995	0.6541	16:59188354	False
16	rs4335761	59190281	T	ADD	61708	1.001	0.1198	0.9047	16:59190281	False
16	rs78681162	59193980	A	ADD	61740	0.9977	-0.07077	0.9436	16:59193980	False
16	rs12448042	59198205	G	ADD	61733	1.0090000000000001	0.4279	0.6688	16:59198205	False
16	rs4238804	59198714	T	ADD	61672	1.005	0.306	0.7596	16:59198714	False
16	rs8059657	59200784	G	ADD	61708	0.997	-0.2296	0.8184	16:59200784	False
16	rs9934713	59201368	T	ADD	61757	0.9989	-0.09863999999999999	0.9214	16:59201368	False
16	JHU_16.59204352	59204353	C	ADD	61736	1.004	0.2726	0.7851	16:59204353	False
16	rs12595905	59204762	G	ADD	61742	0.9961	-0.2993	0.7647	16:59204762	False
16	JHU_16.59205587	59205588	A	ADD	61742	1.01	0.4949	0.6207	16:59205588	False
16	rs9939720	59207770	C	ADD	61737	1.008	0.6813	0.4957	16:59207770	False
16	rs9939250	59207908	G	ADD	61720	1.008	0.6635	0.507	16:59207908	False
16	rs9930089	59208069	A	ADD	61734	1.006	0.45299999999999996	0.6505	16:59208069	False
16	rs62057967	59208380	A	ADD	61748	0.9729	-1.3719999999999999	0.17	16:59208380	False
16	rs12446978	59210855	T	ADD	61728	1.0070000000000001	0.4099	0.6818	16:59210855	False
16	JHU_16.59212188	59212189	G	ADD	61734	1.005	0.2011	0.8407	16:59212189	False
16	rs67415785	59213692	G	ADD	61582	0.9840000000000001	-0.8608	0.3894	16:59213692	False
16	rs4371141	59215609	T	ADD	61724	0.9933	-0.4637	0.6428	16:59215609	False
16	JHU_16.59217904	59217905	G	ADD	61744	0.9767	-1.109	0.2673	16:59217905	False
16	JHU_16.59222039	59222040	G	ADD	61617	0.9985	-0.1161	0.9075	16:59222040	False
16	rs11076307	59222406	T	ADD	61639	1.003	0.3021	0.7626	16:59222406	False
16	rs4238807	59223066	G	ADD	61739	0.9996	-0.027860000000000003	0.9778	16:59223066	False
16	rs8048183	59223384	T	ADD	61739	1.124	2.084	0.03719	16:59223384	False
16	rs6500024	59233178	G	ADD	61738	1.005	0.3821	0.7024	16:59233178	False
16	exm2267893	59234017	G	ADD	61733	0.9981	-0.158	0.8745	16:59234017	False
16	rs4427784	59236247	C	ADD	61739	1.014	0.8092	0.4184	16:59236247	False
16	JHU_16.59240356	59240357	G	ADD	61449	0.9938	-0.541	0.5885	16:59240357	False
16	rs72786240	59240624	A	ADD	61744	0.9946	-0.4143	0.6787	16:59240624	False
16	JHU_16.59241299	59241300	T	ADD	61675	1.002	0.1825	0.8552	16:59241300	False
16	rs12925511	59241318	T	ADD	61727	1.004	0.2011	0.8406	16:59241318	False
16	JHU_16.59241892	59241893	C	ADD	61732	0.9889	-0.6012	0.5477	16:59241893	False
16	rs11646744	59241949	G	ADD	61528	0.9914	-0.6749	0.4997	16:59241949	False
16	rs111247004	59247732	T	ADD	61163	0.9673	-1.389	0.1648	16:59247732	False
16	JHU_16.59250700	59250701	G	ADD	61730	1.033	1.215	0.2244	16:59250701	False
16	rs35216367	59251360	G	ADD	61748	1.016	1.337	0.1812	16:59251360	False
16	rs9929414	59252128	C	ADD	61739	0.9889	-0.9519	0.3411	16:59252128	False
16	rs1820258	59270830	A	ADD	61748	0.9878	-1.056	0.2911	16:59270830	False
16	JHU_16.59274733	59274734	G	ADD	61723	0.9941	-0.2575	0.7968	16:59274734	False
16	rs80273219	59277493	G	ADD	61733	1.054	1.205	0.2281	16:59277493	False
16	rs75348797	59279249	A	ADD	61738	1.001	0.06112000000000001	0.9513	16:59279249	False
16	JHU_16.59290681	59290682	A	ADD	61727	0.9958	-0.1231	0.902	16:59290682	False
16	rs1593149	59298158	T	ADD	61685	0.9894	-0.9166	0.3594	16:59298158	False
16	rs118140688	59303044	T	ADD	60882	0.9848	-0.3946	0.6931	16:59303044	False
16	rs17185893	59310833	T	ADD	61244	1.004	0.1295	0.897	16:59310833	False
16	rs11649592	59323025	G	ADD	61728	1.012	0.6793	0.4969	16:59323025	False
16	JHU_16.59325375	59325376	C	ADD	61692	0.9908	-0.2651	0.7909	16:59325376	False
16	rs4784075	59335284	A	ADD	61590	0.9917	-0.7144	0.475	16:59335284	False
16	rs4785028	59338569	T	ADD	61640	0.9906	-0.8023	0.4224	16:59338569	False
16	rs116978212	59343567	G	ADD	61711	1.021	0.5031	0.6149	16:59343567	False
16	rs925338	59349532	C	ADD	61726	0.9866	-0.359	0.7196	16:59349532	False
16	rs9927205	59352206	G	ADD	61734	0.993	-0.5932	0.5531	16:59352206	False
16	rs10431930	59354452	C	ADD	61730	0.9923	-0.662	0.508	16:59354452	False
16	JHU_16.59362246	59362247	C	ADD	61603	0.9788	-0.5748	0.5654	16:59362247	False
16	rs1423973	59370291	C	ADD	61699	0.9558	-1.3030000000000002	0.1927	16:59370291	False
16	rs9939007	59391304	G	ADD	59832	0.9957	-0.1195	0.9049	16:59391304	False
16	rs7202206	59395460	T	ADD	61660	0.9928	-0.6222	0.5338	16:59395460	False
16	rs725517	59408342	A	ADD	61742	0.9974	-0.2288	0.8190000000000001	16:59408342	False
16	rs1364207	59411607	A	ADD	61645	1.003	0.07288	0.9419	16:59411607	False
16	rs1364209	59412204	T	ADD	61729	0.9952	-0.4106	0.6814	16:59412204	False
16	JHU_16.59416525	59416526	G	ADD	61502	0.9978	-0.1938	0.8463	16:59416526	False	chrX	128347504-128347546	37.0	95.2	8-50	42.0	JHU_16.59416525	True
16	JHU_16.59423847	59423848	A	ADD	61737	1.0170000000000001	0.8805	0.3786	16:59423848	False
16	rs8062158	59426914	G	ADD	61731	1.073	1.9609999999999999	0.04985	16:59426914	False
16	rs7187187	59427237	T	ADD	61742	0.9979	-0.1814	0.856	16:59427237	False
16	rs11076318	59431868	A	ADD	61736	1.0090000000000001	0.8264	0.4086	16:59431868	False
16	JHU_16.59437921	59437922	T	ADD	61714	0.9771	-0.9526	0.3408	16:59437922	False
16	rs11645189	59441424	A	ADD	61735	1.025	0.6982	0.485	16:59441424	False
16	rs13334061	59453286	A	ADD	61724	0.9937	-0.1299	0.8967	16:59453286	False
16	JHU_16.59457869	59457870	A	ADD	61681	0.9945	-0.4752	0.6346	16:59457870	False
16	rs12927552	59458981	A	ADD	61744	0.9966	-0.132	0.895	16:59458981	False
16	rs17201441	59463619	A	ADD	61723	0.9955	-0.3898	0.6966	16:59463619	False
16	rs2048320	59464031	C	ADD	61726	0.991	-0.7615	0.4464	16:59464031	False
16	JHU_16.59466002	59466003	A	ADD	61742	0.9919	-0.3069	0.7589	16:59466003	False
16	exm2260565	59475044	T	ADD	61743	1.01	0.4831	0.629	16:59475044	False
16	rs11861466	59495475	A	ADD	61748	0.9908	-0.8006	0.4233	16:59495475	False
16	rs35573718	59501684	T	ADD	61713	1.023	1.38	0.1676	16:59501684	False
16	exm2267894	59505898	G	ADD	61753	1.001	0.06554	0.9477	16:59505898	False
16	rs2897489	59508138	C	ADD	61603	0.9985	-0.08877	0.9293	16:59508138	False
16	rs4299144	59517078	G	ADD	61748	1.004	0.3855	0.6999	16:59517078	False
16	rs71400078	59520460	C	ADD	61524	0.9734	-0.857	0.3914	16:59520460	False
16	rs16961113	59521795	G	ADD	61573	1.008	0.6251	0.5319	16:59521795	False
16	rs4784080	59523358	T	ADD	61705	0.9991	-0.05557	0.9557	16:59523358	False
16	rs36121586	59526648	C	ADD	61731	1.016	1.014	0.3105	16:59526648	False
16	rs12598492	59529665	A	ADD	61716	1.026	1.541	0.1233	16:59529665	False
16	rs17201517	59534134	T	ADD	61706	1.016	0.4676	0.6401	16:59534134	False
16	rs925327	59535268	G	ADD	61622	1.001	0.046689999999999995	0.9628	16:59535268	False
16	rs74347475	59535758	T	ADD	61720	0.9803	-1.032	0.3022	16:59535758	False
16	JHU_16.59538780	59538781	T	ADD	61743	1.002	0.188	0.8508	16:59538781	False
16	JHU_16.59539051	59539052	A	ADD	61745	0.9934	-0.4462	0.6555	16:59539052	False
16	rs11076322	59542037	A	ADD	61712	0.9938	-0.4248	0.6709999999999999	16:59542037	False
16	rs17186260	59542288	C	ADD	61744	1.013	0.9873	0.3235	16:59542288	False
16	rs12709027	59543339	A	ADD	61687	1.001	0.08828	0.9297	16:59543339	False
16	rs1384215	59544688	A	ADD	61306	1.001	0.1013	0.9193	16:59544688	False
16	rs62057570	59563391	G	ADD	61739	1.024	1.474	0.1405	16:59563391	False
16	rs7191772	59567416	T	ADD	61621	0.9576	-1.5	0.1336	16:59567416	False
16	rs72794352	59568881	A	ADD	61741	1.018	1.16	0.2459	16:59568881	False
16	JHU_16.59569228	59569229	A	ADD	60675	0.9756	-0.8532	0.3935	16:59569229	False
16	rs2202949	59572629	G	ADD	61678	0.9938	-0.5409	0.5886	16:59572629	False
16	rs8058272	59577528	G	ADD	61400	0.9892	-0.8832	0.3771	16:59577528	False
16	rs8063487	59578561	A	ADD	61731	0.9966	-0.3	0.7642	16:59578561	False
16	rs13380644	59578821	T	ADD	61747	0.9904	-0.7858	0.43200000000000005	16:59578821	False
16	rs77021061	59579539	C	ADD	61601	1.01	0.6399	0.5223	16:59579539	False
16	rs17258526	59587645	G	ADD	61732	1.014	0.9347	0.3499	16:59587645	False
16	rs8056444	59587658	A	ADD	61715	0.9993	-0.059320000000000005	0.9527	16:59587658	False
16	rs35327489	59589266	G	ADD	61728	0.9934	-0.3368	0.7363	16:59589266	False
16	rs6500043	59601817	A	ADD	61746	0.9898	-0.8258	0.4089	16:59601817	False
16	rs8055541	59608469	G	ADD	61707	1.001	0.1162	0.9075	16:59608469	False
16	rs12709032	59615655	T	ADD	60639	0.9937	-0.504	0.6142	16:59615655	False
16	JHU_16.59635010	59635011	T	ADD	61736	1.015	0.7154	0.4744	16:59635011	False
16	rs173759	59638393	A	ADD	61750	1.004	0.3244	0.7457	16:59638393	False
16	rs6500047	59646941	T	ADD	60928	0.9956	-0.353	0.7241	16:59646941	False
16	rs78593967	59653145	T	ADD	61461	0.9919	-0.1983	0.8428	16:59653145	False
16	rs1476307	59654429	C	ADD	61709	1.002	0.1718	0.8636	16:59654429	False
16	JHU_16.59654851	59654852	C	ADD	61742	1.028	1.099	0.2716	16:59654852	False
16	JHU_16.59668948	59668949	C	ADD	61729	0.9809	-1.183	0.2368	16:59668949	False
16	rs2202950	59670156	T	ADD	61695	1.004	0.3223	0.7472	16:59670156	False
16	rs11076323	59670562	C	ADD	61702	1.001	0.03753	0.9701	16:59670562	False
16	rs2454905	59671743	A	ADD	61549	0.9684	-1.349	0.1772	16:59671743	False
16	rs7193500	59673775	A	ADD	61732	1.011	0.5113	0.6091	16:59673775	False
16	rs12928609	59673856	G	ADD	61726	1.013	0.5309	0.5955	16:59673856	False
16	rs423114	59675887	A	ADD	61746	0.9978	-0.1332	0.894	16:59675887	False
16	JHU_16.59676616	59676617	G	ADD	61533	1.014	0.5652	0.5719	16:59676617	False
16	rs62059124	59677678	A	ADD	61743	1.003	0.1031	0.9179	16:59677678	False
16	rs2088741	59686109	G	ADD	61731	0.9978	-0.1795	0.8575	16:59686109	False
16	JHU_16.59687467	59687468	T	ADD	60852	1.01	0.3096	0.7569	16:59687468	False
16	JHU_16.59694610	59694611	A	ADD	61742	0.998	-0.08612	0.9314	16:59694611	False
16	JHU_16.59694895	59694896	T	ADD	61702	1.034	1.2109999999999999	0.2258	16:59694896	False
16	JHU_16.59696357	59696358	A	ADD	61729	0.9932	-0.2102	0.8335	16:59696358	False
16	rs1392497	59706248	A	ADD	61537	1.0070000000000001	0.5947	0.5521	16:59706248	False
16	rs56384165	59707647	T	ADD	61691	1.0	0.020880000000000003	0.9833	16:59707647	False
16	JHU_16.59709915	59709916	G	ADD	61538	1.0090000000000001	0.7797	0.4356	16:59709916	False
16	rs8048075	59716350	T	ADD	61735	0.9832	-1.426	0.154	16:59716350	False
16	rs12445511	59718238	T	ADD	61584	1.012	0.7687	0.442	16:59718238	False
16	JHU_16.59719135	59719136	A	ADD	61727	0.9961	-0.2038	0.8385	16:59719136	False
16	rs8053280	59722672	A	ADD	61737	1.01	0.8012	0.423	16:59722672	False
16	JHU_16.59722878	59722879	C	ADD	61710	1.01	0.8745	0.3819	16:59722879	False
16	rs9928799	59723577	G	ADD	60528	1.0	0.02766	0.9779	16:59723577	False
16	rs12919711	59725206	T	ADD	61684	0.9827	-1.501	0.1332	16:59725206	False
16	rs12929755	59725831	C	ADD	61653	0.9824	-1.5130000000000001	0.1302	16:59725831	False
16	rs981666	59726281	T	ADD	61735	1.003	0.21	0.8336	16:59726281	False
16	JHU_16.59731398	59731399	C	ADD	60632	1.013	1.028	0.3039	16:59731399	False
16	rs8053284	59731455	C	ADD	61691	1.0090000000000001	0.7332	0.4634	16:59731455	False
16	JHU_16.59735071	59735072	T	ADD	61644	1.002	0.1125	0.9104	16:59735072	False
16	JHU_16.59736260	59736261	A	ADD	61715	1.032	0.6143	0.539	16:59736261	False
16	rs148892067	59736438	C	ADD	61232	0.9774	-0.4847	0.6279	16:59736438	False
16	JHU_16.59736500	59736501	A	ADD	61732	1.0090000000000001	0.7108	0.4772	16:59736501	False
16	JHU_16.59736785	59736786	G	ADD	61742	1.01	0.7637	0.4451	16:59736786	False
16	rs72783675	59737401	T	ADD	61750	0.9969	-0.1356	0.8921	16:59737401	False
16	JHU_16.59738705	59738706	A	ADD	61712	0.9906	-0.3679	0.7129	16:59738706	False
16	rs4785059	59739301	C	ADD	61681	1.014	0.9078	0.364	16:59739301	False
16	rs12444364	59739533	A	ADD	61748	1.0170000000000001	0.9793	0.3274	16:59739533	False
16	rs1566435	59745602	T	ADD	61730	1.0	-0.001493	0.9988	16:59745602	False
16	rs12596185	59748615	C	ADD	61731	1.0190000000000001	0.3477	0.728	16:59748615	False
16	JHU_16.59749461	59749462	G	ADD	61743	1.012	0.9748	0.3297	16:59749462	False
16	JHU_16.59749653	59749654	T	ADD	61627	0.9808	-0.5324	0.5945	16:59749654	False
16	rs987245	59753044	T	ADD	61240	0.9748	-0.6044	0.5456	16:59753044	False
16	rs12918282	59754392	T	ADD	61726	0.9897	-0.8999	0.3682	16:59754392	False
16	rs78086766	59756493	A	ADD	61736	0.9490000000000001	-0.9531	0.3405	16:59756493	False
16	rs12935434	59766962	A	ADD	61686	0.9908	-0.7371	0.461	16:59766962	False	chrX	147358820-147358861	31.0	88.9	8-50	42.0	rs12935434	True
16	JHU_16.59769461	59769462	A	ADD	61640	1.013	0.5125	0.6083	16:59769462	False
16	JHU_16.59773142	59773143	T	ADD	61705	1.015	0.5595	0.5759	16:59773143	False
16	rs4784090	59776257	C	ADD	61735	1.0	0.005388	0.9957	16:59776257	False
16	JHU_16.59776340	59776341	C	ADD	61735	1.03	0.5225	0.6013	16:59776341	False
16	rs1392492	59779094	G	ADD	61746	1.012	0.9014	0.3674	16:59779094	False
16	rs113819718	59779595	C	ADD	61733	0.9526	-1.319	0.1871	16:59779595	False
16	rs11076337	59780083	G	ADD	61743	1.004	0.2222	0.8242	16:59780083	False
16	JHU_16.59780785	59780786	G	ADD	61741	1.012	0.5573	0.5774	16:59780786	False
16	JHU_16.59786776	59786777	T	ADD	61667	0.987	-0.292	0.7703	16:59786777	False
16	rs75155204	59788169	A	ADD	61687	0.9787	-0.4813	0.6303	16:59788169	False
16	JHU_16.59789558	59789559	A	ADD	61704	0.9869	-0.2989	0.765	16:59789559	False
16	JHU_16.59790406	59790407	G	ADD	61562	1.026	1.085	0.2778	16:59790407	False
16	rs4785061	59791249	A	ADD	61741	1.012	1.022	0.3069	16:59791249	False
16	JHU_16.59794602	59794603	T	ADD	61748	0.9906	-0.2135	0.8309	16:59794603	False
16	rs9930973	59815515	G	ADD	61717	1.008	0.5675	0.5703	16:59815515	False
16	rs8047882	59817119	A	ADD	61666	1.013	0.8388	0.4016	16:59817119	False
16	JHU_16.59817333	59817334	T	ADD	61739	1.004	0.2283	0.8194	16:59817334	False
16	JHU_16.59817338	59817339	A	ADD	61711	1.011	0.7168	0.4735	16:59817339	False
16	JHU_16.59822582	59822583	T	ADD	60767	1.0090000000000001	0.5639	0.5728	16:59822583	False
16	JHU_16.59823814	59823815	C	ADD	61751	1.021	0.9762	0.32899999999999996	16:59823815	False
16	rs187974432	59824747	T	ADD	61743	1.002	0.05148	0.9589	16:59824747	False
16	rs1947080	59830837	C	ADD	61693	1.013	0.9946	0.3199	16:59830837	False
16	rs11645101	59833854	G	ADD	61738	0.9963	-0.2288	0.8190000000000001	16:59833854	False	chrX	142895027-142895077	40.0	90.0	0-50	50.0	rs11645101	True
16	rs12933587	59835695	T	ADD	61650	1.013	0.9575	0.3383	16:59835695	False
16	JHU_16.59842007	59842008	A	ADD	61685	1.0070000000000001	0.4171	0.6766	16:59842008	False
16	JHU_16.59842392	59842393	A	ADD	61735	1.0170000000000001	1.253	0.21	16:59842393	False
16	JHU_16.59856399	59856400	T	ADD	61686	0.9835	-0.473	0.6362	16:59856400	False
16	rs4785071	59858992	G	ADD	61726	1.01	0.8316	0.4057	16:59858992	False
16	rs62049493	59859197	G	ADD	60679	0.9956	-0.2884	0.7731	16:59859197	False
16	JHU_16.59863841	59863842	T	ADD	61451	0.9944	-0.4814	0.6302	16:59863842	False
16	rs71404013	59870873	T	ADD	61663	0.9806	-0.5499	0.5824	16:59870873	False
16	JHU_16.59872932	59872933	T	ADD	61737	0.9372	-1.632	0.1028	16:59872933	False
16	rs79445719	59874064	A	ADD	61681	1.023	0.6326	0.527	16:59874064	False
16	rs1596728	59877306	C	ADD	61743	0.9803	-0.9144	0.3605	16:59877306	False
16	rs4146351	59879721	C	ADD	61718	0.9971	-0.2221	0.8242	16:59879721	False
16	rs8057177	59881518	G	ADD	61711	1.006	0.2749	0.7834	16:59881518	False
16	rs12103277	59881646	T	ADD	61723	0.9969	-0.057420000000000006	0.9542	16:59881646	False
16	rs12598252	59882680	T	ADD	61650	0.993	-0.6036	0.5461	16:59882680	False
16	JHU_16.59883471	59883472	A	ADD	61724	0.9938	-0.4691	0.639	16:59883472	False
16	rs9924403	59883481	G	ADD	61745	0.9924	-0.6576	0.5108	16:59883481	False
16	JHU_16.59886112	59886113	C	ADD	61024	1.001	0.09706000000000001	0.9227	16:59886113	False
16	rs1023810	59886183	T	ADD	61715	1.012	0.92	0.3576	16:59886183	False
16	JHU_16.59886837	59886838	C	ADD	61738	0.9941	-0.4524	0.6509999999999999	16:59886838	False
16	JHU_16.59888607	59888608	G	ADD	61719	0.9805	-0.6901	0.4901	16:59888608	False
16	JHU_16.59889268	59889269	C	ADD	61736	0.9997	-0.0243	0.9806	16:59889269	False
16	rs8056650	59890698	A	ADD	61743	1.045	2.08	0.03757	16:59890698	False
16	rs117578330	59894069	A	ADD	61748	0.9954	-0.1017	0.919	16:59894069	False
16	rs76156692	59897844	A	ADD	61697	1.042	1.7719999999999998	0.07637000000000001	16:59897844	False
16	rs72787737	59899864	G	ADD	61699	1.0270000000000001	1.047	0.2953	16:59899864	False
16	JHU_16.59900298	59900299	A	ADD	61327	1.011	0.8416	0.4	16:59900299	False
16	rs78772655	59901124	A	ADD	61722	0.9748	-0.6816	0.4955	16:59901124	False
16	rs8058553	59907431	T	ADD	61716	1.011	0.5805	0.5616	16:59907431	False
16	rs77474118	59911007	G	ADD	61423	1.034	0.7	0.4839	16:59911007	False
16	rs72787755	59911199	C	ADD	61684	0.982	-1.038	0.2992	16:59911199	False
16	rs72787757	59912026	C	ADD	61702	0.9963	-0.1787	0.8582	16:59912026	False
16	JHU_16.59912624	59912625	C	ADD	61673	0.9465	-2.431	0.015040000000000001	16:59912625	False
16	rs112280397	59912936	C	ADD	60169	0.9936	-0.2666	0.7898	16:59912936	False
16	rs9932887	59916241	C	ADD	61736	0.9971	-0.1839	0.8541	16:59916241	False
16	JHU_16.59918222	59918223	C	ADD	61281	1.003	0.1502	0.8806	16:59918223	False
16	JHU_16.59921121	59921122	T	ADD	61722	1.034	0.5889	0.5559	16:59921122	False
16	rs2121005	59921605	A	ADD	61728	1.008	0.7121	0.4764	16:59921605	False
16	rs72787781	59924946	G	ADD	61736	1.03	1.136	0.2558	16:59924946	False
16	rs74410132	59929614	T	ADD	61666	1.054	1.2109999999999999	0.2257	16:59929614	False
16	JHU_16.59931353	59931354	C	ADD	61737	1.014	0.3477	0.728	16:59931354	False
16	JHU_16.59931872	59931873	G	ADD	61590	1.008	0.1874	0.8514	16:59931873	False
16	rs72787793	59939237	T	ADD	61750	0.9482	-2.432	0.015	16:59939237	False
16	rs16961543	59940188	G	ADD	61729	0.9752	-1.6380000000000001	0.1014	16:59940188	False
16	rs9940595	59946326	T	ADD	61708	0.966	-1.71	0.08723	16:59946326	False
16	rs9927305	59953575	T	ADD	61710	0.963	-1.868	0.061779999999999995	16:59953575	False
16	rs12449087	59963932	A	ADD	61732	1.001	0.03254	0.9740000000000001	16:59963932	False
16	rs4784094	59971857	G	ADD	61716	1.0170000000000001	0.4121	0.6803	16:59971857	False
16	rs7206091	59973461	T	ADD	61512	0.9718	-1.525	0.1273	16:59973461	False
16	JHU_16.59982165	59982166	A	ADD	61728	1.012	0.9864	0.3239	16:59982166	False
16	rs12444296	59983853	G	ADD	61748	0.9955	-0.2912	0.7709	16:59983853	False
16	JHU_16.59997844	59997845	T	ADD	60449	1.001	0.04726	0.9623	16:59997845	False
16	rs73556242	59998773	C	ADD	61739	1.0190000000000001	0.6258	0.5314	16:59998773	False
16	rs1155035	59999202	C	ADD	61740	0.9989	-0.08921	0.9289	16:59999202	False
16	rs1155036	59999392	G	ADD	61669	0.9964	-0.2963	0.767	16:59999392	False
16	JHU_16.60001557	60001558	C	ADD	61505	1.005	0.3454	0.7298	16:60001558	False
16	JHU_16.60004968	60004969	A	ADD	61718	0.983	-0.985	0.3246	16:60004969	False
16	JHU_16.60007005	60007006	A	ADD	61693	1.008	0.5832	0.5598	16:60007006	False
16	JHU_16.60007127	60007128	T	ADD	61734	1.0070000000000001	0.4905	0.6238	16:60007128	False
16	rs138859709	60007387	A	ADD	61653	1.003	0.07665	0.9389	16:60007387	False
16	rs4785081	60007681	A	ADD	61646	1.0070000000000001	0.4633	0.6432	16:60007681	False
16	JHU_16.60008003	60008004	C	ADD	61732	1.025	0.6419	0.5209	16:60008004	False
16	JHU_16.60008422	60008423	G	ADD	61707	0.9981	-0.155	0.8768	16:60008423	False
16	JHU_16.60017096	60017097	T	ADD	61186	0.996	-0.3257	0.7447	16:60017097	False
16	rs77568428	60018051	A	ADD	61749	1.044	0.8226	0.4107	16:60018051	False
16	rs2194307	60030324	A	ADD	61693	0.9981	-0.1561	0.8759999999999999	16:60030324	False
16	rs12444948	60036357	T	ADD	61584	0.9790000000000001	-1.1640000000000001	0.2444	16:60036357	False	chrX	98254059-98254468	40.0	97.7	0-50	50.0	rs12444948	True
16	JHU_16.60038223	60038224	T	ADD	61517	0.9956	-0.3727	0.7094	16:60038224	False
16	rs245637	60043337	A	ADD	61734	1.005	0.3119	0.7551	16:60043337	False
16	rs8059849	60055166	G	ADD	61707	1.026	0.5973	0.5503	16:60055166	False
16	rs2113185	60056088	T	ADD	61706	0.9924	-0.1685	0.8662	16:60056088	False
16	rs8049321	60057351	A	ADD	61749	0.9889	-0.7467	0.4553	16:60057351	False
16	rs78267221	60060434	C	ADD	61720	0.9712	-0.7598	0.4473	16:60060434	False
16	rs11860161	60060886	A	ADD	61686	1.0290000000000001	0.8874	0.3749	16:60060886	False
16	rs2550193	60063259	G	ADD	61707	0.9968	-0.2689	0.7879999999999999	16:60063259	False
16	rs2194310	60069270	T	ADD	61750	0.9898	-0.8165	0.4142	16:60069270	False
16	JHU_16.60080976	60080977	T	ADD	61571	0.9839	-0.4485	0.6538	16:60080977	False
16	JHU_16.60082485	60082486	G	ADD	61553	0.9943	-0.3427	0.7318	16:60082486	False
16	JHU_16.60082605	60082606	G	ADD	61725	0.981	-1.253	0.2101	16:60082606	False
16	rs28875	60083965	A	ADD	61598	1.015	1.196	0.2317	16:60083965	False
16	rs36541	60084975	G	ADD	61741	1.002	0.2116	0.8324	16:60084975	False
16	rs36545	60087005	C	ADD	61737	0.9981	-0.1522	0.879	16:60087005	False
16	rs140532803	60087566	A	ADD	61722	0.9283	-2.265	0.023530000000000002	16:60087566	False
16	rs72793889	60090151	T	ADD	61725	0.9797	-1.3130000000000002	0.1893	16:60090151	False
16	rs36548	60092841	T	ADD	61713	1.003	0.2136	0.8309	16:60092841	False
16	rs36553	60095379	C	ADD	61720	1.012	0.985	0.3246	16:60095379	False
16	rs2582597	60125785	A	ADD	61693	1.01	0.8975	0.3694	16:60125785	False
16	rs113535731	60134765	C	ADD	61711	0.9754	-0.4494	0.6531	16:60134765	False
16	JHU_16.60135996	60135997	T	ADD	61727	0.96	-1.631	0.1029	16:60135997	False
16	rs1423946	60136254	G	ADD	61735	0.9993	-0.058410000000000004	0.9534	16:60136254	False
16	JHU_16.60138241	60138242	C	ADD	61737	1.002	0.2011	0.8406	16:60138242	False
16	JHU_16.60139140	60139141	T	ADD	61714	1.001	0.03207	0.9744	16:60139141	False
16	rs4570837	60140710	C	ADD	61626	0.9952	-0.3274	0.7434	16:60140710	False
16	rs1423951	60143613	T	ADD	61750	1.011	0.8475	0.3967	16:60143613	False
16	JHU_16.60145513	60145514	T	ADD	61668	0.9897	-0.7061	0.4801	16:60145514	False
16	JHU_16.60150215	60150216	T	ADD	61729	1.04	2.002	0.04533	16:60150216	False
16	rs9925220	60150414	T	ADD	61689	1.023	1.536	0.1244	16:60150414	False
16	rs34461628	60151524	A	ADD	61394	0.9752	-1.077	0.2816	16:60151524	False
16	JHU_16.60152465	60152466	T	ADD	61704	1.004	0.1141	0.9091	16:60152466	False
16	rs117032168	60152681	T	ADD	61730	1.013	0.3885	0.6977	16:60152681	False
16	rs7194081	60156779	A	ADD	61697	1.022	0.9615	0.3363	16:60156779	False
16	rs7192533	60161902	C	ADD	61708	1.011	0.9058	0.3651	16:60161902	False
16	rs115294285	60162450	A	ADD	61743	0.9663	-0.7108	0.4772	16:60162450	False
16	rs9929620	60164054	G	ADD	61738	1.016	1.235	0.2167	16:60164054	False
16	rs11640516	60168156	C	ADD	61743	0.9914	-0.5343	0.5932	16:60168156	False
16	rs77923278	60174118	A	ADD	61747	0.9547	-1.033	0.3018	16:60174118	False
16	JHU_16.60176920	60176921	T	ADD	61663	1.008	0.7206	0.4712	16:60176921	False
16	JHU_16.60178238	60178239	A	ADD	61387	1.012	0.981	0.3266	16:60178239	False
16	JHU_16.60179372	60179373	G	ADD	61698	0.9709	-1.3090000000000002	0.1905	16:60179373	False
16	rs28679528	60179847	G	ADD	61570	1.013	0.7182	0.4726	16:60179847	False
16	rs3843709	60181207	A	ADD	61728	0.9983	-0.1489	0.8817	16:60181207	False
16	rs929854	60188277	G	ADD	61743	1.002	0.1368	0.8912	16:60188277	False
16	rs9934870	60192956	C	ADD	61739	1.043	1.275	0.2025	16:60192956	False
16	JHU_16.60193661	60193662	A	ADD	61724	0.9693	-0.698	0.4852	16:60193662	False
16	rs12929498	60193950	A	ADD	61696	0.9602	-1.631	0.1029	16:60193950	False
16	JHU_16.60197577	60197578	G	ADD	61693	1.004	0.3677	0.7131	16:60197578	False
16	JHU_16.60197585	60197586	A	ADD	61709	0.9978	-0.1922	0.8476	16:60197586	False
16	JHU_16.60200191	60200192	G	ADD	61718	0.9687	-1.3090000000000002	0.1905	16:60200192	False
16	rs144320310	60200291	C	ADD	61704	1.02	0.493	0.622	16:60200291	False
16	rs4564554	60200362	C	ADD	61754	0.9957	-0.374	0.7084	16:60200362	False
16	rs6500099	60208175	T	ADD	61522	1.015	1.082	0.2794	16:60208175	False
16	JHU_16.60214407	60214408	T	ADD	61674	1.012	0.8665	0.3862	16:60214408	False
16	16:60215030-T-C	60215030	C	ADD	61134	1.0190000000000001	0.5505	0.5820000000000001	16:60215030	False
16	rs7197438	60216447	C	ADD	61738	1.001	0.1057	0.9158	16:60216447	False
16	16:60223195-T-G	60223195	G	ADD	61699	0.9857	-0.7874	0.431	16:60223195	False
16	JHU_16.60223783	60223784	A	ADD	61649	0.9872	-0.6074	0.5436	16:60223784	False
16	rs9937716	60237373	C	ADD	61723	0.9936	-0.5007	0.6166	16:60237373	False
16	exm2267895	60241024	G	ADD	61742	0.9956	-0.3394	0.7343	16:60241024	False
16	rs75160682	60242743	C	ADD	61661	0.9890000000000001	-0.2921	0.7702	16:60242743	False
16	rs7204050	60243824	A	ADD	61737	0.9876	-1.067	0.2862	16:60243824	False
16	rs12923165	60243915	C	ADD	61693	0.9861	-1.133	0.2571	16:60243915	False
16	rs77080679	60243939	G	ADD	61713	0.9995	-0.01877	0.985	16:60243939	False
16	rs9928577	60250569	G	ADD	61714	0.9973	-0.1981	0.8429	16:60250569	False
16	rs34014139	60251232	A	ADD	61689	0.9943	-0.1828	0.855	16:60251232	False
16	rs12929105	60255092	C	ADD	61684	0.9919	-0.3994	0.6896	16:60255092	False
16	rs6500110	60259236	A	ADD	61743	1.0190000000000001	1.577	0.1147	16:60259236	False
16	rs7200980	60259269	G	ADD	61733	0.9934	-0.5444	0.5862	16:60259269	False
16	rs8044975	60261897	G	ADD	61419	0.9961	-0.2915	0.7707	16:60261897	False
16	16:60265173-A-G	60265173	G	ADD	61722	1.008	0.4497	0.6529	16:60265173	False
16	JHU_16.60269159	60269160	G	ADD	60336	0.9957	-0.3208	0.7484	16:60269160	False
16	rs79025167	60276027	A	ADD	61714	1.0659999999999998	1.672	0.09455	16:60276027	False
16	JHU_16.60277172	60277173	C	ADD	61738	1.032	1.382	0.16699999999999998	16:60277173	False
16	JHU_16.60277509	60277510	G	ADD	61702	0.9786	-0.8764	0.3808	16:60277510	False
16	JHU_16.60285509	60285510	A	ADD	61713	0.9993	-0.02713	0.9784	16:60285510	False
16	rs7204862	60288434	A	ADD	61653	0.9878	-1.046	0.2955	16:60288434	False
16	16:60291964-C-T	60291964	T	ADD	61727	0.8757	-2.56	0.010459999999999999	16:60291964	False
16	rs2165345	60302048	C	ADD	61548	1.021	1.839	0.06594	16:60302048	False
16	rs112531840	60311067	T	ADD	61740	0.9433	-2.349	0.01884	16:60311067	False
16	rs9932186	60314656	T	ADD	61742	0.9869	-0.9214	0.3568	16:60314656	False
16	rs78393970	60315330	A	ADD	61727	1.093	2.456	0.01403	16:60315330	False
16	16:60318167-A-G	60318167	G	ADD	61150	1.092	2.044	0.04094	16:60318167	False
16	JHU_16.60320009	60320010	C	ADD	60482	1.105	2.34	0.019280000000000002	16:60320010	False
16	16:60322633-G-C	60322633	C	ADD	61737	1.02	0.6177	0.5367	16:60322633	False
16	JHU_16.60330776	60330777	G	ADD	61665	1.0	0.023540000000000002	0.9812	16:60330777	False
16	JHU_16.60330811	60330812	C	ADD	61444	0.9901	-0.8302	0.4064	16:60330812	False
16	rs1376046	60332481	T	ADD	61744	1.005	0.4268	0.6696	16:60332481	False
16	rs9889057	60333374	T	ADD	61723	0.9940000000000001	-0.5084	0.6112	16:60333374	False
16	rs10500427	60340553	G	ADD	61700	0.9988	-0.08863	0.9294	16:60340553	False
16	16:60341250-G-A	60341250	A	ADD	61733	0.945	-1.597	0.1104	16:60341250	False
16	16:60346949-G-A	60346949	A	ADD	61722	1.06	1.254	0.21	16:60346949	False
16	rs72783037	60348381	C	ADD	61720	1.004	0.2516	0.8014	16:60348381	False
16	rs12447951	60355071	G	ADD	61740	1.012	0.513	0.608	16:60355071	False
16	rs7197884	60355828	G	ADD	61736	1.0070000000000001	0.5824	0.5603	16:60355828	False
16	rs9302723	60361045	A	ADD	61698	0.9967	-0.266	0.7902	16:60361045	False
16	rs62048694	60362203	C	ADD	61749	1.0190000000000001	1.177	0.2392	16:60362203	False
16	rs8062938	60362232	A	ADD	61514	1.008	0.6393	0.5226	16:60362232	False
16	rs930444	60363203	G	ADD	61748	0.9844	-1.232	0.218	16:60363203	False
16	JHU_16.60366925	60366926	G	ADD	61715	1.0090000000000001	0.6559999999999999	0.5118	16:60366926	False
16	JHU_16.60369944	60369945	G	ADD	61716	0.9814	-0.6596	0.5095	16:60369945	False
16	rs8057562	60370328	T	ADD	61738	0.9976	-0.2019	0.84	16:60370328	False
16	rs13334318	60374298	G	ADD	61735	0.9947	-0.4428	0.6579	16:60374298	False
16	rs56183160	60376282	C	ADD	61733	0.9948	-0.2997	0.7644	16:60376282	False
16	rs935753	60377415	A	ADD	61629	1.005	0.4063	0.6845	16:60377415	False
16	rs74022708	60378715	G	ADD	61723	1.018	0.6116	0.5408	16:60378715	False
16	rs73564822	60379173	G	ADD	61730	1.006	0.215	0.8298	16:60379173	False
16	rs35728054	60381702	A	ADD	61751	0.9687	-1.8559999999999999	0.06346	16:60381702	False
16	JHU_16.60383616	60383617	G	ADD	61560	1.063	1.5530000000000002	0.1204	16:60383617	False
16	rs13330087	60383998	G	ADD	61725	1.014	0.9559	0.3391	16:60383998	False
16	rs17241662	60385165	T	ADD	61533	1.01	0.6218	0.5341	16:60385165	False
16	rs1901114	60386293	C	ADD	61750	1.004	0.308	0.7581	16:60386293	False
16	16:60387687-T-C	60387687	C	ADD	61724	0.9974	-0.1508	0.8801	16:60387687	False
16	16:60388710-C-G	60388710	G	ADD	61715	0.9789	-0.7567	0.4493	16:60388710	False
16	rs11860097	60389425	T	ADD	61705	0.9675	-2.169	0.03007	16:60389425	False
16	rs6500116	60396537	G	ADD	61745	1.0090000000000001	0.7142	0.4751	16:60396537	False
16	rs17821987	60402342	T	ADD	61751	1.001	0.08415	0.9329	16:60402342	False
16	JHU_16.60403476	60403477	C	ADD	61737	1.013	1.052	0.2929	16:60403477	False
16	16:60404662-T-G	60404662	G	ADD	61595	1.0	0.0027429999999999998	0.9978	16:60404662	False
16	rs55878639	60404842	T	ADD	61547	0.9947	-0.3955	0.6925	16:60404842	False
16	JHU_16.60404917	60404918	G	ADD	61526	1.006	0.3656	0.7147	16:60404918	False
16	rs4548847	60405936	G	ADD	61736	1.0070000000000001	0.5701	0.5686	16:60405936	False
16	rs17241676	60406863	T	ADD	61752	0.9876	-1.03	0.3028	16:60406863	False
16	rs1901115	60407480	C	ADD	61674	1.014	0.9959	0.3193	16:60407480	False
16	rs59219881	60413212	T	ADD	61735	1.057	1.057	0.2904	16:60413212	False
16	rs72783061	60414221	A	ADD	61696	0.971	-1.641	0.1009	16:60414221	False
16	rs1183259	60415387	A	ADD	61751	1.014	0.7325	0.4639	16:60415387	False
16	rs8053113	60416663	A	ADD	61192	1.0	0.029519999999999998	0.9764	16:60416663	False
16	rs9302724	60427285	T	ADD	61739	0.9924	-0.6641	0.5066	16:60427285	False
16	rs9888985	60427440	A	ADD	61744	0.9963	-0.298	0.7657	16:60427440	False
16	rs72783066	60429802	A	ADD	61747	0.9975	-0.06009	0.9521	16:60429802	False
16	rs8053679	60430095	T	ADD	61666	1.015	1.071	0.284	16:60430095	False
16	rs77026785	60440897	T	ADD	61728	0.9605	-1.1079999999999999	0.268	16:60440897	False
16	JHU_16.60441013	60441014	G	ADD	61731	1.012	0.6738	0.5005	16:60441014	False
16	rs12102361	60441906	A	ADD	61745	0.9853	-1.2770000000000001	0.2014	16:60441906	False
16	JHU_16.60443447	60443448	A	ADD	61411	1.01	0.4981	0.6184	16:60443448	False
16	rs11076377	60444538	A	ADD	61717	0.9952	-0.3919	0.6951	16:60444538	False
16	rs4785109	60446315	T	ADD	61737	0.9869	-0.8774	0.3803	16:60446315	False
16	rs7187742	60450246	T	ADD	61741	1.012	0.9538	0.3402	16:60450246	False
16	rs67495460	60457573	G	ADD	61618	1.012	0.703	0.4821	16:60457573	False
16	rs12923422	60458092	G	ADD	61747	1.0	0.02727	0.9782	16:60458092	False
16	rs11643723	60461879	A	ADD	61724	0.9781	-0.8749	0.3816	16:60461879	False
16	rs1862746	60462358	A	ADD	61713	0.982	-1.306	0.1917	16:60462358	False
16	rs72787212	60465644	G	ADD	61727	1.014	0.8929	0.3719	16:60465644	False
16	rs1423904	60466359	C	ADD	61624	0.9925	-0.6255	0.5316	16:60466359	False
16	JHU_16.60471206	60471207	G	ADD	61670	0.9684	-0.6715	0.5019	16:60471207	False
16	rs12921812	60471293	C	ADD	61629	0.9746	-1.632	0.1028	16:60471293	False
16	rs10852578	60474384	C	ADD	61729	0.9929	-0.5862	0.5578	16:60474384	False
16	16:60476099-T-A	60476099	T	ADD	61210	0.9833	-1.14	0.2543	16:60476099	False
16	rs77231068	60476501	C	ADD	61735	1.025	1.285	0.1987	16:60476501	False
16	rs72787233	60482341	T	ADD	61737	1.015	0.9523	0.3409	16:60482341	False
16	JHU_16.60493348	60493349	T	ADD	61470	1.015	0.9599	0.3371	16:60493349	False
16	rs9938230	60496338	A	ADD	61730	1.013	0.9754	0.3294	16:60496338	False
16	rs144653400	60502115	A	ADD	61709	1.022	0.54	0.5892	16:60502115	False
16	rs35701456	60505213	C	ADD	61725	0.9890000000000001	-0.3925	0.6947	16:60505213	False
16	rs3990579	60513639	T	ADD	61752	0.9989	-0.09204	0.9267	16:60513639	False
16	rs1473203	60514406	T	ADD	61733	0.9902	-0.3501	0.7263	16:60514406	False
16	rs17241739	60518966	G	ADD	61746	1.023	1.16	0.2461	16:60518966	False
16	rs34593521	60520883	G	ADD	61734	0.996	-0.2619	0.7934	16:60520883	False
16	rs992006	60526002	C	ADD	61748	0.9729	-2.347	0.0189	16:60526002	False
16	rs150761414	60526124	T	ADD	61737	1.013	0.4089	0.6826	16:60526124	False
16	rs12600134	60526511	G	ADD	61733	0.9633	-2.4459999999999997	0.01445	16:60526511	False
16	rs76469300	60531603	G	ADD	61735	0.9179	-1.767	0.07722000000000001	16:60531603	False
16	rs74571573	60532311	G	ADD	61734	0.9596	-2.822	0.004767	16:60532311	False
16	rs12600032	60539180	C	ADD	61585	0.9594	-2.8339999999999996	0.004604	16:60539180	False
16	rs11861875	60544428	A	ADD	61752	1.006	0.3346	0.738	16:60544428	False
16	rs11076388	60545731	A	ADD	61740	1.014	1.15	0.2501	16:60545731	False
16	rs7498367	60566072	C	ADD	61658	0.9908	-0.2555	0.7984	16:60566072	False
16	rs9927943	60574394	A	ADD	61743	0.973	-2.2840000000000003	0.022369999999999998	16:60574394	False
16	JHU_16.60575301	60575302	G	ADD	61730	1.004	0.0705	0.9438	16:60575302	False
16	JHU_16.60576295	60576296	T	ADD	61701	1.02	0.7901	0.4295	16:60576296	False
16	rs10500418	60579360	T	ADD	61700	1.022	1.222	0.2216	16:60579360	False
16	JHU_16.60580235	60580236	A	ADD	61703	1.004	0.1889	0.8502	16:60580236	False
16	JHU_16.60581052	60581053	T	ADD	61721	1.011	0.9563	0.3389	16:60581053	False
16	rs17822077	60582514	G	ADD	61717	0.9862	-0.9862	0.3241	16:60582514	False
16	JHU_16.60583237	60583238	G	ADD	61208	1.024	1.992	0.0464	16:60583238	False
16	rs718510	60595607	T	ADD	61727	0.9933	-0.5711	0.5679	16:60595607	False
16	JHU_16.60598021	60598022	A	ADD	61672	0.9926	-0.6356	0.5251	16:60598022	False
16	JHU_16.60598313	60598314	G	ADD	61727	1.01	0.3177	0.7507	16:60598314	False
16	exm2267896	60598579	A	ADD	61718	1.0070000000000001	0.5646	0.5724	16:60598579	False
16	rs9746438	60598610	T	ADD	61735	0.9892	-0.4594	0.6459	16:60598610	False
16	rs9936526	60604961	A	ADD	61744	1.001	0.0462	0.9632	16:60604961	False
16	rs9927466	60605186	A	ADD	61730	1.0090000000000001	0.7592	0.4478	16:60605186	False
16	rs56157138	60608443	T	ADD	61749	0.9958	-0.1735	0.8623	16:60608443	False
16	JHU_16.60613013	60613014	G	ADD	61700	1.023	0.6074	0.5436	16:60613014	False
16	rs11861207	60613534	G	ADD	61698	1.022	0.9166	0.3593	16:60613534	False
16	rs78880951	60614190	A	ADD	61746	1.022	0.5674	0.5704	16:60614190	False
16	rs10438549	60615067	A	ADD	61738	0.9944	-0.4796	0.6315	16:60615067	False
16	rs1347533	60615447	A	ADD	61737	1.018	0.6069	0.5439	16:60615447	False
16	rs11860620	60621450	G	ADD	61737	1.004	0.2944	0.7684	16:60621450	False
16	rs8044054	60628436	T	ADD	61737	1.004	0.3002	0.764	16:60628436	False
16	JHU_16.60632320	60632321	T	ADD	61342	1.0070000000000001	0.4847	0.6279	16:60632321	False
16	rs56159307	60643827	T	ADD	61737	0.9617	-0.8227	0.4107	16:60643827	False	chrX	143344893-143344947	36.0	93.1	0-50	50.0	rs56159307	True
16	rs2043592	60646103	T	ADD	61744	0.993	-0.5922	0.5537	16:60646103	False
16	rs16962361	60650023	C	ADD	61745	1.005	0.3805	0.7036	16:60650023	False
16	rs9941110	60654164	T	ADD	61746	1.011	0.8255	0.4091	16:60654164	False
16	rs12446328	60662583	T	ADD	61553	0.998	-0.1765	0.8599	16:60662583	False	chrX	112714416-112714465	40.0	85.8	0-50	50.0	rs12446328	True
16	rs7194802	60665097	C	ADD	61619	0.9929	-0.5306	0.5957	16:60665097	False
16	rs11643833	60665658	A	ADD	61719	0.9982	-0.1552	0.8766	16:60665658	False
16	rs7200432	60666399	A	ADD	61743	1.004	0.3429	0.7317	16:60666399	False
16	rs118097562	60671279	T	ADD	61707	1.0170000000000001	0.3082	0.7579	16:60671279	False
16	JHU_16.60677349	60677350	A	ADD	61598	1.0070000000000001	0.3474	0.7283	16:60677350	False
16	rs62047473	60678322	G	ADD	61697	1.001	0.1033	0.9177	16:60678322	False
16	JHU_16.60679830	60679831	T	ADD	61736	0.9937	-0.3352	0.7375	16:60679831	False
16	rs11076401	60687108	A	ADD	61740	1.0070000000000001	0.5354	0.5924	16:60687108	False
16	rs2060666	60687388	C	ADD	61645	0.9749	-1.391	0.1644	16:60687388	False
16	rs1423882	60693188	A	ADD	61745	0.9874	-0.8714	0.3835	16:60693188	False
16	JHU_16.60705312	60705313	A	ADD	61582	0.9882	-0.8186	0.413	16:60705313	False
16	rs77409569	60709172	G	ADD	61734	0.9997	-0.02235	0.9822	16:60709172	False
16	rs7193838	60713931	T	ADD	61524	1.008	0.6188	0.5361	16:60713931	False
16	rs9302725	60716005	G	ADD	61747	1.0	0.02825	0.9775	16:60716005	False
16	rs7195580	60717981	G	ADD	61515	1.011	0.5292	0.5967	16:60717981	False
16	rs9302726	60720110	G	ADD	61540	1.003	0.1021	0.9187	16:60720110	False
16	rs9925533	60725999	C	ADD	61698	0.9901	-0.6805	0.4962	16:60725999	False
16	rs4536464	60728193	C	ADD	61633	0.9894	-0.7318	0.4643	16:60728193	False
16	rs6500140	60731531	T	ADD	61744	1.001	0.1148	0.9086	16:60731531	False
16	JHU_16.60732819	60732820	G	ADD	60566	1.012	0.5834	0.5596	16:60732820	False
16	JHU_16.60733282	60733283	G	ADD	61719	0.9843	-0.7693	0.4417	16:60733283	False
16	rs17822114	60733603	T	ADD	61637	0.9897	-0.3421	0.7323	16:60733603	False
16	JHU_16.60743133	60743134	G	ADD	61729	1.006	0.4176	0.6762	16:60743134	False
16	JHU_16.60746326	60746327	G	ADD	61738	1.016	0.5367	0.5914	16:60746327	False
16	rs9928411	60749928	A	ADD	61712	0.996	-0.2715	0.7859999999999999	16:60749928	False
16	rs1423892	60751310	A	ADD	61721	1.004	0.177	0.8595	16:60751310	False
16	rs72786905	60753149	A	ADD	61483	0.9631	-0.9107	0.3625	16:60753149	False
16	rs7184474	60754745	C	ADD	61739	0.9779	-1.849	0.06441000000000001	16:60754745	False
16	rs7184270	60755303	C	ADD	61718	0.9848	-0.5389	0.5899	16:60755303	False
16	rs1423893	60756867	A	ADD	61748	1.025	2.0180000000000002	0.04357	16:60756867	False
16	rs79266906	60758886	T	ADD	61443	0.9925	-0.4207	0.674	16:60758886	False
16	rs12928075	60760625	C	ADD	61755	1.004	0.2975	0.7661	16:60760625	False
16	rs6500144	60764767	G	ADD	61745	0.9984	-0.11699999999999999	0.9068	16:60764767	False
16	rs17248205	60767395	C	ADD	61722	0.9875	-0.2867	0.7743	16:60767395	False
16	rs71404052	60774012	T	ADD	61745	1.012	0.5693	0.5691	16:60774012	False
16	rs117448346	60775678	C	ADD	61684	0.9839	-0.4265	0.6697	16:60775678	False
16	rs8052964	60781112	A	ADD	61748	0.996	-0.2463	0.8055	16:60781112	False
16	rs2161661	60783141	G	ADD	61673	0.9525	-1.109	0.2673	16:60783141	False
16	JHU_16.60784196	60784197	A	ADD	61731	1.016	0.6108	0.5413	16:60784197	False
16	rs1981886	60792908	C	ADD	61740	0.9854	-0.4591	0.6461	16:60792908	False
16	JHU_16.60797062	60797063	G	ADD	61682	0.9854	-1.286	0.1985	16:60797063	False
16	rs1424203	60798217	T	ADD	61717	1.011	0.9015	0.3673	16:60798217	False
16	rs16962552	60801902	G	ADD	61745	0.9862	-0.9159999999999999	0.3597	16:60801902	False
16	rs1364322	60803316	A	ADD	61676	0.9971	-0.06162	0.9509	16:60803316	False
16	JHU_16.60805825	60805826	A	ADD	61540	0.9857	-0.9432	0.3456	16:60805826	False
16	rs985975	60812501	G	ADD	61734	1.023	1.325	0.1852	16:60812501	False
16	rs8057223	60815019	A	ADD	61404	0.9758	-2.013	0.04417	16:60815019	False
16	JHU_16.60817075	60817076	T	ADD	61650	1.025	1.328	0.1843	16:60817076	False
16	rs17822187	60819430	A	ADD	61696	1.021	1.012	0.3117	16:60819430	False
16	JHU_16.60821578	60821579	T	ADD	61742	1.022	1.808	0.07053	16:60821579	False
16	rs715262	60826646	G	ADD	61748	1.025	2.122	0.0338	16:60826646	False
16	rs12934303	60829847	A	ADD	61751	1.02	1.063	0.2879	16:60829847	False
16	JHU_16.60833163	60833164	C	ADD	61724	0.99	-0.3179	0.7506	16:60833164	False
16	rs117632066	60833447	T	ADD	61702	1.015	0.4848	0.6278	16:60833447	False
16	JHU_16.60842322	60842323	C	ADD	61538	1.0270000000000001	2.29	0.022019999999999998	16:60842323	False
16	rs62045414	60849006	G	ADD	61727	1.043	1.5290000000000001	0.1262	16:60849006	False
16	JHU_16.60849159	60849160	T	ADD	61714	0.9675	-1.2329999999999999	0.2176	16:60849160	False
16	rs16962610	60851910	C	ADD	61707	0.9801	-1.251	0.2109	16:60851910	False
16	JHU_16.60854900	60854901	C	ADD	61729	1.0	0.02026	0.9838	16:60854901	False
16	rs74559047	60865280	C	ADD	61121	1.034	0.7766	0.4374	16:60865280	False
16	rs8052823	60870593	T	ADD	61729	1.075	1.787	0.07386000000000001	16:60870593	False
16	rs17822235	60876551	G	ADD	61727	0.9733	-1.067	0.2862	16:60876551	False
16	exm2267946	60878008	A	ADD	61656	1.028	1.2930000000000001	0.196	16:60878008	False
16	rs79729910	60879867	T	ADD	61722	1.022	0.8473	0.3968	16:60879867	False
16	JHU_16.60882165	60882166	T	ADD	61725	1.036	1.7619999999999998	0.07801	16:60882166	False
16	rs74320971	60893337	T	ADD	61749	0.9764	-1.1740000000000002	0.2405	16:60893337	False
16	rs10500435	60895985	A	ADD	61714	0.9786	-1.4480000000000002	0.1478	16:60895985	False
16	rs138869926	60902802	T	ADD	61688	0.9634	-0.857	0.3915	16:60902802	False
16	rs8055281	60902823	A	ADD	61717	0.9942	-0.4488	0.6536	16:60902823	False
16	rs7190623	60914065	G	ADD	61727	1.013	0.5967	0.5507	16:60914065	False
16	rs8059025	60915814	T	ADD	61740	0.9854	-1.005	0.3151	16:60915814	False
16	rs7188689	60922505	A	ADD	61748	1.015	0.7451	0.4562	16:60922505	False
16	rs139042506	60923322	G	ADD	61309	0.9947	-0.1342	0.8932	16:60923322	False
16	rs62045452	60924446	G	ADD	61601	0.9953	-0.1085	0.9136	16:60924446	False
16	rs11640107	60928740	G	ADD	61736	1.031	2.549	0.01082	16:60928740	False
16	JHU_16.60929321	60929322	G	ADD	61645	0.9946	-0.4194	0.6749	16:60929322	False
16	rs7185418	60940079	A	ADD	61683	1.022	0.4455	0.6559999999999999	16:60940079	False
16	rs35701042	60948036	C	ADD	61705	1.036	1.3230000000000002	0.1858	16:60948036	False
16	JHU_16.60950988	60950989	C	ADD	61642	0.9723	-2.352	0.018690000000000002	16:60950989	False
16	JHU_16.60951772	60951773	T	ADD	61748	0.9795	-1.5430000000000001	0.1229	16:60951773	False
16	rs1424273	60964085	A	ADD	61677	0.9802	-1.48	0.1388	16:60964085	False
16	rs6500159	60983654	C	ADD	61593	0.966	-2.22	0.026389999999999997	16:60983654	False
16	rs8047066	60983922	T	ADD	61723	1.053	4.055	5.011e-05	16:60983922	False
16	rs62047863	60991426	T	ADD	61739	1.008	0.4956	0.6202	16:60991426	False
16	JHU_16.60993257	60993258	T	ADD	61740	0.9677	-1.726	0.08436	16:60993258	False
16	rs80310105	60997653	T	ADD	61738	1.014	0.4404	0.6597	16:60997653	False
16	rs2161741	61012275	G	ADD	61721	0.9826	-1.301	0.1933	16:61012275	False
16	rs996091	61015677	C	ADD	61730	1.021	1.8459999999999999	0.06496	16:61015677	False
16	rs8063879	61016679	T	ADD	61709	1.0170000000000001	0.5565	0.5779	16:61016679	False
16	exm-rs1895557	61022169	C	ADD	61738	0.9946	-0.4244	0.6713	16:61022169	False
16	JHU_16.61022805	61022806	C	ADD	61722	0.9746	-1.715	0.0864	16:61022806	False
16	JHU_16.61029047	61029048	A	ADD	61726	0.9638	-3.21	0.001326	16:61029048	False
16	rs1500359	61029949	T	ADD	61748	1.044	3.398	0.000678	16:61029949	False
16	rs12924693	61031689	G	ADD	61715	1.032	1.702	0.08881	16:61031689	False
16	rs11859713	61033961	C	ADD	61743	1.0270000000000001	1.601	0.1094	16:61033961	False
16	rs1424254	61035199	C	ADD	61688	0.9697	-2.676	0.00746	16:61035199	False
16	rs1424260	61040767	A	ADD	61741	1.005	0.3929	0.6944	16:61040767	False
16	rs1862859	61042822	G	ADD	61747	1.003	0.2448	0.8066	16:61042822	False
16	rs11076445	61045392	A	ADD	61722	1.01	0.8148	0.4152	16:61045392	False
16	rs1424262	61046187	T	ADD	61745	0.9696	-2.477	0.01325	16:61046187	False
16	rs931714	61055105	G	ADD	61706	0.9877	-0.5606	0.575	16:61055105	False
16	rs11641455	61056957	C	ADD	61733	1.065	1.983	0.04736	16:61056957	False
16	rs12599038	61069341	G	ADD	61729	1.026	1.9909999999999999	0.04649	16:61069341	False
16	rs1500356	61077035	G	ADD	61739	1.003	0.155	0.8768	16:61077035	False
16	JHU_16.61077215	61077216	G	ADD	61739	1.044	2.4330000000000003	0.014969999999999999	16:61077216	False
16	rs72786985	61081137	G	ADD	61606	1.053	1.411	0.1583	16:61081137	False	chrY	2920294-2920342	28.0	84.4	0-50	50.0	rs72786985	True
16	rs7195171	61088567	G	ADD	61732	1.01	0.7779	0.4366	16:61088567	False
16	JHU_16.61089301	61089302	T	ADD	61371	1.01	0.4911	0.6234	16:61089302	False
16	JHU_16.61090912	61090913	C	ADD	60810	1.0090000000000001	0.728	0.4666	16:61090913	False
16	JHU_16.61092044	61092045	A	ADD	61477	1.01	0.4811	0.6304	16:61092045	False
16	JHU_16.61096402	61096403	T	ADD	61596	0.9878	-1.069	0.285	16:61096403	False
16	exm2272385	61096516	T	ADD	61746	1.011	0.9614	0.3363	16:61096516	False
16	rs58215442	61097834	A	ADD	61384	1.02	0.43	0.6672	16:61097834	False
16	rs77680845	61100551	A	ADD	61713	0.9588	-0.9963	0.3191	16:61100551	False
16	rs4785146	61101396	A	ADD	61745	1.006	0.5	0.6171	16:61101396	False
16	rs79107913	61103545	A	ADD	61744	1.005	0.09134	0.9272	16:61103545	False
16	JHU_16.61104827	61104828	T	ADD	61629	1.0090000000000001	0.7243	0.4689	16:61104828	False
16	JHU_16.61107432	61107433	A	ADD	61673	1.0070000000000001	0.6407	0.5217	16:61107433	False
16	rs12923268	61109024	A	ADD	61474	1.0070000000000001	0.6032	0.5464	16:61109024	False
16	JHU_16.61109602	61109603	G	ADD	61736	1.0070000000000001	0.6058	0.5447	16:61109603	False
16	rs985184	61117063	T	ADD	61741	0.9924	-0.6578	0.5107	16:61117063	False
16	rs2639893	61119456	C	ADD	61731	1.008	0.7244	0.4688	16:61119456	False
16	JHU_16.61120421	61120422	T	ADD	61703	0.9975	-0.04816	0.9616	16:61120422	False
16	rs2650673	61120981	C	ADD	61747	1.003	0.2551	0.7987	16:61120981	False
16	JHU_16.61121983	61121984	C	ADD	61743	0.9889	-0.9524	0.3409	16:61121984	False
16	rs11861317	61124198	C	ADD	61371	1.011	0.7807	0.435	16:61124198	False
16	rs76671618	61146569	C	ADD	61731	0.9652	-1.275	0.2022	16:61146569	False
16	JHU_16.61148568	61148569	T	ADD	61718	0.9145	-2.3	0.02145	16:61148569	False
16	rs9937579	61149988	C	ADD	61522	1.014	0.7462	0.4556	16:61149988	False
16	rs979277	61151107	T	ADD	61714	1.004	0.3715	0.7102	16:61151107	False
16	rs16963046	61153878	T	ADD	61752	1.032	1.169	0.2423	16:61153878	False
16	JHU_16.61171337	61171338	T	ADD	61723	0.9924	-0.5346	0.5929	16:61171338	False
16	JHU_16.61173573	61173574	G	ADD	61618	1.015	0.7989	0.4243	16:61173574	False
16	JHU_16.61180217	61180218	C	ADD	61730	1.016	0.8144	0.4154	16:61180218	False
16	rs9929283	61182342	C	ADD	61733	1.015	0.8031	0.4219	16:61182342	False
16	rs13331056	61196810	T	ADD	61645	1.042	1.5959999999999999	0.1106	16:61196810	False
16	rs139522417	61218686	C	ADD	61738	0.893	-2.359	0.01835	16:61218686	False
16	kgp7590819	61230824	G	ADD	61739	1.015	0.7299	0.4655	16:61230824	False
16	rs12919643	61243812	G	ADD	61706	1.012	0.6659	0.5055	16:61243812	False
16	rs9937678	61245185	T	ADD	61739	0.9559	-1.7830000000000001	0.07467	16:61245185	False
16	rs77184335	61275598	C	ADD	61731	0.9996	-0.01475	0.9882	16:61275598	False
16	rs2036801	61283766	A	ADD	61703	0.9817	-0.883	0.3772	16:61283766	False
16	rs113202083	61290499	G	ADD	60688	1.043	1.2770000000000001	0.2014	16:61290499	False
16	JHU_16.61291947	61291948	C	ADD	61187	1.0190000000000001	0.5673	0.5705	16:61291948	False
16	rs140555584	61293226	C	ADD	61677	1.031	0.675	0.4997	16:61293226	False
16	rs16963190	61304188	T	ADD	61736	1.0270000000000001	1.151	0.2497	16:61304188	False
16	JHU_16.61306557	61306558	G	ADD	61730	0.9231	-1.5290000000000001	0.1262	16:61306558	False
16	rs12920076	61317075	T	ADD	61687	0.9959	-0.2199	0.8259	16:61317075	False
16	rs1423741	61317091	A	ADD	61732	1.018	1.541	0.1233	16:61317091	False
16	rs1423742	61319206	C	ADD	61727	1.0090000000000001	0.4238	0.6717	16:61319206	False
16	rs34785030	61327026	C	ADD	61396	0.9874	-0.2533	0.8001	16:61327026	False
16	rs78429301	61345136	G	ADD	61723	0.9747	-0.6549	0.5125	16:61345136	False
16	rs16963276	61367824	A	ADD	61727	0.9423	-1.0859999999999999	0.2775	16:61367824	False
16	rs11647429	61402848	G	ADD	61722	1.05	0.9191	0.3581	16:61402848	False
16	JHU_16.61406402	61406403	A	ADD	61714	0.9091	-1.819	0.06887	16:61406403	False
16	JHU_16.61409107	61409108	T	ADD	61698	1.0170000000000001	0.6323	0.5272	16:61409108	False
16	rs62045917	61415517	A	ADD	61592	0.9816	-0.6074	0.5436	16:61415517	False
16	rs7196233	61439397	C	ADD	61740	1.155	2.677	0.007437	16:61439397	False
16	JHU_16.61443592	61443593	T	ADD	61745	1.079	1.2930000000000001	0.196	16:61443593	False
16	JHU_16.61445854	61445855	C	ADD	61732	0.99	-0.6042	0.5457	16:61445855	False
16	rs145614235	61446529	T	ADD	61733	0.938	-1.7819999999999998	0.0748	16:61446529	False
16	rs35824094	61450942	T	ADD	61723	0.9562	-2.245	0.02478	16:61450942	False
16	rs1470465	61452554	C	ADD	61743	1.006	0.2641	0.7917	16:61452554	False
16	rs62045946	61467344	T	ADD	61631	1.008	0.5491	0.583	16:61467344	False
16	rs17248639	61469559	G	ADD	61746	1.0090000000000001	0.7511	0.4526	16:61469559	False
16	rs76968311	61473787	C	ADD	61700	1.0390000000000001	0.9103	0.3627	16:61473787	False
16	JHU_16.61477277	61477278	T	ADD	60751	1.015	0.2788	0.7804	16:61477278	False
16	rs141856900	61481797	A	ADD	61525	0.9091	-2.0980000000000003	0.03588	16:61481797	False	chrY	5190455-5190504	42.0	87.8	0-50	50.0	rs141856900	True
16	rs62045948	61482525	A	ADD	61699	1.004	0.23800000000000002	0.8119	16:61482525	False
16	rs34160635	61483893	T	ADD	61706	0.9672	-1.141	0.2537	16:61483893	False
16	rs723805	61484024	C	ADD	61737	0.9848	-1.307	0.1913	16:61484024	False
16	JHU_16.61513618	61513619	A	ADD	61739	0.9923	-0.3926	0.6946	16:61513619	False
16	rs12924635	61514734	G	ADD	61429	0.9867	-1.141	0.2537	16:61514734	False
16	rs2897798	61515546	T	ADD	61750	0.9994	-0.0336	0.9732	16:61515546	False
16	rs17822552	61518236	T	ADD	61695	1.0979999999999999	1.665	0.09595	16:61518236	False
16	JHU_16.61529457	61529458	A	ADD	61605	0.9913	-0.3341	0.7383	16:61529458	False
16	JHU_16.61534779	61534780	A	ADD	61592	0.9879	-1.042	0.2974	16:61534780	False
16	JHU_16.61534842	61534843	C	ADD	61729	1.005	0.2992	0.7648	16:61534843	False
16	rs6498791	61542722	G	ADD	61739	0.9827	-1.393	0.1635	16:61542722	False
16	rs11075419	61550383	T	ADD	61579	1.008	0.6903	0.49	16:61550383	False
16	JHU_16.61575010	61575011	A	ADD	61727	0.9851	-0.7508	0.4527	16:61575011	False
16	rs10500444	61584664	C	ADD	61705	1.002	0.1561	0.8759999999999999	16:61584664	False
16	rs66591942	61598118	G	ADD	61697	1.014	0.9835	0.3254	16:61598118	False
16	rs74721344	61598188	G	ADD	61597	1.07	1.756	0.07912000000000001	16:61598188	False
16	rs55684790	61598529	A	ADD	61707	0.995	-0.192	0.8477	16:61598529	False
16	rs1319109	61598734	C	ADD	61736	0.9957	-0.3041	0.7609999999999999	16:61598734	False
16	rs2407911	61599199	T	ADD	61750	0.9975	-0.1389	0.8895	16:61599199	False
16	JHU_16.61603517	61603518	G	ADD	61706	0.9955	-0.321	0.7482	16:61603518	False
16	rs7203591	61603822	A	ADD	61744	1.003	0.1343	0.8932	16:61603822	False
16	rs74735011	61605591	C	ADD	61737	1.02	0.631	0.528	16:61605591	False
16	rs140124546	61610476	T	ADD	61450	1.033	0.5653	0.5719	16:61610476	False	chrX	109723680-109723728	38.0	89.6	2-50	48.0	rs140124546	True
16	rs7198829	61612431	G	ADD	61365	1.004	0.3076	0.7584	16:61612431	False
16	rs72794666	61618397	C	ADD	61717	1.081	1.6219999999999999	0.1048	16:61618397	False
16	rs8056725	61620695	G	ADD	61700	1.0190000000000001	1.3119999999999998	0.1896	16:61620695	False
16	rs35823763	61622986	A	ADD	61714	1.06	1.524	0.1276	16:61622986	False
16	rs8060343	61624967	G	ADD	61741	0.9871	-1.124	0.2609	16:61624967	False
16	rs4784136	61625820	C	ADD	61666	1.018	1.3090000000000002	0.1904	16:61625820	False
16	rs17822666	61629487	T	ADD	61713	1.05	1.537	0.1242	16:61629487	False
16	rs11859424	61640491	C	ADD	61433	1.014	1.173	0.2407	16:61640491	False
16	rs77405635	61641130	C	ADD	61708	1.004	0.08185	0.9348	16:61641130	False
16	rs4784137	61642947	A	ADD	61467	1.02	1.492	0.1358	16:61642947	False
16	rs5011130	61646230	T	ADD	61748	1.018	1.2890000000000001	0.1975	16:61646230	False
16	rs3902952	61647589	T	ADD	61732	1.023	1.5390000000000001	0.1239	16:61647589	False
16	JHU_16.61651474	61651475	T	ADD	61696	1.032	2.325	0.020069999999999998	16:61651475	False
16	JHU_16.61653355	61653356	A	ADD	61740	0.9745	-2.1390000000000002	0.03241	16:61653356	False
16	rs16963684	61654177	A	ADD	61736	1.021	1.736	0.08255	16:61654177	False
16	JHU_16.61654944	61654945	A	ADD	61679	0.9834	-0.7818	0.4343	16:61654945	False
16	exm2267897	61658014	A	ADD	61688	0.9797	-1.794	0.07288	16:61658014	False
16	JHU_16.61666382	61666383	G	ADD	61731	1.0	0.003774	0.997	16:61666383	False
16	JHU_16.61666395	61666396	A	ADD	61713	1.023	1.95	0.05118	16:61666396	False
16	rs34330371	61667806	A	ADD	61724	1.004	0.2397	0.8106	16:61667806	False
16	rs16963728	61674103	A	ADD	61743	1.0190000000000001	1.3459999999999999	0.1785	16:61674103	False
16	JHU_16.61674419	61674420	C	ADD	61694	1.023	0.9616	0.3363	16:61674420	False
16	rs72796830	61680125	C	ADD	61721	1.149	2.485	0.01295	16:61680125	False
16	JHU_16.61680651	61680652	A	ADD	61634	0.9999	-0.008056	0.9936	16:61680652	False
16	rs8054635	61689269	T	ADD	61753	1.001	0.06994	0.9442	16:61689269	False
16	rs34124175	61689597	G	ADD	61684	0.9476	-1.169	0.2425	16:61689597	False
16	rs11863254	61702075	T	ADD	61752	1.004	0.201	0.8407	16:61702075	False
16	JHU_16.61702584	61702585	A	ADD	61715	1.003	0.1394	0.8892	16:61702585	False
16	rs4416006	61713393	C	ADD	61741	1.005	0.3667	0.7139	16:61713393	False
16	rs4261531	61724344	C	ADD	61732	1.033	2.755	0.005877	16:61724344	False
16	rs9302538	61728572	T	ADD	61740	1.035	2.541	0.011059999999999999	16:61728572	False
16	JHU_16.61731400	61731401	T	ADD	61700	1.003	0.1754	0.8608	16:61731401	False
16	rs9924841	61733200	G	ADD	61698	1.0270000000000001	2.265	0.023530000000000002	16:61733200	False
16	rs11643658	61739770	C	ADD	61727	0.9851	-0.9261	0.3544	16:61739770	False
16	rs11648690	61739917	A	ADD	61733	1.02	1.694	0.09022000000000001	16:61739917	False
16	rs4784153	61740044	C	ADD	61714	0.9744	-2.119	0.03406	16:61740044	False
16	rs7195379	61741685	T	ADD	61332	1.003	0.2609	0.7942	16:61741685	False
16	rs28595640	61741982	T	ADD	61572	1.07	2.269	0.02326	16:61741982	False
16	rs117926511	61742184	T	ADD	61740	1.02	0.7708	0.4408	16:61742184	False
16	rs8052159	61744821	C	ADD	61730	0.9951	-0.289	0.7726	16:61744821	False
16	rs12445841	61755774	A	ADD	61747	0.8918	-2.103	0.03544	16:61755774	False
16	JHU_16.61768008	61768009	C	ADD	61701	0.9993	-0.025660000000000002	0.9795	16:61768009	False
16	JHU_16.61773760	61773761	C	ADD	61692	0.8927	-2.113	0.03457	16:61773761	False
16	rs66973714	61776754	C	ADD	61739	1.025	1.105	0.2692	16:61776754	False
16	rs8048207	61778095	T	ADD	61739	1.026	1.1640000000000001	0.2444	16:61778095	False
16	rs17248975	61785080	A	ADD	61728	1.021	1.376	0.1689	16:61785080	False
16	rs7187101	61787966	G	ADD	61728	1.0170000000000001	1.4469999999999998	0.1478	16:61787966	False
16	rs117570100	61790454	G	ADD	61726	0.9486	-1.304	0.1922	16:61790454	False
16	rs4567699	61792663	C	ADD	61741	1.0170000000000001	0.7699	0.4414	16:61792663	False
16	rs116952417	61795160	T	ADD	61740	1.0190000000000001	0.5452	0.5856	16:61795160	False
16	rs12935575	61796595	T	ADD	61718	0.9746	-1.308	0.191	16:61796595	False
16	rs77267843	61797870	C	ADD	60788	1.089	2.042	0.041139999999999996	16:61797870	False
16	rs17822834	61798899	C	ADD	61703	1.022	1.431	0.1524	16:61798899	False
16	rs6498807	61800868	T	ADD	61747	1.014	1.127	0.2598	16:61800868	False
16	rs1898224	61815037	C	ADD	61737	0.9985	-0.07672999999999999	0.9388	16:61815037	False
16	rs72798724	61827891	T	ADD	61720	0.985	-0.4024	0.6874	16:61827891	False
16	rs6498810	61848515	A	ADD	61746	1.016	1.393	0.1636	16:61848515	False
16	rs116003565	61849302	T	ADD	61706	1.008	0.3079	0.7582	16:61849302	False
16	rs1436378	61850798	T	ADD	61742	1.0170000000000001	1.031	0.3028	16:61850798	False
16	JHU_16.61881815	61881816	A	ADD	60502	1.008	0.5201	0.603	16:61881816	False
16	rs11075440	61883401	C	ADD	61725	1.015	0.9801	0.327	16:61883401	False
16	rs12931864	61883653	A	ADD	61726	0.976	-2.0380000000000003	0.041589999999999995	16:61883653	False
16	rs2164508	61898058	T	ADD	61730	1.015	1.133	0.257	16:61898058	False
16	JHU_16.61899080	61899081	A	ADD	61668	1.033	1.121	0.2623	16:61899081	False
16	JHU_16.61902964	61902965	C	ADD	61721	1.046	2.1519999999999997	0.03136	16:61902965	False
16	rs72798770	61921100	A	ADD	61741	1.008	0.3717	0.7101	16:61921100	False
16	rs1510158	61929073	T	ADD	61743	1.005	0.2919	0.7704	16:61929073	False
16	rs150129167	61934056	A	ADD	61709	0.9883	-0.3159	0.7521	16:61934056	False
16	rs72798789	61943309	C	ADD	61731	0.9741	-0.752	0.452	16:61943309	False
16	rs7188068	61966297	A	ADD	61688	1.014	1.123	0.2614	16:61966297	False
16	rs8058677	61968305	T	ADD	61738	1.018	1.5	0.1337	16:61968305	False
16	rs7204089	61984292	A	ADD	61741	1.015	0.6659	0.5055	16:61984292	False
16	JHU_16.61991120	61991121	A	ADD	61721	1.015	1.046	0.2954	16:61991121	False
16	rs74350953	61991704	T	ADD	61714	0.9807	-0.8281	0.4076	16:61991704	False
16	rs8055623	61991775	A	ADD	61719	1.012	0.38	0.7039	16:61991775	False
16	rs10451106	61995827	T	ADD	61732	0.9927	-0.3773	0.7059	16:61995827	False
16	rs8058728	61995856	T	ADD	61621	1.011	0.8605	0.3895	16:61995856	False
16	JHU_16.61999161	61999162	T	ADD	61718	1.008	0.6137	0.5394	16:61999162	False
16	rs111526014	61999248	G	ADD	61684	1.0070000000000001	0.1464	0.8836	16:61999248	False
16	rs8057668	62001249	A	ADD	61737	0.9831	-1.465	0.1431	16:62001249	False
16	JHU_16.62004161	62004162	G	ADD	60965	0.9726	-1.291	0.1966	16:62004162	False
16	JHU_16.62006476	62006477	T	ADD	61727	0.9822	-0.8044	0.4212	16:62006477	False
16	JHU_16.62007391	62007392	T	ADD	61729	0.9601	-0.8327	0.405	16:62007392	False
16	rs1397133	62009911	C	ADD	61716	0.9774	-1.016	0.3097	16:62009911	False
16	rs138950378	62012499	G	ADD	61725	0.9799	-0.3993	0.6897	16:62012499	False
16	rs10438547	62014008	A	ADD	61728	1.053	1.544	0.1225	16:62014008	False
16	rs11863646	62020880	A	ADD	61748	1.0070000000000001	0.5356	0.5922	16:62020880	False
16	rs139705836	62021662	A	ADD	61721	1.032	0.7085	0.4786	16:62021662	False
16	rs72800829	62023086	T	ADD	61730	0.986	-0.5729	0.5667	16:62023086	False
16	rs1304648	62025800	T	ADD	61747	0.9977	-0.1979	0.8431	16:62025800	False
16	rs72800832	62025946	G	ADD	61744	0.9683	-1.31	0.1903	16:62025946	False
16	JHU_16.62030904	62030905	A	ADD	61713	1.0070000000000001	0.5973	0.5503	16:62030905	False
16	rs72785597	62031504	G	ADD	61714	0.9557	-1.143	0.2531	16:62031504	False
16	rs147937213	62035158	A	ADD	61737	1.006	0.156	0.8759999999999999	16:62035158	False
16	JHU_16.62042936	62042937	A	ADD	61714	1.0170000000000001	1.4340000000000002	0.1514	16:62042937	False
16	JHU_16.62042937	62042938	A	ADD	59988	1.014	1.21	0.2263	16:62042938	False
16	rs16964171	62047462	C	ADD	61523	0.951	-1.038	0.2992	16:62047462	False
16	rs144376403	62051685	G	ADD	61721	1.018	0.4498	0.6529	16:62051685	False
16	rs12929572	62052582	G	ADD	61738	0.9868	-1.102	0.2705	16:62052582	False
16	rs6498818	62056535	T	ADD	61708	1.013	1.1420000000000001	0.2533	16:62056535	False
16	rs7498886	62079202	G	ADD	61691	1.012	1.032	0.302	16:62079202	False
16	rs12162090	62081034	G	ADD	61666	1.003	0.1953	0.8451	16:62081034	False
16	rs12185196	62086834	A	ADD	61745	0.9641	-0.9383	0.3481	16:62086834	False
16	JHU_16.62090306	62090307	G	ADD	61696	0.9574	-1.06	0.289	16:62090307	False
16	rs8050940	62100211	C	ADD	61545	0.9544	-1.1340000000000001	0.2567	16:62100211	False
16	JHU_16.62122975	62122976	A	ADD	61728	0.9772	-1.202	0.2294	16:62122976	False
16	rs9938191	62131626	C	ADD	61517	0.9689	-1.43	0.1528	16:62131626	False
16	rs9708499	62131935	C	ADD	61725	0.99	-0.8078	0.4192	16:62131935	False
16	rs12928413	62135176	C	ADD	61520	1.015	1.281	0.2	16:62135176	False
16	rs8046579	62141592	A	ADD	61739	0.9917	-0.6739	0.5004	16:62141592	False
16	rs7500962	62148013	A	ADD	61750	1.001	0.0723	0.9424	16:62148013	False
16	rs57664890	62151654	G	ADD	61529	1.011	0.2217	0.8245	16:62151654	False
16	rs7202553	62161913	A	ADD	61703	1.004	0.3019	0.7627	16:62161913	False
16	rs3923575	62171595	C	ADD	61741	0.9945	-0.4402	0.6598	16:62171595	False
16	JHU_16.62181560	62181561	G	ADD	60943	0.9893	-0.5069	0.6122	16:62181561	False
16	rs146297431	62192618	T	ADD	61706	1.047	1.2590000000000001	0.2081	16:62192618	False
16	rs9930063	62194176	C	ADD	61741	1.011	0.9734	0.3303	16:62194176	False
16	rs12447191	62199299	T	ADD	61693	0.9953	-0.3177	0.7507	16:62199299	False	chrX	140422264-140422307	33.0	88.4	7-50	43.0	rs12447191	True
16	rs77262719	62203622	G	ADD	61664	1.048	0.9583	0.3379	16:62203622	False
16	JHU_16.62205562	62205563	A	ADD	61702	1.023	1.63	0.10300000000000001	16:62205563	False
16	JHU_16.62206784	62206785	A	ADD	61702	0.9897	-0.8969	0.3698	16:62206785	False
16	rs4545840	62207350	C	ADD	61734	0.9888	-0.9735	0.3303	16:62207350	False
16	JHU_16.62212392	62212393	C	ADD	60523	0.9977	-0.1889	0.8502	16:62212393	False
16	rs4369691	62214679	C	ADD	60816	0.9998	-0.02009	0.9840000000000001	16:62214679	False
16	rs12929095	62218299	G	ADD	61715	1.023	1.587	0.1125	16:62218299	False
16	JHU_16.62228736	62228737	T	ADD	61669	0.9055	-2.0269999999999997	0.04269	16:62228737	False
16	JHU_16.62228935	62228936	A	ADD	61728	0.9997	-0.02767	0.9779	16:62228936	False
16	JHU_16.62228947	62228948	T	ADD	61731	0.9769	-1.716	0.08607000000000001	16:62228948	False
16	rs34776182	62234250	C	ADD	61717	0.9955	-0.369	0.7121	16:62234250	False
16	rs2966020	62236472	G	ADD	61469	0.985	-1.296	0.1949	16:62236472	False
16	rs79380698	62238450	T	ADD	61630	0.8698	-3.2319999999999998	0.001227	16:62238450	False
16	rs4393588	62239209	C	ADD	61744	1.005	0.3818	0.7026	16:62239209	False
16	JHU_16.62240924	62240925	G	ADD	61327	0.9946	-0.4395	0.6603	16:62240925	False
16	rs114755373	62241318	A	ADD	61719	1.031	1.3969999999999998	0.1625	16:62241318	False
16	rs62051235	62242551	A	ADD	61747	1.0170000000000001	0.6697	0.5031	16:62242551	False
16	rs9936882	62244458	T	ADD	61504	0.9626	-2.267	0.02337	16:62244458	False
16	rs12923738	62255638	T	ADD	61615	0.9777	-0.9431	0.3456	16:62255638	False
16	rs72789832	62258563	A	ADD	61741	0.9961	-0.235	0.8142	16:62258563	False
16	rs17391875	62258999	G	ADD	61702	0.9911	-0.7754	0.4381	16:62258999	False
16	rs12449237	62259605	T	ADD	61735	1.012	0.8909999999999999	0.3729	16:62259605	False
16	JHU_16.62261186	62261187	A	ADD	61722	1.011	0.5262	0.5988	16:62261187	False
16	rs4784177	62262074	C	ADD	61643	0.9913	-0.7047	0.48100000000000004	16:62262074	False
16	rs16964398	62265048	A	ADD	61744	0.9759	-1.7619999999999998	0.07805	16:62265048	False
16	rs4399551	62277357	T	ADD	61734	1.0270000000000001	1.473	0.1406	16:62277357	False
16	rs9806981	62282031	G	ADD	61739	0.9958	-0.2921	0.7702	16:62282031	False
16	JHU_16.62283368	62283369	A	ADD	59492	0.996	-0.3308	0.7408	16:62283369	False
16	rs76715920	62284542	A	ADD	60030	0.992	-0.4324	0.6655	16:62284542	False
16	rs11645544	62287330	G	ADD	61712	0.9842	-1.003	0.3156	16:62287330	False
16	rs12599390	62289812	C	ADD	61659	1.0190000000000001	0.6779999999999999	0.4978	16:62289812	False
16	rs4458015	62294535	A	ADD	61550	1.008	0.6157	0.5381	16:62294535	False
16	rs7204910	62297491	C	ADD	61726	1.018	0.988	0.3232	16:62297491	False
16	rs35710809	62297896	G	ADD	61582	0.9673	-1.5090000000000001	0.1314	16:62297896	False
16	rs117266950	62300015	G	ADD	61702	0.9778	-0.7142	0.4751	16:62300015	False
16	JHU_16.62300291	62300292	C	ADD	61700	0.9867	-0.8414	0.4001	16:62300292	False	chrX	72644590-72644632	32.0	80.6	4-50	46.0	JHU_16.62300291	True
16	JHU_16.62302278	62302279	C	ADD	61735	0.9569	-1.7369999999999999	0.08238999999999999	16:62302279	False
16	rs12918987	62304320	T	ADD	61741	0.9858	-1.178	0.2389	16:62304320	False
16	rs57512624	62304938	C	ADD	61190	0.9969	-0.1244	0.9009999999999999	16:62304938	False
16	rs4617882	62306387	C	ADD	61747	1.0190000000000001	1.6569999999999998	0.09747	16:62306387	False
16	rs10500465	62306893	T	ADD	61700	0.9965	-0.253	0.8003	16:62306893	False
16	rs117990936	62306961	T	ADD	61748	0.9548	-1.294	0.1957	16:62306961	False
16	JHU_16.62307592	62307593	G	ADD	61720	0.9556	-1.906	0.05662999999999999	16:62307593	False
16	exm2252657	62308742	C	ADD	61722	0.996	-0.3504	0.726	16:62308742	False
16	rs11860730	62309255	G	ADD	61736	1.0	-0.0023120000000000003	0.9982	16:62309255	False
16	rs10445016	62312517	T	ADD	61715	0.9865	-0.9662	0.3339	16:62312517	False
16	JHU_16.62318019	62318020	A	ADD	61253	1.004	0.3126	0.7546	16:62318020	False
16	rs72791732	62318955	G	ADD	61737	1.048	1.682	0.09264	16:62318955	False
16	JHU_16.62319629	62319630	A	ADD	61559	0.9707	-1.215	0.2244	16:62319630	False
16	rs4464102	62320661	C	ADD	60872	1.003	0.2463	0.8054	16:62320661	False
16	JHU_16.62320693	62320694	A	ADD	61520	1.0190000000000001	0.7342	0.4628	16:62320694	False
16	rs1834078	62325232	T	ADD	61701	0.9954	-0.3677	0.7131	16:62325232	False
16	rs17335409	62325900	C	ADD	61087	0.9799	-1.204	0.2287	16:62325900	False
16	rs7188209	62328519	G	ADD	61742	0.9742	-2.214	0.02685	16:62328519	False
16	rs12444549	62331649	A	ADD	61646	1.032	2.365	0.018019999999999998	16:62331649	False
16	rs7199257	62332282	C	ADD	61026	0.9961	-0.3217	0.7477	16:62332282	False
16	rs8047037	62333554	T	ADD	61505	1.038	2.917	0.003532	16:62333554	False
16	rs78979057	62336989	G	ADD	61696	1.003	0.1584	0.8742	16:62336989	False
16	rs9302545	62339655	C	ADD	61736	1.037	2.8369999999999997	0.004556	16:62339655	False
16	rs75247302	62346697	C	ADD	61707	1.02	0.6537	0.5133	16:62346697	False
16	rs9932963	62347116	T	ADD	61743	1.002	0.1777	0.8590000000000001	16:62347116	False
16	rs7192220	62347227	A	ADD	61690	0.983	-1.136	0.2562	16:62347227	False
16	rs62052967	62349589	G	ADD	60528	0.9967	-0.2416	0.8091	16:62349589	False
16	rs117837489	62351425	A	ADD	61749	1.002	0.056139999999999995	0.9552	16:62351425	False
16	JHU_16.62351919	62351920	G	ADD	61726	1.026	1.54	0.1234	16:62351920	False
16	rs4784182	62355251	T	ADD	61588	0.9978	-0.1822	0.8554	16:62355251	False
16	rs73564717	62355896	A	ADD	61748	1.05	0.9698	0.3321	16:62355896	False
16	rs1974898	62356255	G	ADD	61739	1.018	1.208	0.2269	16:62356255	False
16	rs12149383	62359602	C	ADD	61748	0.99	-0.7204	0.4713	16:62359602	False
16	JHU_16.62363675	62363676	A	ADD	61716	0.9937	-0.3918	0.6952	16:62363676	False
16	JHU_16.62364569	62364570	C	ADD	61608	1.005	0.4098	0.6819	16:62364570	False
16	JHU_16.62364576	62364577	C	ADD	61740	1.003	0.2898	0.772	16:62364577	False
16	JHU_16.62364723	62364724	T	ADD	61744	0.9928	-0.4768	0.6335	16:62364724	False
16	rs11647166	62365562	A	ADD	61660	1.0170000000000001	0.7262	0.4677	16:62365562	False
16	rs72791786	62365778	A	ADD	61723	1.01	0.633	0.5267	16:62365778	False
16	rs76969457	62367683	A	ADD	61742	0.9839	-0.934	0.3503	16:62367683	False
16	rs12447652	62370985	G	ADD	61278	1.013	0.875	0.3816	16:62370985	False
16	exm-rs11645366	62377153	T	ADD	61730	1.02	1.405	0.16	16:62377153	False
16	JHU_16.62378631	62378632	G	ADD	61526	0.985	-1.2919999999999998	0.1964	16:62378632	False
16	JHU_16.62388173	62388174	G	ADD	60054	0.9991	-0.03493	0.9721	16:62388174	False
16	JHU_16.62388343	62388344	G	ADD	61737	1.013	1.139	0.2549	16:62388344	False
16	rs11647822	62388684	A	ADD	61740	1.021	1.733	0.08313999999999999	16:62388684	False
16	rs4784185	62392726	A	ADD	61736	0.9977	-0.1371	0.8909999999999999	16:62392726	False
16	JHU_16.62392785	62392786	G	ADD	61686	0.9938	-0.1726	0.863	16:62392786	False
16	rs74478002	62397401	C	ADD	61723	1.015	0.3774	0.7059	16:62397401	False
16	rs118069415	62403161	C	ADD	61607	0.9462	-1.662	0.09652999999999999	16:62403161	False
16	rs72793722	62404317	C	ADD	61733	1.043	1.425	0.1541	16:62404317	False
16	rs2007973	62410624	T	ADD	61703	0.9879	-1.06	0.289	16:62410624	False
16	rs6498852	62414614	G	ADD	61720	0.9818	-1.55	0.1211	16:62414614	False
16	rs16964607	62416478	A	ADD	61733	1.024	0.5234	0.6007	16:62416478	False
16	rs16964615	62419740	A	ADD	61744	0.9804	-1.0070000000000001	0.3141	16:62419740	False
16	rs17338091	62420656	T	ADD	61748	1.025	1.137	0.2556	16:62420656	False
16	rs17422767	62421437	C	ADD	61716	0.9928	-0.4617	0.6443	16:62421437	False
16	rs191358465	62423949	G	ADD	61314	1.077	1.416	0.1568	16:62423949	False
16	rs11859572	62426103	A	ADD	60450	0.9916	-0.7236	0.4693	16:62426103	False
16	rs76981943	62426447	C	ADD	61708	0.9661	-0.7264	0.4676	16:62426447	False
16	rs12925410	62426551	C	ADD	61739	0.9986	-0.058460000000000005	0.9534	16:62426551	False
16	JHU_16.62426748	62426749	G	ADD	60712	0.9862	-0.4676	0.6401	16:62426749	False
16	rs4784190	62428009	A	ADD	61687	1.003	0.2787	0.7805	16:62428009	False
16	rs151044145	62429985	A	ADD	61722	0.9936	-0.153	0.8784	16:62429985	False
16	JHU_16.62436860	62436861	A	ADD	61680	1.008	0.2382	0.8117	16:62436861	False
16	rs75643785	62452469	C	ADD	61557	1.008	0.1645	0.8693	16:62452469	False
16	JHU_16.62454778	62454779	T	ADD	61741	1.0190000000000001	0.7936	0.4275	16:62454779	False
16	rs1834089	62456315	C	ADD	61725	0.9924	-0.6133	0.5397	16:62456315	False
16	rs1834088	62456481	T	ADD	61749	0.9972	-0.2338	0.8151	16:62456481	False
16	JHU_16.62464061	62464062	A	ADD	61730	0.9919	-0.4764	0.6338	16:62464062	False
16	rs72793760	62467120	T	ADD	61730	1.023	0.9420000000000001	0.3462	16:62467120	False
16	rs116852974	62471575	T	ADD	61694	1.002	0.03478	0.9723	16:62471575	False
16	rs12596983	62475221	A	ADD	61736	0.9797	-1.2919999999999998	0.1962	16:62475221	False
16	rs117393454	62476025	A	ADD	61734	0.9566	-1.569	0.1167	16:62476025	False
16	rs4784193	62485553	A	ADD	61696	1.037	1.3230000000000002	0.1858	16:62485553	False
16	rs1834077	62487089	A	ADD	61740	1.014	1.21	0.2263	16:62487089	False
16	rs2408012	62495645	T	ADD	61527	0.9976	-0.2113	0.8327	16:62495645	False
16	rs12449171	62499074	G	ADD	61728	1.0090000000000001	0.7061	0.4801	16:62499074	False
16	rs11859141	62509719	G	ADD	61732	1.0070000000000001	0.6104	0.5416	16:62509719	False
16	rs7200019	62518621	A	ADD	61748	1.032	1.148	0.2512	16:62518621	False
16	rs145127322	62521451	G	ADD	61716	0.9818	-0.3465	0.7290000000000001	16:62521451	False
16	rs12927777	62524291	G	ADD	61208	1.001	0.1134	0.9097	16:62524291	False
16	rs4641759	62526984	C	ADD	61741	1.008	0.6739	0.5004	16:62526984	False
16	JHU_16.62534117	62534118	A	ADD	61679	1.054	2.173	0.029769999999999998	16:62534118	False
16	JHU_16.62535142	62535143	A	ADD	61469	1.013	1.064	0.2872	16:62535143	False
16	JHU_16.62545433	62545434	T	ADD	61576	0.9902	-0.6114	0.5409	16:62545434	False
16	rs367207	62553888	T	ADD	61736	1.015	1.295	0.1954	16:62553888	False
16	JHU_16.62554393	62554394	T	ADD	61741	1.016	1.31	0.1901	16:62554394	False
16	JHU_16.62563586	62563587	A	ADD	60975	1.04	1.462	0.1437	16:62563587	False	chrX	145260087-145260183	32.0	97.2	10-50	40.0	JHU_16.62563586	True
16	JHU_16.62571382	62571383	T	ADD	61700	1.01	0.6474	0.5173	16:62571383	False
16	rs3011238	62573278	T	ADD	61746	1.028	1.6030000000000002	0.109	16:62573278	False
16	rs62050159	62577084	A	ADD	61661	0.9869	-0.9693	0.3324	16:62577084	False
16	rs2938721	62581272	T	ADD	61744	1.003	0.2147	0.83	16:62581272	False
16	JHU_16.62581457	62581458	G	ADD	61558	1.002	0.2051	0.8375	16:62581458	False
16	JHU_16.62581995	62581996	T	ADD	61692	1.003	0.2323	0.8163	16:62581996	False
16	rs12918709	62584119	G	ADD	61722	1.004	0.1418	0.8872	16:62584119	False
16	rs147310698	62585134	T	ADD	61696	0.9640000000000001	-0.8491	0.3958	16:62585134	False
16	rs2911293	62585662	T	ADD	61668	1.002	0.1569	0.8753	16:62585662	False
16	rs77168170	62596169	A	ADD	61679	0.9929	-0.2512	0.8016	16:62596169	False
16	JHU_16.62600910	62600911	G	ADD	61707	1.005	0.2188	0.8268	16:62600911	False
16	rs9927171	62615993	C	ADD	61738	1.012	0.6763	0.4988	16:62615993	False
16	rs3011240	62617470	A	ADD	61722	1.001	0.07587	0.9395	16:62617470	False
16	rs1424021	62627462	A	ADD	61711	1.008	0.5928	0.5533	16:62627462	False
16	JHU_16.62630527	62630528	A	ADD	61722	0.9924	-0.2315	0.8169	16:62630528	False
16	JHU_16.62630923	62630924	C	ADD	61704	0.9947	-0.433	0.665	16:62630924	False
16	rs3011246	62631213	G	ADD	61737	1.011	0.8146	0.4153	16:62631213	False
16	rs7186695	62631291	C	ADD	61736	1.016	0.8867	0.3752	16:62631291	False
16	rs2131402	62633196	T	ADD	61735	1.016	0.8521	0.3941	16:62633196	False
16	JHU_16.62636471	62636472	C	ADD	61653	1.0090000000000001	0.6883	0.4912	16:62636472	False
16	rs2911313	62639099	C	ADD	61734	1.005	0.2814	0.7784	16:62639099	False
16	rs78869478	62644342	A	ADD	61740	0.9913	-0.2125	0.8317	16:62644342	False
16	rs434277	62644640	C	ADD	61738	1.008	0.5961	0.5511	16:62644640	False
16	JHU_16.62644709	62644710	C	ADD	61744	1.0070000000000001	0.5003	0.6169	16:62644710	False
16	JHU_16.62644726	62644727	G	ADD	61734	1.0070000000000001	0.5386	0.5902	16:62644727	False
16	rs397599	62646910	T	ADD	61720	0.9952	-0.42200000000000004	0.6729999999999999	16:62646910	False
16	rs3011249	62649292	C	ADD	61739	1.002	0.1371	0.8909999999999999	16:62649292	False
16	rs396033	62652817	T	ADD	61724	1.001	0.06523999999999999	0.948	16:62652817	False
16	JHU_16.62653111	62653112	T	ADD	61008	0.9898	-0.871	0.3837	16:62653112	False
16	rs1544811	62656937	A	ADD	61742	1.002	0.1314	0.8955	16:62656937	False
16	JHU_16.62658032	62658033	T	ADD	61729	0.9992	-0.06906	0.9449	16:62658033	False
16	rs2933553	62660312	G	ADD	61746	0.9990000000000001	-0.08434	0.9328	16:62660312	False
16	rs377942	62661725	T	ADD	61497	0.9962	-0.3022	0.7625	16:62661725	False
16	rs380124	62663719	T	ADD	61741	1.008	0.4817	0.63	16:62663719	False
16	rs79380813	62664470	T	ADD	61736	0.9952	-0.1248	0.9007	16:62664470	False
16	rs7201164	62667252	A	ADD	61638	1.001	0.08351	0.9334	16:62667252	False
16	rs73558509	62669177	G	ADD	61718	0.9540000000000001	-1.358	0.1743	16:62669177	False
16	JHU_16.62674451	62674452	A	ADD	61731	1.0190000000000001	0.8316	0.4056	16:62674452	False
16	JHU_16.62675555	62675556	C	ADD	61740	1.004	0.1662	0.868	16:62675556	False
16	JHU_16.62676176	62676177	A	ADD	61748	1.015	1.2409999999999999	0.2148	16:62676177	False
16	rs79515813	62678311	G	ADD	61731	0.9984	-0.04029	0.9679	16:62678311	False
16	rs288620	62678687	A	ADD	61746	1.003	0.2668	0.7896	16:62678687	False
16	rs72799761	62679556	C	ADD	61728	1.004	0.2285	0.8193	16:62679556	False
16	rs396349	62683452	A	ADD	61743	1.0070000000000001	0.4327	0.6652	16:62683452	False
16	rs1027277	62684996	T	ADD	61731	1.002	0.1399	0.8888	16:62684996	False
16	rs17427451	62686667	C	ADD	61743	0.9907	-0.6761	0.499	16:62686667	False
16	rs148023850	62686778	G	ADD	61666	1.001	0.030680000000000002	0.9755	16:62686778	False
16	JHU_16.62699698	62699699	A	ADD	61748	1.032	0.7026	0.4823	16:62699699	False
16	JHU_16.62708699	62708700	A	ADD	61717	1.032	1.883	0.05964	16:62708700	False
16	JHU_16.62710748	62710749	A	ADD	61716	1.026	1.032	0.302	16:62710749	False
16	rs1117513	62712630	T	ADD	61616	1.006	0.3168	0.7514	16:62712630	False
16	JHU_16.62715326	62715327	T	ADD	61744	1.005	0.1071	0.9147	16:62715327	False
16	rs76394633	62719359	T	ADD	61696	0.9662	-0.7065	0.4798	16:62719359	False
16	rs4784206	62720635	T	ADD	61729	0.9999	-0.00948	0.9924	16:62720635	False
16	rs6498868	62731174	G	ADD	61679	0.9773	-1.5490000000000002	0.1213	16:62731174	False
16	rs79803441	62735714	T	ADD	61741	1.025	1.011	0.3118	16:62735714	False
16	rs4603574	62740901	A	ADD	61670	1.023	0.9079	0.364	16:62740901	False
16	rs76817704	62747099	C	ADD	61710	1.028	0.4894	0.6246	16:62747099	False
16	exm2252658	62747830	G	ADD	61753	0.9924	-0.6671	0.5047	16:62747830	False
16	rs112801590	62752254	A	ADD	61640	1.0759999999999998	1.618	0.1058	16:62752254	False
16	rs79255614	62763838	A	ADD	61742	1.013	0.5670000000000001	0.5707	16:62763838	False
16	rs75381764	62764650	G	ADD	61746	0.9790000000000001	-1.4	0.1616	16:62764650	False
16	rs7186853	62764994	T	ADD	61737	0.9927	-0.5958	0.5513	16:62764994	False
16	JHU_16.62769169	62769170	C	ADD	61590	1.013	0.5588	0.5763	16:62769170	False
16	rs62049091	62771591	A	ADD	61733	1.004	0.2878	0.7735	16:62771591	False
16	rs113995844	62772523	A	ADD	61735	1.014	0.3515	0.7252	16:62772523	False
16	rs35906234	62773289	T	ADD	61506	1.015	0.4707	0.6379	16:62773289	False
16	rs1428825	62774971	G	ADD	61659	0.9899	-0.8022	0.4225	16:62774971	False
16	rs2962442	62775767	G	ADD	61735	0.988	-0.8419	0.3999	16:62775767	False
16	JHU_16.62779245	62779246	T	ADD	61688	1.038	1.5230000000000001	0.1276	16:62779246	False
16	rs17350321	62781043	C	ADD	61719	1.004	0.1477	0.8826	16:62781043	False
16	rs16965102	62783298	T	ADD	61398	1.008	0.7119	0.4765	16:62783298	False
16	JHU_16.62784656	62784657	T	ADD	61464	0.9873	-0.8862	0.3755	16:62784657	False
16	rs2962451	62787623	A	ADD	61751	0.9856	-0.2801	0.7794	16:62787623	False
16	rs151239068	62788625	A	ADD	61742	0.9577	-0.8752	0.3815	16:62788625	False
16	rs2962461	62796921	A	ADD	61748	0.985	-1.099	0.2716	16:62796921	False
16	JHU_16.62797250	62797251	G	ADD	61260	1.003	0.207	0.836	16:62797251	False
16	rs972197	62800887	T	ADD	61527	1.0	0.01728	0.9862	16:62800887	False
16	JHU_16.62801723	62801724	C	ADD	61692	0.9657	-1.268	0.2048	16:62801724	False
16	JHU_16.62804963	62804964	T	ADD	61591	0.9835	-1.176	0.2398	16:62804964	False
16	rs9934894	62806940	G	ADD	61744	0.9918	-0.5076	0.6118	16:62806940	False
16	JHU_16.62812388	62812389	A	ADD	61547	1.032	1.881	0.05995	16:62812389	False
16	rs2962469	62815924	T	ADD	61709	0.9887	-0.8176	0.4136	16:62815924	False
16	JHU_16.62822604	62822605	A	ADD	61554	0.977	-0.9592	0.3374	16:62822605	False
16	JHU_16.62829455	62829456	T	ADD	61722	1.012	0.5538	0.5797	16:62829456	False
16	rs4350588	62831443	G	ADD	61702	1.022	1.6269999999999998	0.1038	16:62831443	False
16	rs12443915	62835919	C	ADD	61735	1.032	1.889	0.05894	16:62835919	False
16	JHU_16.62848533	62848534	A	ADD	61701	1.032	1.869	0.0616	16:62848534	False
16	rs2962080	62852791	A	ADD	61729	1.01	0.8593	0.3902	16:62852791	False
16	rs2962459	62854585	G	ADD	61737	0.9963	-0.3072	0.7587	16:62854585	False
16	rs2962445	62863091	T	ADD	61740	1.0190000000000001	1.535	0.1248	16:62863091	False
16	rs9929133	62865023	T	ADD	61689	1.001	0.04952	0.9605	16:62865023	False
16	rs12598493	62874626	C	ADD	61735	1.093	1.4509999999999998	0.1467	16:62874626	False
16	rs117413719	62874902	T	ADD	61737	0.9925	-0.2946	0.7683	16:62874902	False
16	rs10220962	62885508	G	ADD	61722	1.018	0.8095	0.4182	16:62885508	False
16	rs71387097	62890059	A	ADD	61714	1.013	0.8835	0.377	16:62890059	False
16	rs16965261	62890521	C	ADD	61734	0.9807	-0.7055	0.4805	16:62890521	False
16	rs12923340	62890848	C	ADD	61629	1.022	1.36	0.1739	16:62890848	False
16	JHU_16.62892034	62892035	A	ADD	61467	1.023	1.825	0.06807	16:62892035	False
16	rs28427405	62893978	C	ADD	61702	1.107	1.764	0.0778	16:62893978	False
16	JHU_16.62896137	62896138	C	ADD	61492	1.028	1.704	0.08843999999999999	16:62896138	False
16	rs2914481	62914770	A	ADD	61749	1.012	0.8444	0.3984	16:62914770	False
16	JHU_16.62916183	62916184	A	ADD	61608	1.03	1.426	0.1537	16:62916184	False
16	rs11646827	62916432	A	ADD	61719	1.021	1.037	0.2995	16:62916432	False
16	rs72785931	62920548	T	ADD	60292	1.022	1.075	0.2822	16:62920548	False
16	rs2962430	62926488	C	ADD	61717	1.005	0.3631	0.7165	16:62926488	False
16	rs7206281	62944399	T	ADD	61694	1.0070000000000001	0.4657	0.6414	16:62944399	False
16	rs113856155	62947143	T	ADD	61181	1.0070000000000001	0.2095	0.8341	16:62947143	False
16	rs1160166	62948963	T	ADD	61740	1.018	1.575	0.1152	16:62948963	False
16	rs34611821	62952718	G	ADD	61008	1.031	1.818	0.06905	16:62952718	False
16	rs1424032	62967153	G	ADD	61721	1.0290000000000001	1.955	0.05061	16:62967153	False
16	rs55718825	62979146	G	ADD	61623	1.02	0.5506	0.5819	16:62979146	False
16	rs185275	62983538	C	ADD	61730	1.014	1.1159999999999999	0.2644	16:62983538	False
16	rs988060	62988074	T	ADD	61749	1.026	0.7196	0.4717	16:62988074	False
16	JHU_16.62988964	62988965	T	ADD	61670	1.085	1.902	0.05724	16:62988965	False
16	rs75013234	62998619	G	ADD	61653	1.0270000000000001	0.9958	0.3194	16:62998619	False
16	rs9932908	62999483	G	ADD	61730	0.998	-0.11800000000000001	0.9061	16:62999483	False
16	JHU_16.63001083	63001084	T	ADD	61732	1.0170000000000001	0.5407	0.5887	16:63001084	False
16	rs30888	63004430	A	ADD	61747	1.026	1.92	0.05482000000000001	16:63004430	False
16	rs8060128	63004761	A	ADD	61744	1.004	0.09033	0.9279999999999999	16:63004761	False
16	rs118159868	63008847	C	ADD	61707	1.024	0.5217	0.6019	16:63008847	False
16	rs78944566	63011406	C	ADD	61657	1.0270000000000001	0.9776	0.3283	16:63011406	False
16	rs74021940	63019987	A	ADD	61551	0.9996	-0.012819999999999998	0.9898	16:63019987	False
16	rs648929	63022011	G	ADD	61737	1.03	2.117	0.034260000000000006	16:63022011	False
16	rs7501375	63023181	C	ADD	61719	1.018	1.485	0.1376	16:63023181	False
16	rs8052393	63024509	T	ADD	61729	0.9974	-0.1348	0.8928	16:63024509	False
16	rs28620672	63036753	C	ADD	61714	1.048	1.126	0.2602	16:63036753	False
16	rs153356	63040801	T	ADD	61719	0.976	-2.025	0.042910000000000004	16:63040801	False
16	rs16965451	63053558	G	ADD	61723	0.9393	-2.306	0.0211	16:63053558	False
16	rs42262	63058832	C	ADD	61467	0.9863	-0.9915	0.3215	16:63058832	False
16	rs153350	63062532	G	ADD	61740	1.0090000000000001	0.5893	0.5556	16:63062532	False
16	rs13335480	63066532	A	ADD	61418	0.9783	-1.305	0.1918	16:63066532	False
16	rs117063977	63070529	A	ADD	61729	1.006	0.1545	0.8772	16:63070529	False
16	rs17631243	63072962	C	ADD	61732	0.9967	-0.1642	0.8696	16:63072962	False
16	JHU_16.63074300	63074301	G	ADD	61727	1.008	0.5306	0.5957	16:63074301	False
16	rs17631442	63085190	T	ADD	61640	0.9939	-0.5029	0.6151	16:63085190	False
16	JHU_16.63092933	63092934	G	ADD	61728	0.9775	-1.21	0.2262	16:63092934	False
16	rs1605960	63098313	T	ADD	61753	0.9817	-1.4969999999999999	0.1343	16:63098313	False
16	rs8051889	63103583	C	ADD	61725	0.9887	-0.7652	0.4441	16:63103583	False
16	rs12597780	63106225	C	ADD	61651	0.9782	-1.614	0.1064	16:63106225	False	chrX	15440756-15440806	40.0	90.0	0-50	50.0	rs12597780	True
16	rs72787841	63108243	C	ADD	61613	0.9464	-1.778	0.0754	16:63108243	False
16	rs1510213	63119549	A	ADD	61748	0.9846	-1.3330000000000002	0.1826	16:63119549	False
16	exm2272387	63120000	C	ADD	61720	0.9829	-1.49	0.1363	16:63120000	False
16	rs174819	63120037	T	ADD	61729	0.9768	-1.768	0.07699	16:63120037	False
16	rs16965622	63127846	G	ADD	61736	0.9822	-1.339	0.1805	16:63127846	False
16	rs10852408	63128435	A	ADD	61732	0.9982	-0.04144	0.9669	16:63128435	False
16	rs9925669	63130949	T	ADD	61713	1.004	0.2672	0.7893	16:63130949	False
16	rs78159266	63131745	G	ADD	61714	1.037	1.023	0.3064	16:63131745	False
16	rs81492	63138574	C	ADD	61740	0.9653	-2.705	0.0068260000000000005	16:63138574	False
16	rs198033	63147463	C	ADD	61718	0.9607	-3.02	0.002526	16:63147463	False
16	JHU_16.63149782	63149783	C	ADD	60710	0.9594	-3.1210000000000004	0.0018039999999999998	16:63149783	False
16	rs2107337	63149920	T	ADD	61749	1.018	0.494	0.6213	16:63149920	False
16	JHU_16.63162301	63162302	T	ADD	61670	0.9696	-2.552	0.0107	16:63162302	False
16	rs10221015	63169289	G	ADD	61747	1.005	0.4099	0.6819	16:63169289	False
16	rs1012831	63173259	C	ADD	61738	1.03	1.645	0.09988999999999999	16:63173259	False
16	rs8046754	63178736	A	ADD	61748	0.9809	-1.601	0.1094	16:63178736	False
16	rs12917884	63189311	C	ADD	61735	1.011	0.7632	0.4453	16:63189311	False
16	rs8043700	63193899	C	ADD	61744	1.016	1.338	0.1809	16:63193899	False
16	JHU_16.63203975	63203976	T	ADD	61678	0.983	-1.423	0.1546	16:63203976	False
16	JHU_16.63213045	63213046	G	ADD	61042	1.004	0.3143	0.7533	16:63213046	False
16	rs9924041	63213258	C	ADD	60870	1.008	0.5882	0.5564	16:63213258	False
16	JHU_16.63215799	63215800	T	ADD	61565	0.9762	-1.9709999999999999	0.04877	16:63215800	False
16	JHU_16.63216305	63216306	C	ADD	61453	0.9648	-1.675	0.09394	16:63216306	False
16	rs62047305	63223848	G	ADD	61611	0.9491	-1.272	0.2032	16:63223848	False
16	JHU_16.63226135	63226136	G	ADD	61731	0.9755	-0.6593	0.5097	16:63226136	False
16	rs17361434	63227287	C	ADD	61726	0.9777	-1.8159999999999998	0.06932	16:63227287	False
16	rs79981452	63228486	T	ADD	61237	0.9727	-0.7256	0.4681	16:63228486	False
16	rs1865826	63228941	T	ADD	61742	1.003	0.2714	0.7861	16:63228941	False
16	JHU_16.63230673	63230674	T	ADD	61461	0.9792	-1.683	0.09236	16:63230674	False
16	rs116891061	63236215	T	ADD	61686	0.991	-0.1733	0.8624	16:63236215	False
16	JHU_16.63253370	63253371	T	ADD	61692	0.9928	-0.5815	0.5609	16:63253371	False
16	JHU_16.63258242	63258243	A	ADD	61711	0.976	-1.256	0.209	16:63258243	False
16	JHU_16.63261915	63261916	T	ADD	61746	0.9799	-1.632	0.1027	16:63261916	False	chrX	23239373-23239423	32.0	82.0	0-50	50.0	JHU_16.63261915	True
16	rs112753878	63272382	G	ADD	61741	1.031	1.047	0.2949	16:63272382	False
16	rs35621863	63272843	A	ADD	61713	0.9737	-1.162	0.2452	16:63272843	False
16	rs75860898	63273678	A	ADD	61676	1.044	2.187	0.028710000000000003	16:63273678	False
16	rs1369926	63276158	C	ADD	61615	0.9964	-0.2878	0.7735	16:63276158	False
16	rs7195484	63277069	C	ADD	61663	0.9799	-1.6769999999999998	0.09351	16:63277069	False
16	rs76341456	63278124	T	ADD	61522	0.9683	-0.8262	0.4087	16:63278124	False
16	rs11862130	63281765	C	ADD	61746	1.005	0.4218	0.6732	16:63281765	False
16	rs2217912	63287215	C	ADD	60314	0.9786	-0.5706	0.5683	16:63287215	False
16	rs72782054	63291554	A	ADD	61735	0.9934	-0.4701	0.6383	16:63291554	False
16	rs1436414	63300117	C	ADD	61701	0.9798	-1.659	0.09702999999999999	16:63300117	False
16	rs4473210	63302239	C	ADD	61672	0.9646	-1.892	0.05847	16:63302239	False
16	rs4395093	63303309	T	ADD	61724	0.9972	-0.2345	0.8146	16:63303309	False
16	JHU_16.63330773	63330774	C	ADD	61747	0.9897	-0.6859999999999999	0.4927	16:63330774	False
16	JHU_16.63330819	63330820	C	ADD	61732	1.0090000000000001	0.6123	0.5404	16:63330820	False
16	rs219586	63334244	C	ADD	61727	0.9785	-1.795	0.07261000000000001	16:63334244	False
16	rs1471304	63339253	T	ADD	61730	1.028	2.199	0.02787	16:63339253	False
16	JHU_16.63347303	63347304	T	ADD	61731	1.028	0.9554	0.3394	16:63347304	False
16	rs219571	63349346	C	ADD	61728	0.9806	-1.579	0.1144	16:63349346	False
16	rs219570	63349440	G	ADD	61718	0.9719	-0.7255	0.4681	16:63349440	False
16	rs8049061	63351897	T	ADD	61740	1.026	2.096	0.03605	16:63351897	False
16	rs113550939	63354857	G	ADD	61734	1.025	0.9161	0.3596	16:63354857	False
16	rs219594	63375804	T	ADD	61725	0.9881	-0.8353	0.4035	16:63375804	False
16	rs12598510	63379725	A	ADD	61712	0.9689	-1.6369999999999998	0.1016	16:63379725	False
16	rs12922390	63384016	A	ADD	61659	0.9979	-0.1789	0.858	16:63384016	False
16	rs181136609	63390526	A	ADD	61698	1.0390000000000001	0.7875	0.431	16:63390526	False
16	rs150635	63393909	T	ADD	61728	0.9867	-1.17	0.2419	16:63393909	False
16	rs7185916	63394718	C	ADD	61247	1.028	0.9837	0.3253	16:63394718	False
16	JHU_16.63399749	63399750	G	ADD	61735	0.9940000000000001	-0.519	0.6038	16:63399750	False
16	JHU_16.63399882	63399883	G	ADD	61666	0.9743	-0.6836	0.4942	16:63399883	False
16	JHU_16.63399956	63399957	T	ADD	61726	1.013	0.2505	0.8022	16:63399957	False
16	rs1156441	63401630	G	ADD	61419	1.008	0.6458	0.5184	16:63401630	False
16	rs55789427	63409262	A	ADD	61740	0.9933	-0.1861	0.8524	16:63409262	False
16	JHU_16.63411355	63411356	A	ADD	61728	0.9626	-1.51	0.1311	16:63411356	False
16	rs1012248	63418779	T	ADD	61688	0.9839	-1.222	0.2217	16:63418779	False
16	rs4949122	63421578	T	ADD	61746	0.9804	-0.7075	0.4793	16:63421578	False
16	rs2106885	63421946	G	ADD	61503	1.003	0.2751	0.7833	16:63421946	False
16	rs139899669	63428541	G	ADD	61258	1.0270000000000001	0.5027	0.6152	16:63428541	False
16	rs4949123	63430969	A	ADD	61734	1.01	0.8443	0.3985	16:63430969	False
16	rs1381110	63435038	C	ADD	61711	1.012	0.9613	0.3364	16:63435038	False
16	rs10459801	63435840	A	ADD	61723	0.9722	-0.573	0.5667	16:63435840	False
16	JHU_16.63436981	63436982	A	ADD	61670	1.012	1.003	0.3161	16:63436982	False
16	JHU_16.63444082	63444083	C	ADD	61674	1.005	0.4624	0.6438	16:63444083	False
16	JHU_16.63448115	63448116	A	ADD	61734	1.035	0.6462	0.5182	16:63448116	False
16	rs150743	63455993	G	ADD	61740	1.006	0.5477	0.5839	16:63455993	False
16	rs16965999	63457906	A	ADD	61748	1.011	0.5261	0.5988	16:63457906	False
16	JHU_16.63458154	63458155	G	ADD	61453	0.9863	-0.7036	0.4817	16:63458155	False
16	rs76843065	63460173	G	ADD	61153	1.06	1.671	0.09481	16:63460173	False
16	rs150740	63461511	T	ADD	61744	1.0090000000000001	0.8047	0.42100000000000004	16:63461511	False
16	rs150739	63462117	A	ADD	61746	1.004	0.3141	0.7534	16:63462117	False
16	rs147931397	63468119	G	ADD	61704	0.9775	-0.5747	0.5655	16:63468119	False
16	rs7195827	63468650	A	ADD	61736	1.02	0.9301	0.3523	16:63468650	False
16	JHU_16.63476499	63476500	G	ADD	61743	1.057	1.6669999999999998	0.09543	16:63476500	False
16	JHU_16.63479412	63479413	C	ADD	61408	1.036	1.033	0.3018	16:63479413	False
16	JHU_16.63484436	63484437	C	ADD	61711	1.018	0.5733	0.5664	16:63484437	False
16	rs12921311	63492589	A	ADD	61745	1.016	0.665	0.5061	16:63492589	False
16	rs8049064	63496163	A	ADD	61727	0.9828	-1.314	0.1888	16:63496163	False
16	rs6498900	63496582	G	ADD	61740	1.004	0.3366	0.7364	16:63496582	False
16	rs1347578	63498153	T	ADD	61688	1.001	0.09661	0.9229999999999999	16:63498153	False
16	rs9925466	63520218	C	ADD	61735	1.004	0.2856	0.7752	16:63520218	False
16	JHU_16.63531306	63531307	G	ADD	60732	1.0	0.028839999999999998	0.977	16:63531307	False
16	rs75952868	63532060	T	ADD	61663	0.9719	-1.411	0.1583	16:63532060	False
16	rs16966072	63534706	A	ADD	61735	1.034	1.555	0.12	16:63534706	False
16	rs112896720	63540758	G	ADD	61458	1.016	1.304	0.1922	16:63540758	False
16	rs1364165	63542101	A	ADD	61750	0.9773	-2.0	0.045489999999999996	16:63542101	False
16	JHU_16.63556701	63556702	G	ADD	61737	1.004	0.2463	0.8055	16:63556702	False
16	rs1833984	63558874	A	ADD	61735	1.0270000000000001	2.3040000000000003	0.021240000000000002	16:63558874	False
16	rs9940867	63559464	G	ADD	61696	0.9723	-2.4419999999999997	0.01459	16:63559464	False
16	rs17364783	63563062	G	ADD	61745	0.9812	-0.7993	0.4241	16:63563062	False
16	rs117173516	63567280	A	ADD	61592	0.9875	-0.3	0.7642	16:63567280	False	chrX	134672409-134672450	37.0	95.2	9-50	41.0	rs117173516	True
16	JHU_16.63573489	63573490	G	ADD	61743	0.9883	-1.014	0.3105	16:63573490	False
16	rs9932227	63573514	C	ADD	61754	0.9826	-1.5319999999999998	0.1256	16:63573514	False
16	JHU_16.63579356	63579357	C	ADD	61373	0.991	-0.7818	0.4343	16:63579357	False
16	rs1812486	63586490	G	ADD	61517	0.9981	-0.1191	0.9052	16:63586490	False
16	rs78040321	63587319	T	ADD	61745	0.9857	-0.6111	0.5412	16:63587319	False
16	rs2911181	63597260	G	ADD	61751	0.9879	-1.054	0.2918	16:63597260	False
16	JHU_16.63599795	63599796	G	ADD	61716	1.016	0.6198	0.5354	16:63599796	False
16	rs8056487	63602963	G	ADD	61722	1.028	1.6909999999999998	0.0909	16:63602963	False
16	rs6498907	63603581	C	ADD	61747	1.048	2.425	0.015319999999999999	16:63603581	False
16	rs2319353	63604322	C	ADD	61731	1.022	1.9080000000000001	0.05633	16:63604322	False
16	JHU_16.63610872	63610873	A	ADD	61693	1.012	0.9731	0.3305	16:63610873	False
16	rs72625392	63612919	C	ADD	61732	0.9816	-0.6521	0.5144	16:63612919	False
16	rs11643026	63615981	A	ADD	61664	0.9908	-0.2498	0.8027	16:63615981	False
16	rs115279351	63619739	T	ADD	61683	1.07	2.307	0.02103	16:63619739	False
16	rs2965983	63620620	C	ADD	61714	1.013	1.133	0.2572	16:63620620	False
16	rs2911167	63621735	T	ADD	61679	1.0070000000000001	0.59	0.5552	16:63621735	False
16	rs2966012	63623993	T	ADD	61746	1.0070000000000001	0.5633	0.5732	16:63623993	False
16	JHU_16.63627344	63627345	C	ADD	59708	1.016	0.9952	0.3196	16:63627345	False
16	rs6498908	63633828	T	ADD	61727	1.002	0.1911	0.8484	16:63633828	False
16	rs9929869	63637915	T	ADD	61748	1.014	0.765	0.4443	16:63637915	False
16	rs117754783	63645859	G	ADD	61702	0.9466	-1.202	0.2295	16:63645859	False
16	rs2911170	63655968	A	ADD	61736	1.01	0.8567	0.3916	16:63655968	False
16	rs1901392	63665202	T	ADD	61662	1.015	0.8409	0.4004	16:63665202	False
16	rs12929082	63667463	A	ADD	61397	0.9975	-0.2032	0.8390000000000001	16:63667463	False
16	rs7205517	63673032	G	ADD	61741	1.03	2.356	0.01848	16:63673032	False
16	rs12448930	63680366	A	ADD	61705	0.9740000000000001	-1.9780000000000002	0.04792	16:63680366	False
16	JHU_16.63691131	63691132	T	ADD	61747	0.9764	-1.724	0.08475	16:63691132	False
16	rs9938925	63699153	C	ADD	61728	0.9511	-0.97	0.3321	16:63699153	False
16	rs6498914	63699425	T	ADD	61684	1.004	0.3198	0.7491	16:63699425	False
16	rs143036127	63701393	C	ADD	61730	1.002	0.055170000000000004	0.956	16:63701393	False
16	rs11648018	63704220	C	ADD	61684	1.004	0.3391	0.7345	16:63704220	False
16	rs7203355	63704335	A	ADD	61734	0.9984	-0.1429	0.8863	16:63704335	False
16	rs11644627	63714342	T	ADD	61716	0.9986	-0.1175	0.9065	16:63714342	False
16	rs2123002	63715660	T	ADD	61725	0.996	-0.3292	0.742	16:63715660	False
16	exm2272388	63717319	C	ADD	61412	0.9968	-0.2633	0.7923	16:63717319	False
16	rs72785224	63717356	A	ADD	61695	0.9966	-0.223	0.8235	16:63717356	False
16	rs2017610	63718081	A	ADD	61639	1.011	0.8781	0.3799	16:63718081	False
16	rs12444638	63718945	A	ADD	61701	0.9942	-0.376	0.7069	16:63718945	False
16	rs77976294	63721062	C	ADD	61662	0.978	-0.7593	0.4477	16:63721062	False
16	rs11643577	63730925	G	ADD	61569	0.996	-0.3496	0.7267	16:63730925	False
16	rs8056247	63742192	G	ADD	61726	0.9974	-0.215	0.8298	16:63742192	False
16	rs7186475	63743560	T	ADD	61714	0.9972	-0.182	0.8556	16:63743560	False
16	JHU_16.63748610	63748611	C	ADD	61719	0.9984	-0.1309	0.8959	16:63748611	False
16	rs9924260	63754243	G	ADD	61687	1.025	0.5804	0.5616	16:63754243	False
16	rs4949143	63754345	G	ADD	61735	0.9962	-0.3196	0.7493	16:63754345	False
16	rs7198575	63758205	A	ADD	61738	0.9926	-0.5849	0.5586	16:63758205	False
16	rs7199101	63759896	C	ADD	61737	1.005	0.2808	0.7788	16:63759896	False
16	JHU_16.63760711	63760712	T	ADD	61699	0.9922	-0.6158	0.5379999999999999	16:63760712	False
16	rs7194950	63762565	A	ADD	61730	0.9889	-0.9801	0.3271	16:63762565	False
16	rs9302554	63769232	A	ADD	61723	1.01	0.8829	0.3773	16:63769232	False
16	JHU_16.63777597	63777598	G	ADD	60345	0.9737	-0.9928	0.3208	16:63777598	False
16	rs2167474	63778500	T	ADD	61628	1.002	0.1638	0.8699	16:63778500	False
16	JHU_16.63780552	63780553	C	ADD	61655	0.9976	-0.2121	0.8320000000000001	16:63780553	False
16	rs11075517	63781053	C	ADD	61746	1.008	0.6809	0.4959	16:63781053	False
16	rs12102638	63783221	G	ADD	61676	0.9922	-0.4713	0.6375	16:63783221	False
16	rs74022456	63785518	T	ADD	61724	0.9897	-0.5946	0.5521	16:63785518	False
16	rs7196049	63789337	G	ADD	61697	1.002	0.1655	0.8685	16:63789337	False
16	rs7500939	63791947	A	ADD	61716	0.9991	-0.07042999999999999	0.9438	16:63791947	False
16	rs111741358	63796072	A	ADD	61740	1.036	0.665	0.5061	16:63796072	False
16	rs8060376	63798930	C	ADD	61726	1.003	0.2494	0.8029999999999999	16:63798930	False
16	rs8060557	63799031	A	ADD	61726	0.9954	-0.3979	0.6907	16:63799031	False
16	rs9783754	63800043	T	ADD	61412	1.012	0.6732	0.5008	16:63800043	False
16	rs4949081	63803493	C	ADD	61721	0.9902	-0.6345	0.5258	16:63803493	False
16	rs2005345	63809121	G	ADD	61730	0.9976	-0.1888	0.8502	16:63809121	False
16	rs16966585	63810244	T	ADD	61704	0.9954	-0.2661	0.7902	16:63810244	False
16	JHU_16.63811633	63811634	A	ADD	61717	0.9913	-0.5572	0.5774	16:63811634	False
16	JHU_16.63811651	63811652	T	ADD	61740	0.9907	-0.5979	0.5499	16:63811652	False
16	rs16966592	63811792	T	ADD	61735	1.0	0.002075	0.9983	16:63811792	False
16	rs11640190	63819799	C	ADD	61718	1.006	0.16899999999999998	0.8658	16:63819799	False
16	JHU_16.63837420	63837421	T	ADD	61657	1.013	1.1179999999999999	0.2634	16:63837421	False
16	JHU_16.63837705	63837706	A	ADD	61671	1.043	1.084	0.2782	16:63837706	False
16	JHU_16.63837944	63837945	G	ADD	61479	0.99	-0.597	0.5505	16:63837945	False
16	rs77940528	63846249	A	ADD	61742	0.9919	-0.2979	0.7658	16:63846249	False
16	rs11641674	63851025	C	ADD	61727	1.028	1.036	0.3001	16:63851025	False
16	rs322575	63856374	A	ADD	61655	0.9961	-0.3374	0.7358	16:63856374	False
16	rs72787471	63858622	T	ADD	61727	1.022	0.5607	0.575	16:63858622	False
16	rs322572	63863382	A	ADD	61707	0.9971	-0.2164	0.8287	16:63863382	False	chrX	37743279-37743510	35.0	97.4	0-50	50.0	rs322572	True
16	rs322571	63863478	T	ADD	61606	0.9939	-0.5281	0.5975	16:63863478	False
16	rs322613	63870035	T	ADD	61705	0.996	-0.3446	0.7304	16:63870035	False
16	rs4949082	63885740	A	ADD	61749	1.006	0.513	0.608	16:63885740	False
16	JHU_16.63886126	63886127	A	ADD	61733	1.0170000000000001	1.178	0.2389	16:63886127	False
16	rs7203039	63887003	C	ADD	61743	0.9882	-0.907	0.3644	16:63887003	False
16	rs12935776	63887872	C	ADD	61171	1.015	1.037	0.2996	16:63887872	False
16	JHU_16.63890226	63890227	G	ADD	61746	0.9918	-0.7025	0.4824	16:63890227	False
16	rs115823364	63893340	C	ADD	61125	0.9954	-0.1346	0.893	16:63893340	False
16	rs322591	63896080	A	ADD	61735	0.9913	-0.7377	0.4607	16:63896080	False
16	rs73567264	63900386	A	ADD	61748	0.9845	-0.4525	0.6509	16:63900386	False
16	rs3909912	63900588	G	ADD	61716	1.014	0.9757	0.3292	16:63900588	False
16	rs17385564	63904618	C	ADD	61725	0.9848	-0.3513	0.7253	16:63904618	False
16	JHU_16.63913076	63913077	G	ADD	60893	0.9956	-0.2672	0.7893	16:63913077	False
16	JHU_16.63921591	63921592	C	ADD	61728	1.02	0.5308	0.5956	16:63921592	False
16	rs62047212	63927722	G	ADD	61718	0.9977	-0.1371	0.8909999999999999	16:63927722	False
16	rs322567	63929104	A	ADD	61652	0.9861	-1.133	0.2571	16:63929104	False
16	rs322569	63935686	A	ADD	61726	1.01	0.8253	0.4092	16:63935686	False
16	rs147349839	63936640	C	ADD	61732	0.9975	-0.09884	0.9213	16:63936640	False
16	JHU_16.63944017	63944018	G	ADD	61644	0.9971	-0.1594	0.8733	16:63944018	False
16	rs538843	63948951	C	ADD	61742	0.9864	-1.071	0.2839	16:63948951	False
16	rs62047222	63951969	A	ADD	61728	0.9999	-0.006383	0.9949	16:63951969	False
16	exm-rs1381102	63955447	T	ADD	61708	0.992	-0.6915	0.4892	16:63955447	False
16	rs7187613	63957163	T	ADD	61742	0.9899	-0.2405	0.81	16:63957163	False
16	rs62047225	63962914	A	ADD	61735	1.004	0.1707	0.8644	16:63962914	False
16	rs115466348	63963227	T	ADD	61745	0.9949	-0.212	0.8321	16:63963227	False
16	rs8056081	63963839	G	ADD	61704	0.9801	-1.7409999999999999	0.08175	16:63963839	False
16	rs12597554	63973654	T	ADD	61615	0.9947	-0.4066	0.6843	16:63973654	False
16	rs1436419	63978704	A	ADD	61727	0.9806	-1.444	0.1487	16:63978704	False
16	rs12926674	63982935	G	ADD	61578	0.9967	-0.2394	0.8108	16:63982935	False
16	rs6498931	63988283	A	ADD	61727	1.008	0.655	0.5125	16:63988283	False
16	rs9989364	63994180	T	ADD	61751	0.9928	-0.4494	0.6531	16:63994180	False
16	rs11075525	63995648	T	ADD	61729	0.9938	-0.4211	0.6737	16:63995648	False
16	rs12923385	64000001	C	ADD	61644	0.9871	-0.804	0.4214	16:64000001	False
16	rs1350795	64005527	G	ADD	61743	0.988	-0.9797	0.3272	16:64005527	False
16	rs62047232	64013704	C	ADD	61699	1.031	0.9987	0.318	16:64013704	False
16	rs11865482	64017129	T	ADD	61700	0.9858	-0.9544	0.3399	16:64017129	False
16	rs16966827	64021076	G	ADD	61733	0.982	-0.5993	0.5489999999999999	16:64021076	False
16	rs78413455	64031495	G	ADD	61741	0.9984	-0.09465	0.9246	16:64031495	False
16	rs13339401	64035970	T	ADD	61740	0.9912	-0.7081	0.4789	16:64035970	False
16	rs9923112	64036597	A	ADD	61735	0.9915	-0.6845	0.4936	16:64036597	False
16	JHU_16.64039206	64039207	A	ADD	61511	1.001	0.03731	0.9702	16:64039207	False
16	rs77847318	64044378	A	ADD	61688	1.033	0.6548	0.5126	16:64044378	False
16	rs116090178	64045181	T	ADD	61736	1.028	0.4834	0.6288	16:64045181	False
16	rs12447733	64052073	T	ADD	61744	0.9833	-0.7398	0.4594	16:64052073	False
16	rs55720660	64054644	G	ADD	61732	0.9834	-1.301	0.1932	16:64054644	False
16	rs72625395	64057076	G	ADD	61730	1.003	0.134	0.8934	16:64057076	False
16	rs75005428	64060678	C	ADD	61721	1.021	0.8687	0.385	16:64060678	False
16	JHU_16.64062606	64062607	C	ADD	61705	1.0190000000000001	0.3478	0.728	16:64062607	False
16	rs724051	64068732	A	ADD	61751	0.9934	-0.2941	0.7687	16:64068732	False
16	rs78505681	64069916	C	ADD	61722	0.9716	-0.5167	0.6054	16:64069916	False
16	JHU_16.64072599	64072600	C	ADD	61649	0.9869	-0.4375	0.6618	16:64072600	False
16	JHU_16.64074306	64074307	T	ADD	61716	0.9873	-0.4256	0.6704	16:64074307	False
16	rs7189500	64075349	C	ADD	61697	0.9845	-1.3519999999999999	0.1764	16:64075349	False
16	rs17474196	64075746	G	ADD	61701	0.9949	-0.3062	0.7594	16:64075746	False
16	rs12447881	64080348	T	ADD	61462	0.9792	-1.464	0.1431	16:64080348	False	chrX	83637468-83637518	38.0	88.0	0-50	50.0	rs12447881	True
16	rs1865828	64082951	A	ADD	61360	0.9807	-1.685	0.09197999999999999	16:64082951	False
16	rs7189610	64090527	A	ADD	61730	0.9821	-1.2590000000000001	0.2079	16:64090527	False
16	JHU_16.64091522	64091523	T	ADD	61324	1.011	0.3999	0.6892	16:64091523	False
16	rs16966928	64094511	C	ADD	59837	1.0090000000000001	0.1716	0.8637	16:64094511	False
16	JHU_16.64096906	64096907	G	ADD	60912	0.9976	-0.1444	0.8852	16:64096907	False
16	JHU_16.64100106	64100107	G	ADD	61736	0.9834	-1.4580000000000002	0.145	16:64100107	False
16	rs150917077	64101057	T	ADD	61262	1.018	0.4339	0.6643	16:64101057	False
16	JHU_16.64104814	64104815	G	ADD	61725	0.9838	-1.42	0.1556	16:64104815	False
16	rs75211027	64107988	A	ADD	61699	0.9884	-0.6255	0.5316	16:64107988	False
16	JHU_16.64110429	64110430	A	ADD	61718	0.9798	-0.8927	0.37200000000000005	16:64110430	False
16	rs8063383	64111191	G	ADD	61715	1.03	0.9764	0.3288	16:64111191	False
16	rs9922145	64112394	A	ADD	61731	0.9889	-0.9398	0.3473	16:64112394	False
16	exm2267899	64116270	G	ADD	61716	0.9907	-0.7857	0.4321	16:64116270	False
16	rs16966992	64118769	G	ADD	61716	0.9779	-0.9531	0.3406	16:64118769	False
16	JHU_16.64119871	64119872	T	ADD	61743	0.9923	-0.6729999999999999	0.5009	16:64119872	False
16	rs2053209	64120435	A	ADD	61722	1.003	0.1541	0.8776	16:64120435	False
16	rs12596363	64124789	G	ADD	61667	1.014	1.2109999999999999	0.2259	16:64124789	False
16	rs16967017	64127765	A	ADD	61751	1.006	0.3087	0.7576	16:64127765	False
16	rs186597095	64129221	G	ADD	61705	1.0590000000000002	1.0190000000000001	0.3082	16:64129221	False
16	rs75838118	64133048	C	ADD	61455	0.9763	-0.5848	0.5587	16:64133048	False
16	rs12923566	64133763	C	ADD	61736	0.9759	-0.7057	0.4804	16:64133763	False
16	JHU_16.64138193	64138194	C	ADD	61344	1.006	0.3685	0.7125	16:64138194	False
16	rs9921453	64141680	A	ADD	61742	1.004	0.3042	0.7609999999999999	16:64141680	False
16	rs57254348	64145346	T	ADD	61676	1.022	0.7192	0.47200000000000003	16:64145346	False
16	rs2098721	64147089	C	ADD	61475	1.001	0.06588	0.9475	16:64147089	False
16	rs72792652	64147606	G	ADD	61201	0.9808	-1.248	0.2122	16:64147606	False
16	JHU_16.64162747	64162748	T	ADD	60953	1.0	0.01401	0.9888	16:64162748	False
16	rs9927251	64164990	C	ADD	61739	1.004	0.3012	0.7633	16:64164990	False
16	rs118126837	64180883	C	ADD	61676	1.016	0.53	0.5961	16:64180883	False
16	rs994909	64185030	G	ADD	61752	0.9985	-0.1137	0.9095	16:64185030	False
16	rs1423754	64187707	A	ADD	61745	0.9875	-1.084	0.2784	16:64187707	False
16	JHU_16.64196638	64196639	C	ADD	61525	0.995	-0.428	0.6686	16:64196639	False
16	JHU_16.64197043	64197044	C	ADD	61346	0.9892	-0.8394	0.4013	16:64197044	False
16	rs79747940	64207480	C	ADD	61601	0.9647	-0.8713	0.3836	16:64207480	False
16	rs6498937	64207981	A	ADD	61727	0.9758	-1.133	0.2574	16:64207981	False
16	JHU_16.64209093	64209094	G	ADD	61739	0.9621	-1.952	0.05097	16:64209094	False
16	rs10500495	64210547	C	ADD	61733	0.9909	-0.5111	0.6093	16:64210547	False
16	rs1833937	64214629	C	ADD	61604	0.9761	-2.108	0.03499	16:64214629	False
16	rs4575548	64216026	C	ADD	61732	1.011	0.653	0.5138	16:64216026	False
16	rs9931309	64221018	A	ADD	61740	0.9824	-1.264	0.2063	16:64221018	False
16	rs74768396	64223799	G	ADD	61737	0.9788	-0.6957	0.4866	16:64223799	False
16	JHU_16.64225870	64225871	T	ADD	61744	1.008	0.4714	0.6373	16:64225871	False
16	rs318199	64240955	C	ADD	61720	0.9959	-0.3507	0.7258	16:64240955	False
16	rs12444891	64243745	T	ADD	61726	0.9442	-2.924	0.0034509999999999996	16:64243745	False
16	JHU_16.64248103	64248104	A	ADD	61518	0.9964	-0.3078	0.7583	16:64248104	False
16	rs74326442	64249439	C	ADD	61423	1.003	0.052879999999999996	0.9578	16:64249439	False
16	rs117370448	64249489	C	ADD	61693	0.9692	-1.3330000000000002	0.1826	16:64249489	False
16	rs318206	64249720	A	ADD	61736	0.9987	-0.06731000000000001	0.9463	16:64249720	False
16	rs117384827	64251528	C	ADD	61737	1.028	0.8049	0.4209	16:64251528	False
16	rs318217	64259225	G	ADD	61465	0.9934	-0.5649	0.5721	16:64259225	False
16	JHU_16.64259350	64259351	C	ADD	61675	0.9909	-0.3793	0.7045	16:64259351	False	chrY	2193893-2193938	34.0	77.3	0-50	50.0	JHU_16.64259350	True
16	rs318211	64264242	G	ADD	61694	0.9994	-0.0313	0.975	16:64264242	False
16	JHU_16.64275236	64275237	C	ADD	61736	1.031	1.476	0.1399	16:64275237	False
16	rs2926139	64275316	A	ADD	61749	1.004	0.2721	0.7856	16:64275316	False
16	rs2926138	64276377	T	ADD	61729	1.0090000000000001	0.7879	0.4308	16:64276377	False
16	JHU_16.64286705	64286706	T	ADD	61263	1.001	0.04421	0.9647	16:64286706	False	chrX	88032693-88032744	39.0	89.8	0-50	50.0	JHU_16.64286705	True
16	JHU_16.64290376	64290377	T	ADD	61737	0.9836	-0.9114	0.3621	16:64290377	False
16	rs117849365	64296093	G	ADD	61721	1.03	1.091	0.2752	16:64296093	False
16	JHU_16.64300824	64300825	T	ADD	61246	0.9949	-0.4393	0.6604	16:64300825	False
16	rs2917702	64302397	C	ADD	61688	0.9953	-0.4026	0.6872	16:64302397	False
16	rs1350508	64306795	G	ADD	61669	1.015	1.2790000000000001	0.2009	16:64306795	False
16	rs10500497	64307911	T	ADD	61686	0.9861	-0.8471	0.397	16:64307911	False
16	JHU_16.64308802	64308803	G	ADD	61703	1.003	0.1421	0.887	16:64308803	False
16	rs150855335	64323071	T	ADD	61711	0.9829	-0.4203	0.6743	16:64323071	False
16	JHU_16.64327261	64327262	C	ADD	61260	0.9956	-0.3827	0.7019	16:64327262	False
16	rs146278864	64328441	C	ADD	61688	1.032	0.5671	0.5706	16:64328441	False
16	rs11640402	64331123	G	ADD	61733	0.9862	-0.8407	0.4005	16:64331123	False
16	JHU_16.64344769	64344770	G	ADD	61657	0.9966	-0.2942	0.7686	16:64344770	False
16	rs1437145	64347312	C	ADD	61747	0.9954	-0.4028	0.6871	16:64347312	False
16	rs79903890	64347592	A	ADD	61714	0.9902	-0.2154	0.8294	16:64347592	False
16	rs12920359	64359349	A	ADD	61611	1.003	0.2766	0.7821	16:64359349	False
16	JHU_16.64363640	64363641	T	ADD	61744	1.01	0.2645	0.7914	16:64363641	False
16	rs2917709	64366496	C	ADD	61744	0.9974	-0.1819	0.8557	16:64366496	False
16	rs1036486	64386493	A	ADD	61699	0.9874	-0.7355	0.462	16:64386493	False
16	rs2113245	64389590	T	ADD	61748	0.9956	-0.3834	0.7014	16:64389590	False
16	JHU_16.64389857	64389858	C	ADD	61579	1.016	1.083	0.2789	16:64389858	False
16	rs8045790	64395256	A	ADD	61737	0.9769	-1.6130000000000002	0.1067	16:64395256	False
16	rs1437163	64395652	T	ADD	61727	1.015	1.075	0.2825	16:64395652	False
16	JHU_16.64398331	64398332	G	ADD	60757	0.9740000000000001	-1.3619999999999999	0.1733	16:64398332	False
16	rs4949091	64404286	T	ADD	61742	1.006	0.4615	0.6445	16:64404286	False
16	rs62039852	64404555	G	ADD	61731	0.9653	-1.5119999999999998	0.1305	16:64404555	False
16	rs1347645	64406763	C	ADD	61705	0.9841	-1.246	0.2128	16:64406763	False
16	JHU_16.64412125	64412126	C	ADD	61721	1.0070000000000001	0.5263	0.5987	16:64412126	False
16	rs1370247	64413289	T	ADD	61714	1.0090000000000001	0.7792	0.4359	16:64413289	False
16	JHU_16.64417410	64417411	A	ADD	61706	1.045	1.6219999999999999	0.1048	16:64417411	False
16	rs4444361	64421224	T	ADD	61725	1.003	0.2861	0.7748	16:64421224	False
16	rs2113247	64425318	G	ADD	61721	0.9766	-1.578	0.1147	16:64425318	False
16	rs113481107	64426752	C	ADD	61751	0.9844	-0.5265	0.5986	16:64426752	False
16	rs77206008	64428660	G	ADD	61459	1.0290000000000001	0.9382	0.3481	16:64428660	False
16	rs8051272	64434561	A	ADD	61755	0.9972	-0.1839	0.8541	16:64434561	False
16	JHU_16.64434906	64434907	T	ADD	61689	0.9981	-0.1065	0.9152	16:64434907	False
16	JHU_16.64436371	64436372	A	ADD	61266	1.013	0.5981	0.5498	16:64436372	False
16	rs8054941	64439176	A	ADD	61737	1.016	1.252	0.2105	16:64439176	False
16	rs7204924	64442460	T	ADD	61739	1.0070000000000001	0.6012	0.5477	16:64442460	False
16	JHU_16.64448886	64448887	C	ADD	61724	1.0070000000000001	0.5117	0.6088	16:64448887	False
16	rs149508601	64456119	G	ADD	61738	1.04	1.082	0.2794	16:64456119	False
16	JHU_16.64457397	64457398	G	ADD	60801	0.9949	-0.2746	0.7836	16:64457398	False
16	JHU_16.64469255	64469256	T	ADD	61747	0.9767	-1.141	0.2539	16:64469256	False
16	rs62041637	64472847	A	ADD	61711	0.9796	-1.01	0.3123	16:64472847	False
16	rs62041649	64476332	G	ADD	61714	1.043	1.005	0.3148	16:64476332	False
16	JHU_16.64481027	64481028	G	ADD	61739	0.9774	-1.121	0.2623	16:64481028	False
16	rs17561448	64481215	T	ADD	61739	1.006	0.1671	0.8673	16:64481215	False
16	rs9937505	64488970	T	ADD	61084	1.012	0.8593	0.3902	16:64488970	False
16	rs17642506	64492544	A	ADD	61728	1.005	0.162	0.8713	16:64492544	False
16	JHU_16.64496915	64496916	C	ADD	61731	0.9904	-0.4406	0.6595	16:64496916	False
16	rs76857391	64507819	G	ADD	61139	1.018	0.6095	0.5422	16:64507819	False
16	rs9923551	64508623	A	ADD	61732	1.006	0.5537	0.5798	16:64508623	False
16	rs72784827	64508762	A	ADD	61717	1.02	0.4831	0.629	16:64508762	False
16	JHU_16.64511852	64511853	G	ADD	61712	1.011	0.7927	0.4279	16:64511853	False
16	rs74021588	64513554	G	ADD	61733	1.008	0.3146	0.7531	16:64513554	False
16	rs11640542	64514073	A	ADD	61748	0.9767	-1.16	0.2459	16:64514073	False
16	rs9936857	64515400	G	ADD	61746	1.003	0.2661	0.7902	16:64515400	False
16	JHU_16.64515623	64515624	C	ADD	61726	0.9746	-1.239	0.2154	16:64515624	False
16	rs17405026	64519086	G	ADD	61652	1.024	1.036	0.3003	16:64519086	False
16	rs11075542	64521545	T	ADD	61741	0.9859	-1.226	0.22	16:64521545	False
16	rs112177618	64531544	C	ADD	61711	0.8708	-2.444	0.014530000000000001	16:64531544	False
16	rs138591761	64532371	A	ADD	61693	1.077	1.3969999999999998	0.1624	16:64532371	False
16	JHU_16.64548673	64548674	G	ADD	61059	1.024	0.9313	0.3517	16:64548674	False
16	JHU_16.64551978	64551979	C	ADD	61729	1.003	0.09556	0.9239	16:64551979	False
16	rs16967573	64552513	G	ADD	61575	1.018	1.157	0.2474	16:64552513	False
16	rs11640863	64562010	G	ADD	61739	0.9686	-1.402	0.1608	16:64562010	False
16	rs16967648	64569603	A	ADD	61609	1.02	1.44	0.15	16:64569603	False
16	JHU_16.64579740	64579741	A	ADD	61745	1.003	0.1221	0.9028	16:64579741	False
16	rs9928490	64594588	C	ADD	61724	0.9904	-0.7987	0.4245	16:64594588	False
16	JHU_16.64597619	64597620	C	ADD	61704	0.9908	-0.4196	0.6748	16:64597620	False
16	rs10852417	64599781	T	ADD	61741	0.9999	-0.005226	0.9958	16:64599781	False	chrX	154755214-154755264	38.0	88.0	0-50	50.0	rs10852417	True
16	JHU_16.64602919	64602920	C	ADD	61612	0.9931	-0.5855	0.5582	16:64602920	False
16	rs118086248	64608207	G	ADD	61383	0.9997	-0.008579	0.9932	16:64608207	False
16	rs4318229	64610296	C	ADD	61706	1.004	0.2215	0.8247	16:64610296	False
16	rs13330013	64613737	G	ADD	61717	0.9647	-1.61	0.1074	16:64613737	False
16	rs4622530	64614407	T	ADD	61518	1.016	1.317	0.1878	16:64614407	False
16	rs8061515	64616361	C	ADD	61734	0.9943	-0.4812	0.6304	16:64616361	False
16	rs112557806	64616524	T	ADD	61683	1.078	1.599	0.1098	16:64616524	False
16	rs11646138	64626693	G	ADD	61729	0.9774	-1.229	0.2191	16:64626693	False
16	rs117212533	64631855	T	ADD	61744	0.9985	-0.034339999999999996	0.9726	16:64631855	False
16	rs4578668	64636137	G	ADD	61736	0.9977	-0.196	0.8446	16:64636137	False
16	rs4553652	64651191	A	ADD	61739	1.011	0.8524	0.39399999999999996	16:64651191	False
16	JHU_16.64652758	64652759	G	ADD	61707	0.978	-0.9842	0.325	16:64652759	False
16	rs79600832	64662541	T	ADD	61721	0.9622	-0.6783	0.4976	16:64662541	False
16	JHU_16.64667904	64667905	A	ADD	61710	1.003	0.18600000000000003	0.8525	16:64667905	False
16	rs78210797	64672696	G	ADD	61656	0.9788	-0.7156	0.4742	16:64672696	False
16	JHU_16.64672893	64672894	T	ADD	61709	1.014	0.4598	0.6456	16:64672894	False
16	JHU_16.64680535	64680536	G	ADD	61589	1.012	0.9651	0.3345	16:64680536	False
16	rs9933415	64681461	G	ADD	61739	1.005	0.4734	0.6359	16:64681461	False
16	JHU_16.64696246	64696247	C	ADD	60899	0.991	-0.3088	0.7575	16:64696247	False
16	rs78801969	64707204	T	ADD	61751	1.001	0.07146	0.943	16:64707204	False
16	JHU_16.64712152	64712153	T	ADD	61732	0.9959	-0.1437	0.8857	16:64712153	False
16	JHU_16.64712161	64712162	G	ADD	61722	0.9945	-0.1901	0.8492	16:64712162	False
16	rs9940346	64716851	T	ADD	61741	0.9953	-0.4149	0.6782	16:64716851	False
16	JHU_16.64719200	64719201	C	ADD	61745	1.006	0.3774	0.7059	16:64719201	False
16	JHU_16.64719202	64719203	A	ADD	61676	0.9961	-0.3058	0.7597	16:64719203	False
16	rs7196598	64732950	T	ADD	61723	0.9988	-0.03612	0.9712	16:64732950	False
16	rs231036	64746575	G	ADD	61696	0.9542	-0.8362	0.40299999999999997	16:64746575	False
16	rs1423987	64748241	C	ADD	61731	1.002	0.2025	0.8395	16:64748241	False
16	rs179522	64749452	T	ADD	61710	1.005	0.4699	0.6384	16:64749452	False
16	rs231053	64762426	C	ADD	61735	0.9934	-0.433	0.665	16:64762426	False
16	rs8060095	64763708	G	ADD	61712	0.9452	-1.6740000000000002	0.0941	16:64763708	False
16	rs231055	64763936	C	ADD	61733	0.9922	-0.5166	0.6054	16:64763936	False
16	rs189171500	64766772	G	ADD	61636	0.9789	-0.3976	0.691	16:64766772	False
16	JHU_16.64766942	64766943	C	ADD	61720	1.005	0.3099	0.7566	16:64766943	False
16	rs231092	64780357	C	ADD	61726	0.9934	-0.4327	0.6652	16:64780357	False
16	JHU_16.64783022	64783023	A	ADD	61513	1.01	0.8231	0.4104	16:64783023	False
16	JHU_16.64783913	64783914	T	ADD	61699	0.9939	-0.4002	0.6890000000000001	16:64783914	False
16	JHU_16.64787447	64787448	A	ADD	61617	1.004	0.3355	0.7372	16:64787448	False
16	rs8055356	64806671	G	ADD	61735	1.002	0.1816	0.8559	16:64806671	False
16	JHU_16.64812468	64812469	G	ADD	61710	0.9977	-0.1182	0.9059	16:64812469	False
16	rs17487749	64812969	T	ADD	61687	1.047	1.119	0.2632	16:64812969	False
16	JHU_16.64814097	64814098	G	ADD	61675	0.9846	-0.9544	0.3399	16:64814098	False
16	rs1991044	64817709	G	ADD	61731	1.003	0.1565	0.8756	16:64817709	False
16	rs1364218	64823372	G	ADD	61732	1.001	0.03673	0.9707	16:64823372	False
16	rs1862770	64826009	G	ADD	61717	1.003	0.2691	0.7878	16:64826009	False
16	rs8056792	64829567	T	ADD	61741	1.012	1.052	0.2929	16:64829567	False
16	rs35239242	64831949	A	ADD	61745	0.9408	-1.3430000000000002	0.1792	16:64831949	False
16	rs1424005	64833015	G	ADD	61678	1.001	0.09861	0.9214	16:64833015	False
16	JHU_16.64834697	64834698	C	ADD	60904	1.015	1.286	0.1985	16:64834698	False
16	rs79629965	64839725	C	ADD	61712	1.035	0.6032	0.5463	16:64839725	False
16	rs11647632	64842715	T	ADD	61747	0.9873	-1.084	0.2782	16:64842715	False
16	rs34482300	64847613	G	ADD	61724	1.002	0.1146	0.9088	16:64847613	False
16	rs12446445	64847642	A	ADD	61732	0.9856	-1.074	0.2826	16:64847642	False
16	rs113027806	64847671	C	ADD	61717	1.057	1.442	0.1494	16:64847671	False
16	rs2320072	64859061	A	ADD	61734	1.014	1.161	0.2457	16:64859061	False
16	rs149651928	64864865	T	ADD	61733	0.9745	-0.6745	0.5	16:64864865	False
16	rs8048849	64870659	C	ADD	61735	0.9896	-0.8993	0.3685	16:64870659	False
16	rs1010564	64874336	T	ADD	61753	1.015	1.2009999999999998	0.2298	16:64874336	False
16	rs62044528	64876334	C	ADD	61745	1.005	0.3056	0.7599	16:64876334	False
16	rs1011366	64877700	A	ADD	61727	1.013	1.015	0.3103	16:64877700	False
16	JHU_16.64880608	64880609	T	ADD	61741	1.01	0.5870000000000001	0.5572	16:64880609	False
16	rs4967856	64883464	G	ADD	61741	1.014	1.158	0.2468	16:64883464	False
16	exm2272390	64886822	C	ADD	61731	1.013	1.09	0.2756	16:64886822	False
16	JHU_16.64889359	64889360	G	ADD	61728	0.9836	-0.6189	0.536	16:64889360	False
16	JHU_16.64890863	64890864	T	ADD	61650	0.9288	-1.99	0.04659	16:64890864	False
16	rs1364215	64897869	G	ADD	61724	1.013	1.087	0.2772	16:64897869	False
16	rs16967977	64902817	G	ADD	61698	1.003	0.1023	0.9185	16:64902817	False
16	rs16967979	64903331	G	ADD	61713	0.9921	-0.3819	0.7025	16:64903331	False
16	rs11863441	64905990	G	ADD	61569	0.9874	-0.6707	0.5024	16:64905990	False
16	rs8059900	64907858	C	ADD	61313	0.9841	-0.9242	0.3554	16:64907858	False
16	rs72790840	64913297	T	ADD	61738	0.9967	-0.16399999999999998	0.8697	16:64913297	False
16	rs1476126	64913652	C	ADD	61739	1.01	0.8064	0.42	16:64913652	False
16	rs4624208	64916276	T	ADD	61749	1.0070000000000001	0.5101	0.61	16:64916276	False
16	JHU_16.64918527	64918528	A	ADD	61637	1.01	0.6951	0.48700000000000004	16:64918528	False
16	rs10500504	64920476	C	ADD	61728	1.0070000000000001	0.5072	0.612	16:64920476	False
16	JHU_16.64921938	64921939	G	ADD	61731	0.9906	-0.2868	0.7743	16:64921939	False
16	rs78982156	64925114	C	ADD	61738	1.024	0.8136	0.4159	16:64925114	False
16	rs12708865	64925933	T	ADD	61667	1.001	0.08937	0.9288	16:64925933	False
16	rs62042160	64927821	C	ADD	61720	1.008	0.5444	0.5861	16:64927821	False
16	rs2195433	64932021	A	ADD	61627	0.9971	-0.2129	0.8314	16:64932021	False
16	rs79669616	64934110	G	ADD	61743	0.9398	-1.485	0.1376	16:64934110	False
16	rs1540412	64936928	A	ADD	61706	1.005	0.4561	0.6483	16:64936928	False
16	rs11646481	64937249	T	ADD	61699	1.0	0.029269999999999997	0.9766	16:64937249	False
16	rs117760660	64938171	T	ADD	61729	0.9691	-0.6639	0.5068	16:64938171	False
16	rs56181357	64940901	C	ADD	61719	0.9995	-0.01	0.992	16:64940901	False
16	JHU_16.64941886	64941887	A	ADD	61493	0.9954	-0.2962	0.7671	16:64941887	False
16	JHU_16.64942289	64942290	G	ADD	60956	1.006	0.5528	0.5804	16:64942290	False
16	JHU_16.64942291	64942292	T	ADD	61654	0.9862	-0.7065	0.4799	16:64942292	False
16	rs76426983	64942516	A	ADD	61742	1.015	0.6716	0.5018	16:64942516	False
16	JHU_16.64954296	64954297	G	ADD	61625	1.005	0.2675	0.7891	16:64954297	False
16	JHU_16.64961545	64961546	T	ADD	61730	0.9988	-0.09365	0.9254	16:64961546	False
16	rs463625	64964233	T	ADD	61718	1.0090000000000001	0.7290000000000001	0.466	16:64964233	False
16	rs466915	64967034	C	ADD	61730	0.9883	-0.5982	0.5497	16:64967034	False
16	JHU_16.64968328	64968329	A	ADD	60457	1.0	0.003657	0.9971	16:64968329	False
16	rs257500	64971479	T	ADD	61656	1.0	-0.001358	0.9989	16:64971479	False
16	rs35171	64972164	G	ADD	61736	0.9985	-0.1209	0.9038	16:64972164	False
16	rs1496397	64972773	A	ADD	61732	1.012	0.8501	0.3953	16:64972773	False
16	rs17415319	64977660	T	ADD	61414	0.9633	-1.443	0.1491	16:64977660	False
16	JHU_16.64979222	64979223	A	ADD	60897	1.003	0.2687	0.7881	16:64979223	False
16	JHU_16.64982476	64982477	C	ADD	61712	1.006	0.3465	0.7290000000000001	16:64982477	False
16	rs35146	64983881	C	ADD	61659	1.004	0.2969	0.7666	16:64983881	False
16	rs4967866	65002591	T	ADD	61743	1.0	0.03905	0.9689	16:65002591	False
16	rs11647164	65004496	C	ADD	61702	0.9974	-0.2133	0.8311	16:65004496	False
16	rs2195431	65009886	T	ADD	61740	1.01	0.5402	0.5891	16:65009886	False
16	exm1246312	65016087	A	ADD	61741	0.9908	-0.6291	0.5293	16:65016087	False
16	exm1246316	65016165	G	ADD	61702	1.0	0.006622	0.9947	16:65016165	False
16	JHU_16.65017691	65017692	G	ADD	61728	0.9990000000000001	-0.04598	0.9633	16:65017692	False
16	16:65022234-CT	65022234	T	ADD	61692	1.0090000000000001	0.5233	0.6008	16:65022234	False
16	exm1246332	65025718	A	ADD	61750	1.005	0.3915	0.6955	16:65025718	False
16	rs59208924	65028105	T	ADD	61744	1.011	0.6072	0.5437	16:65028105	False
16	rs144811248	65030485	T	ADD	61683	1.034	1.089	0.2762	16:65030485	False
16	rs35181	65041121	T	ADD	61725	1.0070000000000001	0.6027	0.5467	16:65041121	False
16	rs12708869	65057323	A	ADD	61688	0.9985	-0.1257	0.8999	16:65057323	False
16	rs7192855	65058391	G	ADD	61700	0.9972	-0.1383	0.89	16:65058391	False
16	JHU_16.65060410	65060411	T	ADD	61696	0.997	-0.2526	0.8006	16:65060411	False
16	rs8051995	65066996	C	ADD	61451	0.9849	-0.7794	0.4358	16:65066996	False
16	JHU_16.65067175	65067176	T	ADD	61671	0.9958	-0.3587	0.7198	16:65067176	False
16	rs74965217	65076238	G	ADD	61725	0.9959	-0.1184	0.9058	16:65076238	False
16	rs974782	65083767	C	ADD	61738	1.004	0.3149	0.7528	16:65083767	False
16	JHU_16.65094260	65094261	T	ADD	61527	0.9945	-0.125	0.9005	16:65094261	False
16	rs75895716	65099147	A	ADD	61736	0.9996	-0.01804	0.9856	16:65099147	False
16	rs8056507	65099523	T	ADD	61745	0.9962	-0.1187	0.9055	16:65099523	False
16	rs1532418	65116239	A	ADD	61742	0.9990000000000001	-0.08312	0.9338	16:65116239	False
16	rs77051217	65127406	T	ADD	61687	0.9913	-0.2827	0.7774	16:65127406	False
16	rs17431820	65128458	G	ADD	61463	1.023	1.246	0.2126	16:65128458	False
16	JHU_16.65135114	65135115	G	ADD	61705	0.9992	-0.06484	0.9483	16:65135115	False
16	rs17432264	65136482	G	ADD	61732	0.9994	-0.03399	0.9729	16:65136482	False
16	rs16968497	65138973	T	ADD	61746	1.01	0.7523	0.4519	16:65138973	False
16	rs12931204	65139396	G	ADD	61737	0.9946	-0.4362	0.6627	16:65139396	False
16	rs1520237	65140304	G	ADD	61619	0.9985	-0.1038	0.9173	16:65140304	False
16	JHU_16.65141389	65141390	C	ADD	61541	1.0190000000000001	0.6484	0.5167	16:65141390	False
16	JHU_16.65145991	65145992	A	ADD	61356	0.9998	-0.01126	0.991	16:65145992	False
16	rs74248447	65151739	A	ADD	61392	1.014	0.5234	0.6007	16:65151739	False
16	rs6498980	65157408	A	ADD	61728	0.9940000000000001	-0.4451	0.6562	16:65157408	False
16	JHU_16.65158105	65158106	A	ADD	61741	0.978	-1.218	0.2233	16:65158106	False
16	JHU_16.65158882	65158883	G	ADD	61711	0.9778	-1.155	0.248	16:65158883	False
16	rs72792934	65159782	C	ADD	61737	1.005	0.3683	0.7127	16:65159782	False
16	JHU_16.65167754	65167755	A	ADD	61740	0.9992	-0.02733	0.9782	16:65167755	False
16	rs7197708	65168087	A	ADD	61729	1.012	0.7821	0.4341	16:65168087	False
16	rs4078332	65169117	G	ADD	61666	0.996	-0.3333	0.7389	16:65169117	False
16	rs3890768	65170890	C	ADD	61739	1.002	0.2054	0.8373	16:65170890	False
16	JHU_16.65173484	65173485	G	ADD	61549	1.003	0.2068	0.8362	16:65173485	False
16	rs12918764	65179192	C	ADD	61738	1.001	0.05658	0.9549	16:65179192	False
16	rs7185024	65185269	C	ADD	61738	1.015	0.8323	0.4053	16:65185269	False
16	rs6498988	65188076	C	ADD	61741	0.9952	-0.4235	0.6719	16:65188076	False
16	rs7205753	65188307	C	ADD	61736	0.9887	-0.8435	0.39899999999999997	16:65188307	False
16	rs12932858	65190219	T	ADD	61754	0.9997	-0.027030000000000002	0.9784	16:65190219	False
16	rs12921336	65195264	G	ADD	61672	0.9966	-0.3007	0.7637	16:65195264	False
16	JHU_16.65197189	65197190	C	ADD	61650	1.016	0.6543	0.5129	16:65197190	False
16	rs1030248	65203416	T	ADD	61737	1.004	0.3187	0.75	16:65203416	False
16	rs10500514	65209005	G	ADD	61723	1.001	0.04195	0.9665	16:65209005	False
16	rs138210932	65209061	C	ADD	61736	0.9757	-0.4822	0.6297	16:65209061	False
16	rs1423780	65213406	A	ADD	61753	1.022	1.41	0.1585	16:65213406	False
16	JHU_16.65214181	65214182	T	ADD	61727	1.021	1.341	0.1799	16:65214182	False
16	JHU_16.65214466	65214467	C	ADD	61361	0.9966	-0.1304	0.8963	16:65214467	False
16	rs16968667	65216241	A	ADD	61737	1.024	1.165	0.2441	16:65216241	False
16	JHU_16.65222616	65222617	A	ADD	61106	1.01	0.4317	0.6659	16:65222617	False
16	rs62042987	65224563	T	ADD	61699	0.9828	-0.9421	0.3461	16:65224563	False
16	JHU_16.65229344	65229345	G	ADD	61499	1.011	0.8842	0.3766	16:65229345	False
16	rs11859675	65230287	C	ADD	61722	0.9729	-1.605	0.1085	16:65230287	False
16	JHU_16.65231209	65231210	A	ADD	61564	0.9856	-0.7284	0.4664	16:65231210	False
16	rs9937733	65231887	T	ADD	61728	0.9749	-1.081	0.2795	16:65231887	False
16	rs72795100	65235976	C	ADD	61713	0.9863	-0.2657	0.7905	16:65235976	False
16	rs113771855	65237816	C	ADD	61715	0.9925	-0.2041	0.8383	16:65237816	False
16	rs76876536	65240109	A	ADD	61529	1.018	0.7876	0.4309	16:65240109	False
16	rs8059698	65243973	C	ADD	61737	0.9954	-0.3933	0.6941	16:65243973	False
16	rs11075574	65250613	T	ADD	61741	1.0170000000000001	1.4480000000000002	0.1476	16:65250613	False
16	JHU_16.65256457	65256458	A	ADD	61734	0.9712	-1.2570000000000001	0.2086	16:65256458	False
16	rs75142433	65260647	T	ADD	61734	1.0190000000000001	0.8439	0.3987	16:65260647	False
16	rs1946272	65261589	C	ADD	61739	1.0090000000000001	0.7275	0.4669	16:65261589	False
16	rs8046284	65263350	T	ADD	61743	1.041	0.7087	0.4785	16:65263350	False
16	rs13332945	65277884	A	ADD	61724	1.02	1.689	0.09122000000000001	16:65277884	False
16	JHU_16.65278803	65278804	T	ADD	61719	0.9772	-1.135	0.2563	16:65278804	False
16	rs1508212	65279386	A	ADD	61739	1.014	1.124	0.261	16:65279386	False
16	rs16968753	65281719	T	ADD	61728	1.02	0.9401	0.3472	16:65281719	False
16	rs17436636	65290325	C	ADD	61551	1.01	0.4497	0.6529	16:65290325	False
16	rs17436657	65290381	A	ADD	61731	1.0070000000000001	0.2818	0.7781	16:65290381	False
16	rs56764345	65293196	C	ADD	61737	1.0070000000000001	0.5828	0.56	16:65293196	False
16	rs12325085	65293292	A	ADD	61740	1.013	0.7765	0.4375	16:65293292	False
16	rs76654995	65293695	G	ADD	61667	1.005	0.1034	0.9176	16:65293695	False
16	rs57482169	65294384	A	ADD	61710	1.021	0.8149	0.4151	16:65294384	False
16	JHU_16.65299308	65299309	A	ADD	61729	1.01	0.44299999999999995	0.6578	16:65299309	False
16	rs10500517	65305510	T	ADD	61721	1.008	0.2106	0.8332	16:65305510	False
16	JHU_16.65305862	65305863	C	ADD	61726	0.9818	-0.6701	0.5028	16:65305863	False
16	rs62045062	65306771	C	ADD	61744	0.9993	-0.0314	0.975	16:65306771	False
16	rs62045063	65307434	G	ADD	61492	0.9761	-1.1179999999999999	0.2638	16:65307434	False
16	rs9923346	65307735	G	ADD	61699	1.02	1.656	0.09767999999999999	16:65307735	False
16	rs1423772	65308021	G	ADD	61739	0.9879	-1.035	0.3008	16:65308021	False
16	rs11640327	65312933	C	ADD	61733	1.0070000000000001	0.4396	0.6602	16:65312933	False
16	rs16968814	65321591	G	ADD	61734	1.0090000000000001	0.2224	0.8240000000000001	16:65321591	False
16	rs727628	65327828	T	ADD	61728	0.9935	-0.4381	0.6613	16:65327828	False
16	rs2216746	65339864	T	ADD	61745	0.982	-1.556	0.1197	16:65339864	False
16	JHU_16.65340809	65340810	C	ADD	61718	0.9613	-1.6369999999999998	0.1017	16:65340810	False
16	JHU_16.65347050	65347051	A	ADD	61740	1.013	0.562	0.5741	16:65347051	False
16	rs74786766	65350993	G	ADD	61740	1.0	0.002581	0.9979	16:65350993	False
16	rs1469120	65353714	T	ADD	61656	0.9877	-1.014	0.3105	16:65353714	False
16	JHU_16.65363561	65363562	G	ADD	61558	1.011	0.9364	0.349	16:65363562	False
16	rs76188814	65369406	G	ADD	61721	0.9958	-0.1784	0.8584	16:65369406	False
16	rs117166926	65372422	G	ADD	61741	0.9893	-0.3046	0.7607	16:65372422	False
16	rs61108173	65373164	T	ADD	61730	0.9436	-1.681	0.09271	16:65373164	False
16	JHU_16.65373565	65373566	A	ADD	61733	0.9933	-0.2831	0.7771	16:65373566	False
16	rs12447331	65382833	A	ADD	61234	0.9945	-0.2562	0.7978	16:65382833	False
16	rs1559348	65387237	T	ADD	61738	0.9956	-0.3478	0.728	16:65387237	False
16	rs3913028	65397282	G	ADD	61732	1.003	0.1438	0.8857	16:65397282	False
16	rs9929092	65405660	G	ADD	61735	1.006	0.493	0.622	16:65405660	False
16	rs818386	65406708	T	ADD	61677	1.02	1.297	0.1947	16:65406708	False
16	JHU_16.65407608	65407609	G	ADD	61748	0.9962	-0.2958	0.7674	16:65407609	False
16	rs72778851	65412223	C	ADD	61382	0.9998	-0.004439	0.9965	16:65412223	False
16	rs861750	65416211	A	ADD	61738	0.9956	-0.2797	0.7797	16:65416211	False
16	rs952842	65423005	T	ADD	61730	1.0090000000000001	0.6901	0.4902	16:65423005	False
16	rs62045130	65426822	G	ADD	61735	0.9906	-0.4584	0.6466	16:65426822	False
16	rs818380	65428134	A	ADD	61752	1.002	0.1606	0.8724	16:65428134	False
16	rs2642801	65434698	C	ADD	61703	1.0090000000000001	0.3952	0.6927	16:65434698	False
16	rs818418	65436530	A	ADD	61745	0.987	-0.9365	0.349	16:65436530	False
16	JHU_16.65441690	65441691	T	ADD	61726	0.993	-0.3047	0.7606	16:65441691	False
16	JHU_16.65442627	65442628	T	ADD	61586	0.9939	-0.4721	0.6369	16:65442628	False
16	JHU_16.65442672	65442673	A	ADD	60963	1.002	0.04647	0.9629	16:65442673	False
16	rs79305305	65443248	G	ADD	61744	0.9348	-2.311	0.02081	16:65443248	False
16	rs112888124	65445115	G	ADD	61727	0.9693	-0.9381	0.3482	16:65445115	False
16	JHU_16.65446126	65446127	A	ADD	61748	1.104	2.074	0.038060000000000004	16:65446127	False
16	rs10500519	65460917	A	ADD	61747	1.002	0.2105	0.8333	16:65460917	False
16	rs818414	65462287	C	ADD	60699	0.9921	-0.5438	0.5866	16:65462287	False
16	rs698732	65465064	G	ADD	61734	0.9767	-1.432	0.1522	16:65465064	False
16	rs141556105	65466241	C	ADD	61648	1.012	0.2844	0.7761	16:65466241	False
16	rs62045138	65468756	A	ADD	61680	1.023	1.2890000000000001	0.1974	16:65468756	False
16	rs818408	65471927	G	ADD	61743	0.9876	-0.7816	0.4345	16:65471927	False
16	JHU_16.65475460	65475461	C	ADD	61422	0.9732	-1.93	0.053579999999999996	16:65475461	False
16	JHU_16.65475469	65475470	A	ADD	61750	0.9726	-1.99	0.04663	16:65475470	False
16	rs818402	65479723	A	ADD	61725	0.9732	-1.944	0.05185	16:65479723	False
16	JHU_16.65482210	65482211	A	ADD	61711	0.9985	-0.1259	0.8998	16:65482211	False
16	JHU_16.65483413	65483414	A	ADD	61729	1.004	0.32	0.7490000000000001	16:65483414	False
16	rs9888747	65491253	T	ADD	61628	1.006	0.4938	0.6215	16:65491253	False
16	rs117396440	65492038	A	ADD	61738	0.9847	-0.3727	0.7094	16:65492038	False
16	rs8053525	65492295	C	ADD	61724	1.002	0.1852	0.8531	16:65492295	False
16	JHU_16.65492466	65492467	C	ADD	61622	1.023	1.651	0.09871	16:65492467	False
16	rs10153129	65497106	T	ADD	61746	1.003	0.2328	0.8159	16:65497106	False
16	JHU_16.65497926	65497927	C	ADD	61736	0.9817	-0.8992	0.3685	16:65497927	False
16	rs13380684	65500716	A	ADD	61738	0.9637	-1.168	0.2429	16:65500716	False
16	rs7202122	65502151	A	ADD	60164	1.0090000000000001	0.7242	0.469	16:65502151	False
16	rs9939833	65502450	C	ADD	61735	1.008	0.6163	0.5377	16:65502450	False
16	rs77332407	65510498	A	ADD	61725	0.9804	-0.7721	0.44	16:65510498	False
16	JHU_16.65513220	65513221	T	ADD	61719	1.002	0.09953	0.9207	16:65513221	False
16	rs8048931	65516113	C	ADD	61733	1.016	1.2690000000000001	0.2045	16:65516113	False
16	JHU_16.65517775	65517776	T	ADD	61670	1.078	1.8519999999999999	0.06396	16:65517776	False
16	rs8058455	65522923	A	ADD	61736	1.016	1.173	0.2408	16:65522923	False
16	JHU_16.65523069	65523070	G	ADD	61730	0.9882	-0.4583	0.6467	16:65523070	False
16	JHU_16.65523086	65523087	A	ADD	61733	0.9882	-0.4597	0.6457	16:65523087	False
16	rs72780701	65524828	G	ADD	61700	0.9925	-0.3108	0.7559999999999999	16:65524828	False
16	JHU_16.65526184	65526185	A	ADD	61519	1.011	0.8945	0.371	16:65526185	False
16	rs12445760	65529316	C	ADD	61738	0.9876	-0.7791	0.4359	16:65529316	False
16	JHU_16.65530591	65530592	A	ADD	60973	1.012	0.9641	0.335	16:65530592	False
16	exm2252667	65532244	C	ADD	61757	1.0170000000000001	1.443	0.1491	16:65532244	False
16	rs9923227	65534314	C	ADD	61723	0.9954	-0.3965	0.6917	16:65534314	False
16	rs75642370	65539547	T	ADD	61594	1.046	1.03	0.3032	16:65539547	False
16	JHU_16.65540228	65540229	C	ADD	61627	1.015	0.4482	0.654	16:65540229	False
16	rs72782428	65540340	T	ADD	61708	0.9896	-0.6997	0.4841	16:65540340	False
16	JHU_16.65540464	65540465	C	ADD	61711	1.002	0.1313	0.8956	16:65540465	False
16	JHU_16.65540733	65540734	T	ADD	61737	1.001	0.06707	0.9465	16:65540734	False
16	JHU_16.65540952	65540953	A	ADD	61736	0.9713	-0.8413	0.4002	16:65540953	False
16	JHU_16.65540962	65540963	C	ADD	61739	0.975	-0.7427	0.4577	16:65540963	False
16	JHU_16.65541149	65541150	C	ADD	61657	0.9707	-2.039	0.04141	16:65541150	False
16	JHU_16.65542098	65542099	A	ADD	61735	1.001	0.060770000000000005	0.9515	16:65542099	False
16	rs80066184	65543817	C	ADD	61736	1.013	0.2862	0.7747	16:65543817	False
16	rs951379	65549562	C	ADD	61724	1.014	1.234	0.2171	16:65549562	False
16	JHU_16.65552819	65552820	G	ADD	61307	0.9829	-0.7297	0.4656	16:65552820	False
16	rs9931914	65554495	G	ADD	61754	0.9838	-0.4613	0.6446	16:65554495	False
16	rs1109175	65555416	A	ADD	61728	1.0070000000000001	0.5601	0.5754	16:65555416	False
16	rs62042941	65557214	G	ADD	61728	0.9952	-0.2001	0.8414	16:65557214	False
16	JHU_16.65566625	65566626	G	ADD	61652	1.01	0.8261	0.4087	16:65566626	False
16	rs144280834	65567004	A	ADD	61739	0.8596	-2.78	0.0054340000000000005	16:65567004	False
16	JHU_16.65571249	65571250	G	ADD	61735	1.06	1.6980000000000002	0.08954	16:65571250	False
16	rs4294817	65571657	A	ADD	61746	0.9740000000000001	-2.155	0.031160000000000004	16:65571657	False
16	JHU_16.65573834	65573835	C	ADD	61743	1.033	1.787	0.07400000000000001	16:65573835	False
16	rs7205294	65574612	A	ADD	61541	0.9915	-0.5428	0.5873	16:65574612	False
16	rs9927289	65581327	A	ADD	61277	0.9818	-0.8499	0.3954	16:65581327	False
16	rs11640244	65591466	A	ADD	61749	0.9683	-2.546	0.01091	16:65591466	False
16	JHU_16.65597111	65597112	C	ADD	61728	1.083	1.652	0.09854	16:65597112	False
16	rs11649061	65597500	G	ADD	61725	0.9735	-2.353	0.018619999999999998	16:65597500	False
16	rs4603559	65597828	G	ADD	61214	1.025	2.0540000000000003	0.03997	16:65597828	False	chrY	16165333-16165381	32.0	90.0	2-50	48.0	rs4603559	True
16	rs77744730	65601584	T	ADD	61733	0.9891	-0.5547	0.5791	16:65601584	False
16	rs79796324	65601659	C	ADD	61486	1.003	0.2129	0.8314	16:65601659	False
16	rs11642378	65601729	C	ADD	61721	1.003	0.2893	0.7723	16:65601729	False
16	rs8043948	65603269	A	ADD	61739	0.9985	-0.13	0.8966	16:65603269	False
16	rs12446920	65607555	A	ADD	61749	0.9691	-2.414	0.0158	16:65607555	False
16	rs4785838	65609704	G	ADD	61741	0.9628	-2.487	0.0129	16:65609704	False
16	rs62044301	65614212	C	ADD	61742	1.025	2.076	0.03793	16:65614212	False
16	rs16969175	65624348	A	ADD	61727	0.9982	-0.09049	0.9279	16:65624348	False
16	rs8044752	65633278	C	ADD	61735	0.9912	-0.6746	0.4999	16:65633278	False
16	rs116054558	65641514	C	ADD	61737	1.0090000000000001	0.1634	0.8702	16:65641514	False
16	rs9923736	65647119	G	ADD	61732	0.9896	-0.6753	0.4995	16:65647119	False
16	rs79729216	65664082	C	ADD	61722	1.026	1.305	0.1918	16:65664082	False
16	rs74535306	65675833	A	ADD	61738	1.026	0.7663	0.4435	16:65675833	False
16	rs117047936	65678329	T	ADD	61736	0.9404	-1.31	0.1901	16:65678329	False
16	JHU_16.65679471	65679472	A	ADD	61732	1.0	0.01341	0.9893	16:65679472	False
16	JHU_16.65679523	65679524	T	ADD	61727	1.0	0.005338	0.9957	16:65679524	False
16	rs1111734	65693533	G	ADD	61750	1.001	0.04286	0.9658	16:65693533	False
16	rs60709426	65698807	T	ADD	61742	0.9939	-0.4657	0.6414	16:65698807	False
16	rs16969231	65699740	C	ADD	61738	1.001	0.057170000000000006	0.9544	16:65699740	False
16	rs78697019	65700767	C	ADD	61581	0.9499	-1.83	0.06732	16:65700767	False
16	rs17540245	65702348	C	ADD	61731	1.003	0.2304	0.8178	16:65702348	False
16	rs115599637	65719045	C	ADD	61737	1.057	1.124	0.2611	16:65719045	False
16	rs17443522	65721618	A	ADD	61739	0.9854	-1.133	0.2573	16:65721618	False
16	rs7196178	65735302	C	ADD	61666	0.998	-0.06215	0.9504	16:65735302	False
16	rs11862419	65736703	T	ADD	61748	1.002	0.1221	0.9028	16:65736703	False
16	rs7189670	65737509	G	ADD	61735	1.004	0.2981	0.7657	16:65737509	False
16	rs6499032	65737607	G	ADD	60174	1.006	0.5168	0.6053	16:65737607	False
16	rs6499033	65742379	G	ADD	61744	1.015	1.114	0.2653	16:65742379	False
16	JHU_16.65745826	65745827	T	ADD	61722	1.063	2.036	0.04178	16:65745827	False
16	JHU_16.65747108	65747109	T	ADD	61731	1.02	0.9419	0.3462	16:65747109	False
16	rs564210	65757318	T	ADD	61742	0.9938	-0.4726	0.6365	16:65757318	False
16	rs684825	65759137	T	ADD	61745	0.996	-0.3251	0.7451	16:65759137	False
16	rs1968832	65761966	C	ADD	61739	1.011	0.9238	0.3556	16:65761966	False
16	rs1124436	65763454	C	ADD	61742	1.01	0.8966	0.37	16:65763454	False
16	JHU_16.65766248	65766249	A	ADD	60342	1.01	0.4988	0.6179	16:65766249	False	chrY	3587268-3587304	29.0	80.7	9-50	41.0	JHU_16.65766248	True
16	rs118003804	65773562	C	ADD	61676	1.083	2.0580000000000003	0.0396	16:65773562	False
16	rs118019316	65779623	T	ADD	61755	0.9991	-0.01789	0.9857	16:65779623	False
16	rs10500527	65780189	A	ADD	61744	0.9785	-0.4477	0.6543	16:65780189	False
16	rs9938500	65781694	C	ADD	61615	1.006	0.5464	0.5848	16:65781694	False
16	rs115556993	65786986	T	ADD	61697	1.006	0.1602	0.8727	16:65786986	False
16	rs148782838	65791758	T	ADD	61727	0.9174	-1.827	0.06777000000000001	16:65791758	False
16	rs112564063	65794982	C	ADD	61365	0.9663	-0.9706	0.3317	16:65794982	False
16	rs16942819	65795483	C	ADD	61740	1.001	0.08925	0.9289	16:65795483	False
16	rs72784564	65801563	C	ADD	61742	1.005	0.2162	0.8288	16:65801563	False
16	rs1966503	65801698	A	ADD	61741	0.9747	-1.2690000000000001	0.2045	16:65801698	False
16	rs464053	65805784	T	ADD	61753	0.9881	-0.9264	0.3543	16:65805784	False
16	rs461785	65809044	T	ADD	61738	1.005	0.3961	0.6920000000000001	16:65809044	False
16	kgp6267146	65809317	T	ADD	61725	1.0090000000000001	0.5248	0.5997	16:65809317	False
16	rs17675813	65809540	A	ADD	61656	1.022	1.4169999999999998	0.1566	16:65809540	False
16	rs149849576	65813620	G	ADD	61697	1.028	0.7732	0.4394	16:65813620	False
16	JHU_16.65816143	65816144	T	ADD	61567	0.9887	-0.6344	0.5258	16:65816144	False
16	JHU_16.65819175	65819176	C	ADD	61366	0.9833	-0.9453	0.3445	16:65819176	False
16	JHU_16.65819189	65819190	A	ADD	61730	0.9853	-0.8299	0.4066	16:65819190	False
16	rs75762656	65822435	C	ADD	60555	0.9959	-0.32799999999999996	0.7429	16:65822435	False
16	rs112197865	65826527	G	ADD	61726	0.955	-1.86	0.06283	16:65826527	False
16	rs77008243	65830261	C	ADD	61742	1.024	1.2329999999999999	0.2177	16:65830261	False
16	JHU_16.65834119	65834120	C	ADD	61734	0.9839	-0.8909	0.373	16:65834120	False
16	JHU_16.65834740	65834741	T	ADD	61718	1.02	0.8235	0.4103	16:65834741	False
16	rs74403255	65838197	C	ADD	61736	0.9786	-0.6271	0.5306	16:65838197	False
16	JHU_16.65840459	65840460	A	ADD	61669	1.015	1.11	0.2672	16:65840460	False
16	rs28548030	65840597	T	ADD	60951	1.0070000000000001	0.5283	0.5973	16:65840597	False
16	rs59501952	65841880	G	ADD	61735	1.022	1.2770000000000001	0.2016	16:65841880	False
16	rs8055944	65849933	A	ADD	61737	1.026	1.9969999999999999	0.04587	16:65849933	False
16	rs27120	65851390	C	ADD	61722	1.0390000000000001	1.8659999999999999	0.062060000000000004	16:65851390	False
16	rs76218871	65852667	C	ADD	61724	0.9815	-0.5870000000000001	0.5572	16:65852667	False
16	rs147721208	65854177	C	ADD	61707	1.051	0.9119	0.3618	16:65854177	False
16	rs28098	65857384	T	ADD	61751	1.013	0.9746	0.3298	16:65857384	False
16	rs144933925	65858526	T	ADD	61610	0.9404	-1.177	0.239	16:65858526	False
16	rs2222757	65868244	A	ADD	61746	1.0290000000000001	2.226	0.026039999999999997	16:65868244	False
16	rs12162046	65872557	T	ADD	61739	1.0070000000000001	0.5646	0.5724	16:65872557	False
16	rs149083	65872892	G	ADD	61726	1.013	1.122	0.262	16:65872892	False
16	JHU_16.65873457	65873458	A	ADD	61741	1.033	1.554	0.1201	16:65873458	False
16	JHU_16.65873473	65873474	G	ADD	61708	1.0190000000000001	1.633	0.1024	16:65873474	False
16	rs9921273	65879745	A	ADD	61736	1.001	0.05702	0.9545	16:65879745	False
16	rs27337	65881254	G	ADD	61698	1.047	2.487	0.01289	16:65881254	False
16	rs111680101	65882437	A	ADD	61750	0.9366	-2.803	0.005065	16:65882437	False
16	JHU_16.65883894	65883895	C	ADD	61733	1.008	0.6346	0.5257	16:65883895	False
16	rs6499044	65887358	C	ADD	61711	1.006	0.4802	0.6311	16:65887358	False
16	rs8054118	65887870	A	ADD	61735	1.0	0.02175	0.9827	16:65887870	False
16	rs9924327	65888274	G	ADD	61741	1.006	0.5155	0.6062	16:65888274	False
16	rs1478502	65888516	G	ADD	61735	1.0190000000000001	0.8524	0.39399999999999996	16:65888516	False
16	rs9635520	65891847	G	ADD	61680	1.003	0.2656	0.7905	16:65891847	False
16	JHU_16.65893944	65893945	A	ADD	61698	0.9646	-1.544	0.1226	16:65893945	False
16	JHU_16.65896838	65896839	T	ADD	61749	1.028	1.6969999999999998	0.08962	16:65896839	False
16	JHU_16.65897321	65897322	C	ADD	61738	1.006	0.5442	0.5863	16:65897322	False
16	rs166213	65898936	C	ADD	61637	1.02	1.319	0.1872	16:65898936	False
16	rs62036297	65901876	A	ADD	61717	0.9988	-0.09006	0.9282	16:65901876	False
16	rs17608497	65902516	G	ADD	61741	1.02	1.183	0.2367	16:65902516	False
16	rs4785794	65903651	C	ADD	61735	1.0090000000000001	0.6516	0.5147	16:65903651	False
16	JHU_16.65903885	65903886	T	ADD	61713	0.9959	-0.1803	0.8569	16:65903886	False
16	JHU_16.65904740	65904741	G	ADD	61125	0.9976	-0.1319	0.8951	16:65904741	False
16	JHU_16.65904986	65904987	T	ADD	61743	0.9881	-0.8712	0.3836	16:65904987	False
16	JHU_16.65905296	65905297	A	ADD	61745	0.9917	-0.636	0.5248	16:65905297	False
16	JHU_16.65905616	65905617	G	ADD	61580	0.9757	-1.97	0.0488	16:65905617	False
16	rs1423719	65906579	C	ADD	61742	0.9905	-0.8312	0.4058	16:65906579	False
16	rs8062968	65908562	C	ADD	61734	0.9871	-1.0070000000000001	0.3138	16:65908562	False
16	rs254352	65910358	G	ADD	61710	0.9826	-0.8837	0.3769	16:65910358	False
16	rs254353	65911710	A	ADD	61736	0.9942	-0.4606	0.6451	16:65911710	False
16	rs9302576	65912078	G	ADD	61738	0.9859	-0.4868	0.6264	16:65912078	False
16	rs9940258	65912568	C	ADD	61714	0.9259999999999999	-1.71	0.08727	16:65912568	False
16	rs8057936	65915351	C	ADD	61731	1.004	0.2528	0.8004	16:65915351	False
16	rs7187030	65922323	A	ADD	61748	1.001	0.0684	0.9455	16:65922323	False
16	rs183718	65923427	G	ADD	61732	1.0090000000000001	0.7793	0.4358	16:65923427	False
16	rs4785871	65924369	A	ADD	61732	1.0090000000000001	0.4247	0.6711	16:65924369	False
16	rs12599904	65924546	A	ADD	61717	1.011	0.5055	0.6132	16:65924546	False
16	rs441335	65928153	C	ADD	61540	1.001	0.1105	0.912	16:65928153	False
16	JHU_16.65928717	65928718	A	ADD	61727	1.005	0.239	0.8111	16:65928718	False
16	JHU_16.65928722	65928723	A	ADD	61710	1.006	0.2719	0.7857	16:65928723	False
16	exm-rs4785874	65928770	T	ADD	61731	1.006	0.2948	0.7682	16:65928770	False
16	rs73592272	65930347	T	ADD	61670	0.9756	-1.198	0.2308	16:65930347	False
16	rs42463	65932333	A	ADD	61750	1.001	0.1109	0.9117	16:65932333	False
16	rs37157	65935438	G	ADD	61722	1.01	0.8257	0.409	16:65935438	False
16	JHU_16.65938405	65938406	A	ADD	61729	0.9896	-0.4019	0.6877	16:65938406	False
16	rs8046721	65939689	G	ADD	61682	1.001	0.03261	0.9740000000000001	16:65939689	False
16	rs11864495	65940674	C	ADD	61687	1.002	0.1172	0.9067	16:65940674	False
16	JHU_16.65943929	65943930	T	ADD	61707	1.046	2.1519999999999997	0.0314	16:65943930	False
16	rs1974887	65944841	A	ADD	61751	1.026	0.6735	0.5006	16:65944841	False
16	rs37162	65946497	T	ADD	61744	1.0070000000000001	0.6048	0.5453	16:65946497	False
16	JHU_16.65950766	65950767	G	ADD	61725	1.041	1.047	0.2949	16:65950767	False
16	JHU_16.65951281	65951282	G	ADD	61740	0.9986	-0.07272	0.9420000000000001	16:65951282	False
16	rs75692476	65951816	A	ADD	61719	0.9966	-0.2026	0.8395	16:65951816	False
16	rs1094928	65954472	T	ADD	61693	0.9899	-0.8607	0.3894	16:65954472	False
16	rs17697906	65957870	G	ADD	61690	1.021	0.5717	0.5676	16:65957870	False
16	rs1103967	65966321	G	ADD	61488	1.002	0.1521	0.8791	16:65966321	False
16	rs57786685	65973859	C	ADD	61741	0.9933	-0.4004	0.6888	16:65973859	False
16	JHU_16.65976265	65976266	A	ADD	61742	0.9891	-0.6022	0.5471	16:65976266	False
16	rs62034536	65976750	T	ADD	61705	0.9809	-1.127	0.2595	16:65976750	False
16	JHU_16.65976779	65976780	C	ADD	61722	0.9936	-0.3395	0.7342	16:65976780	False
16	rs4785798	65985899	G	ADD	61709	1.016	0.8955	0.3705	16:65985899	False
16	rs7186848	65987204	A	ADD	61746	1.002	0.2145	0.8301	16:65987204	False
16	rs16969589	65988234	T	ADD	61742	0.9964	-0.2983	0.7655	16:65988234	False
16	rs4785884	65993854	T	ADD	61709	0.9886	-0.6827	0.4948	16:65993854	False
16	rs7202438	65994509	G	ADD	61485	1.003	0.2292	0.8187	16:65994509	False
16	rs13335880	65996783	A	ADD	61754	1.018	0.5223	0.6015	16:65996783	False
16	rs16969601	66001124	A	ADD	61721	1.012	0.4726	0.6365	16:66001124	False
16	rs7187088	66001214	C	ADD	61737	0.9856	-1.256	0.2092	16:66001214	False
16	rs8056590	66003156	T	ADD	61692	1.097	1.892	0.058429999999999996	16:66003156	False
16	rs3929388	66003672	G	ADD	61731	0.9985	-0.09673	0.9229	16:66003672	False
16	rs78146598	66004485	T	ADD	61734	0.9624	-0.836	0.4032	16:66004485	False
16	rs11075608	66018472	G	ADD	61737	0.9833	-1.35	0.1771	16:66018472	False
16	JHU_16.66020278	66020279	C	ADD	61270	1.006	0.2504	0.8023	16:66020279	False
16	rs3912985	66021472	T	ADD	61698	0.9901	-0.86	0.3898	16:66021472	False
16	rs7184357	66021963	A	ADD	61716	1.048	1.693	0.09047000000000001	16:66021963	False
16	rs2880827	66026153	C	ADD	61716	0.9827	-1.405	0.1601	16:66026153	False
16	rs11075609	66027756	C	ADD	61732	0.9833	-1.354	0.1757	16:66027756	False
16	rs7199809	66027774	A	ADD	61735	0.9967	-0.2111	0.8328	16:66027774	False
16	rs11642497	66029917	T	ADD	61731	0.9842	-1.379	0.168	16:66029917	False
16	JHU_16.66033065	66033066	A	ADD	61664	0.9849	-1.32	0.1868	16:66033066	False
16	JHU_16.66041637	66041638	T	ADD	61705	0.9936	-0.4076	0.6835	16:66041638	False
16	rs7190355	66043905	C	ADD	61741	0.9931	-0.445	0.6563	16:66043905	False
16	rs77205481	66047892	T	ADD	61712	1.004	0.1676	0.8669	16:66047892	False
16	rs9933792	66049873	T	ADD	61645	0.9863	-1.199	0.2305	16:66049873	False
16	rs17765854	66050918	A	ADD	61725	1.013	0.4361	0.6628	16:66050918	False
16	rs17698251	66050995	T	ADD	61100	0.9904	-0.7968	0.4256	16:66050995	False
16	rs12051352	66053401	T	ADD	61734	1.008	0.6861	0.4926	16:66053401	False
16	rs10852427	66054665	T	ADD	61729	0.9938	-0.2298	0.8183	16:66054665	False
16	JHU_16.66055011	66055012	C	ADD	61705	0.992	-0.6086	0.5428	16:66055012	False
16	rs55807357	66056764	G	ADD	61727	1.068	1.9669999999999999	0.04923	16:66056764	False
16	rs12923341	66057185	T	ADD	61690	0.99	-0.8726	0.3829	16:66057185	False
16	rs1862670	66060000	C	ADD	61723	1.003	0.1671	0.8673	16:66060000	False
16	rs148286738	66060894	C	ADD	61317	1.124	2.131	0.03307	16:66060894	False
16	rs11643876	66061013	A	ADD	61735	0.9872	-0.8871	0.375	16:66061013	False
16	rs9940969	66064384	T	ADD	61753	0.9801	-1.182	0.2374	16:66064384	False
16	rs1110523	66064447	G	ADD	61620	1.014	0.6086	0.5428	16:66064447	False
16	rs2161627	66065992	T	ADD	61733	0.9865	-1.125	0.2604	16:66065992	False
16	rs1559306	66066037	G	ADD	61667	0.9815	-1.2590000000000001	0.2082	16:66066037	False
16	rs1111219	66067641	T	ADD	61661	0.9584	-2.065	0.03895	16:66067641	False
16	rs75547736	66069271	T	ADD	61669	0.9859	-0.8374	0.4024	16:66069271	False
16	rs55699961	66073896	A	ADD	61736	0.9893	-0.5087	0.611	16:66073896	False
16	rs112590719	66078734	A	ADD	61566	0.9696	-1.5619999999999998	0.1184	16:66078734	False
16	rs74023922	66081032	G	ADD	61728	1.018	0.7046	0.4811	16:66081032	False
16	JHU_16.66081265	66081266	A	ADD	61740	0.9704	-1.256	0.2093	16:66081266	False
16	rs2194279	66083411	C	ADD	61680	1.033	1.755	0.07926	16:66083411	False
16	rs17698501	66084343	C	ADD	61742	0.9794	-0.9272	0.3538	16:66084343	False
16	rs58060912	66084393	T	ADD	61740	0.9771	-1.213	0.2253	16:66084393	False
16	rs1111223	66084787	C	ADD	61743	1.035	1.896	0.05798	16:66084787	False
16	rs3943926	66085073	T	ADD	61741	0.9911	-0.7559999999999999	0.4497	16:66085073	False
16	JHU_16.66086295	66086296	T	ADD	61594	0.9697	-1.555	0.12	16:66086296	False
16	rs11864855	66090427	A	ADD	61754	0.9832	-0.9292	0.3528	16:66090427	False
16	rs12931030	66091892	C	ADD	61732	0.9904	-0.8275	0.4079	16:66091892	False
16	rs75986696	66097124	C	ADD	61416	1.001	0.025330000000000002	0.9798	16:66097124	False
16	rs11640559	66098651	A	ADD	61747	0.9740000000000001	-2.045	0.0409	16:66098651	False
16	JHU_16.66103483	66103484	G	ADD	61735	0.98	-1.7590000000000001	0.07855	16:66103484	False
16	rs77504506	66104827	A	ADD	61737	0.963	-1.797	0.07237	16:66104827	False
16	rs1559303	66104842	C	ADD	61712	1.025	2.116	0.03435	16:66104842	False
16	rs11075617	66107935	G	ADD	61741	0.9934	-0.465	0.6419	16:66107935	False
16	exm2267900	66122316	A	ADD	61746	0.9772	-2.013	0.04414	16:66122316	False
16	rs77462727	66124397	G	ADD	61646	0.9986	-0.06308	0.9497	16:66124397	False
16	JHU_16.66129320	66129321	G	ADD	61742	1.024	2.0709999999999997	0.03837	16:66129321	False
16	rs9926029	66129986	G	ADD	61742	0.9768	-1.9480000000000002	0.05143	16:66129986	False
16	rs9302578	66131242	T	ADD	61732	0.9799	-1.175	0.2399	16:66131242	False
16	rs12446628	66132215	G	ADD	61736	0.9819	-1.077	0.2814	16:66132215	False
16	JHU_16.66132641	66132642	T	ADD	61655	1.01	0.2704	0.7868	16:66132642	False
16	rs11075620	66138401	C	ADD	61728	0.9788	-1.561	0.1186	16:66138401	False
16	JHU_16.66139510	66139511	G	ADD	61747	0.9791	-1.807	0.07078999999999999	16:66139511	False
16	rs13334316	66143476	G	ADD	61649	1.008	0.1548	0.877	16:66143476	False
16	JHU_16.66154001	66154002	A	ADD	61684	1.018	0.7048	0.4809	16:66154002	False
16	JHU_16.66154290	66154291	A	ADD	61725	1.032	1.196	0.2318	16:66154291	False
16	rs9926714	66154700	T	ADD	61743	0.9859	-0.6637	0.5069	16:66154700	False
16	JHU_16.66155160	66155161	A	ADD	59257	1.0190000000000001	1.005	0.315	16:66155161	False
16	rs8059766	66155195	C	ADD	61588	0.9788	-0.9327	0.35100000000000003	16:66155195	False
16	JHU_16.66155640	66155641	A	ADD	61732	0.9738	-1.465	0.1428	16:66155641	False
16	rs7184601	66155922	T	ADD	61731	1.001	0.05087	0.9594	16:66155922	False
16	rs7199238	66158154	C	ADD	61737	0.9836	-0.7737	0.4391	16:66158154	False
16	rs8050896	66158736	T	ADD	61617	0.9796	-0.9581	0.33799999999999997	16:66158736	False
16	rs8051838	66159040	A	ADD	61584	0.9834	-0.7668	0.4432	16:66159040	False
16	rs1308841	66159066	G	ADD	61699	0.9865	-1.168	0.2429	16:66159066	False
16	rs72782309	66159905	A	ADD	61705	0.9762	-1.063	0.28800000000000003	16:66159905	False
16	rs255205	66162229	G	ADD	61563	0.9933	-0.5421	0.5877	16:66162229	False
16	rs16862	66164499	C	ADD	61742	0.9932	-0.5422	0.5877	16:66164499	False
16	rs12596278	66166076	G	ADD	61653	1.02	0.4833	0.6289	16:66166076	False
16	JHU_16.66170667	66170668	C	ADD	61728	0.9628	-1.3330000000000002	0.1824	16:66170668	False
16	rs112754452	66171267	A	ADD	61479	0.9798	-0.8843	0.3765	16:66171267	False
16	JHU_16.66174566	66174567	C	ADD	59254	0.9892	-0.4656	0.6415	16:66174567	False
16	JHU_16.66174757	66174758	A	ADD	61715	1.032	0.9201	0.3575	16:66174758	False
16	rs2249539	66176525	T	ADD	61712	0.9886	-0.9679	0.3331	16:66176525	False
16	rs23840	66178141	T	ADD	61742	0.9921	-0.6765	0.4987	16:66178141	False
16	rs35768168	66180449	G	ADD	61732	1.011	0.6195	0.5356	16:66180449	False
16	rs7195549	66181453	C	ADD	61712	1.015	0.9033	0.3664	16:66181453	False
16	JHU_16.66181555	66181556	G	ADD	61396	0.9834	-0.8053	0.4207	16:66181556	False
16	rs62035206	66181853	T	ADD	61708	0.9814	-0.8507	0.3949	16:66181853	False
16	JHU_16.66183382	66183383	T	ADD	61726	1.016	0.8021	0.4225	16:66183383	False
16	rs235094	66184669	A	ADD	61679	0.9916	-0.6842	0.4938	16:66184669	False
16	rs8046844	66187561	A	ADD	61742	1.033	0.5870000000000001	0.5572	16:66187561	False
16	rs412373	66191678	T	ADD	61734	0.9798	-1.369	0.171	16:66191678	False
16	JHU_16.66198219	66198220	C	ADD	61732	1.014	0.7977	0.4251	16:66198220	False
16	rs736655	66200307	C	ADD	61660	1.055	1.508	0.1315	16:66200307	False
16	rs11649026	66205081	A	ADD	61701	1.002	0.1113	0.9114	16:66205081	False
16	JHU_16.66205553	66205554	A	ADD	61742	0.9723	-1.8130000000000002	0.06976	16:66205554	False
16	JHU_16.66208461	66208462	A	ADD	61735	0.9692	-2.006	0.044860000000000004	16:66208462	False
16	rs235115	66212505	A	ADD	61428	1.028	1.7309999999999999	0.08337	16:66212505	False
16	JHU_16.66216737	66216738	T	ADD	61584	0.9891	-0.4993	0.6176	16:66216738	False
16	JHU_16.66218209	66218210	A	ADD	61460	1.0170000000000001	0.9562	0.33899999999999997	16:66218210	False
16	JHU_16.66230186	66230187	T	ADD	61664	0.9859	-1.207	0.2275	16:66230187	False
16	rs7500307	66230351	C	ADD	61697	1.044	1.171	0.2417	16:66230351	False
16	rs235130	66230608	T	ADD	61724	0.9863	-1.168	0.2427	16:66230608	False
16	rs76833411	66246778	C	ADD	61669	1.043	1.439	0.1502	16:66246778	False
16	JHU_16.66250190	66250191	A	ADD	61730	0.963	-1.208	0.2269	16:66250191	False
16	rs235107	66252616	A	ADD	61729	0.9471	-2.209	0.027180000000000003	16:66252616	False
16	rs235118	66262051	G	ADD	61729	0.9798	-1.5119999999999998	0.1305	16:66262051	False
16	JHU_16.66265724	66265725	A	ADD	61727	1.023	1.3459999999999999	0.1784	16:66265725	False
16	rs62037167	66268560	T	ADD	61557	0.9929	-0.5157	0.6061	16:66268560	False
16	rs2057828	66270091	T	ADD	61727	0.9914	-0.5415	0.5882	16:66270091	False
16	rs235125	66270632	A	ADD	61749	0.981	-1.413	0.1576	16:66270632	False
16	rs233511	66279320	T	ADD	61503	0.9782	-1.3	0.1938	16:66279320	False
16	16:66279852-G-A	66279852	G	ADD	61694	0.9597	-1.025	0.3056	16:66279852	False
16	rs59684015	66280297	C	ADD	61715	0.9684	-1.514	0.1301	16:66280297	False
16	rs233522	66284580	T	ADD	61598	0.9696	-2.4090000000000003	0.01599	16:66284580	False	chrX	109708299-109708339	32.0	90.0	10-50	40.0	rs233522	True
16	JHU_16.66285285	66285286	A	ADD	61736	1.03	2.3890000000000002	0.0169	16:66285286	False
16	rs79998583	66285379	G	ADD	61525	1.005	0.1501	0.8807	16:66285379	False
16	rs1437202	66285507	A	ADD	61734	0.9729	-0.7528	0.4516	16:66285507	False
16	rs740011	66288484	T	ADD	61741	0.9684	-1.732	0.08333	16:66288484	False
16	rs740012	66289195	G	ADD	61725	0.975	-1.585	0.1129	16:66289195	False
16	rs233533	66292957	T	ADD	60078	0.9898	-0.6129	0.5399	16:66292957	False
16	JHU_16.66293741	66293742	T	ADD	59313	0.9883	-0.3886	0.6975	16:66293742	False
16	rs233539	66295179	G	ADD	61750	0.9808	-1.5919999999999999	0.1114	16:66295179	False
16	rs1370265	66295323	A	ADD	61656	0.997	-0.09648999999999999	0.9231	16:66295323	False
16	rs1370266	66295326	A	ADD	61734	1.001	0.06477000000000001	0.9484	16:66295326	False
16	JHU_16.66301304	66301305	C	ADD	61703	0.9690000000000001	-2.333	0.01965	16:66301305	False
16	rs77359171	66301330	T	ADD	61439	0.9763	-0.8915	0.3726	16:66301330	False
16	JHU_16.66301723	66301724	A	ADD	61275	0.9903	-0.5438	0.5866	16:66301724	False
16	rs4785813	66306676	G	ADD	61734	1.02	1.203	0.2288	16:66306676	False
16	JHU_16.66308273	66308274	A	ADD	61717	1.006	0.2749	0.7834	16:66308274	False
16	JHU_16.66310012	66310013	T	ADD	61715	0.9462	-1.1059999999999999	0.2687	16:66310013	False
16	rs7189512	66324048	A	ADD	61751	1.036	1.1909999999999998	0.2337	16:66324048	False
16	rs233551	66327313	T	ADD	61560	1.0090000000000001	0.4539	0.6499	16:66327313	False
16	JHU_16.66329341	66329342	A	ADD	61735	1.014	0.4611	0.6447	16:66329342	False
16	rs233552	66329970	C	ADD	61738	1.006	0.4633	0.6431	16:66329970	False
16	JHU_16.66331583	66331584	G	ADD	61737	1.037	1.317	0.1878	16:66331584	False
16	rs13337908	66334801	T	ADD	61188	1.03	1.043	0.2969	16:66334801	False
16	rs7203134	66334978	A	ADD	61461	1.031	1.1059999999999999	0.2689	16:66334978	False
16	rs74023988	66338607	G	ADD	61719	1.053	0.8922	0.3723	16:66338607	False
16	JHU_16.66353409	66353410	A	ADD	61118	0.9718	-0.6751	0.4996	16:66353410	False
16	rs11860313	66355035	A	ADD	61716	1.005	0.3064	0.7593	16:66355035	False
16	rs9930215	66357011	A	ADD	61555	0.9559	-1.068	0.2857	16:66357011	False
16	JHU_16.66360501	66360502	G	ADD	61711	1.025	1.22	0.2223	16:66360502	False
16	rs11862440	66362284	T	ADD	61596	1.008	0.1966	0.8441	16:66362284	False
16	rs1437200	66371756	A	ADD	61728	1.013	0.6649	0.5061	16:66371756	False
16	rs7203339	66373704	G	ADD	61707	1.0070000000000001	0.4066	0.6843	16:66373704	False
16	rs6499069	66375505	C	ADD	60800	0.9724	-0.861	0.3892	16:66375505	False
16	rs11866430	66377940	T	ADD	61722	1.0190000000000001	0.4433	0.6575	16:66377940	False
16	rs11859249	66381938	T	ADD	61747	0.9357	-1.807	0.07071000000000001	16:66381938	False
16	rs72786435	66384194	G	ADD	61714	1.013	0.6849	0.4934	16:66384194	False
16	rs7198762	66386711	A	ADD	61751	1.002	0.1838	0.8542	16:66386711	False
16	rs4783575	66391517	G	ADD	61743	1.0090000000000001	0.7854	0.4322	16:66391517	False
16	rs1110646	66394247	T	ADD	61580	1.0090000000000001	0.7261	0.4677	16:66394247	False
16	JHU_16.66396818	66396819	T	ADD	61026	1.001	0.06348999999999999	0.9494	16:66396819	False
16	JHU_16.66398290	66398291	T	ADD	61136	0.9597	-2.309	0.02097	16:66398291	False
16	JHU_16.66398765	66398766	T	ADD	61747	0.9946	-0.4717	0.6371	16:66398766	False
16	rs9940044	66398933	G	ADD	61747	1.013	0.8099	0.418	16:66398933	False
16	rs3760043	66400176	A	ADD	61633	1.014	0.8336	0.4045	16:66400176	False
16	JHU_16.66400614	66400615	A	ADD	61634	1.0190000000000001	0.6784	0.4975	16:66400615	False
16	rs10852432	66402515	C	ADD	61670	1.01	0.8912	0.3728	16:66402515	False
16	rs58850180	66410284	A	ADD	61611	1.013	0.5183	0.6043	16:66410284	False
16	rs13330048	66412124	G	ADD	61743	1.02	1.6769999999999998	0.0935	16:66412124	False
16	rs7404629	66412729	A	ADD	61744	1.0170000000000001	1.212	0.2256	16:66412729	False
16	exm2252670	66413195	A	ADD	61737	1.016	1.386	0.1657	16:66413195	False
16	JHU_16.66414193	66414194	A	ADD	60868	0.9935	-0.5384	0.5903	16:66414194	False
16	rs7404339	66415792	A	ADD	61750	0.9973	-0.2371	0.8125	16:66415792	False
16	rs1978815	66418985	C	ADD	61499	1.0070000000000001	0.4947	0.6208	16:66418985	False
16	rs2344565	66419668	C	ADD	61724	1.006	0.4363	0.6626	16:66419668	False
16	JHU_16.66422506	66422507	A	ADD	61681	1.037	1.4969999999999999	0.1344	16:66422507	False
16	rs2304527	66424235	G	ADD	61726	0.9928	-0.5969	0.5506	16:66424235	False
16	rs113980903	66426749	T	ADD	61708	0.9802	-0.3796	0.7042	16:66426749	False
16	rs34694523	66427102	C	ADD	61600	0.9993	-0.04339	0.9654	16:66427102	False
16	JHU_16.66432289	66432290	G	ADD	61726	1.012	0.5559	0.5783	16:66432290	False
16	JHU_16.66432380	66432381	C	ADD	61724	0.9684	-1.705	0.08825	16:66432381	False
16	exm1246530	66432423	T	ADD	61149	0.9895	-0.8433	0.3991	16:66432423	False
16	JHU_16.66432423	66432424	T	ADD	61729	0.9923	-0.6438	0.5197	16:66432424	False
16	rs2880989	66434280	C	ADD	61713	0.9903	-0.8009	0.4232	16:66434280	False
16	rs11648893	66435671	A	ADD	61685	1.01	0.3369	0.7362	16:66435671	False
16	rs2289150	66442499	G	ADD	61705	1.006	0.5284	0.5972	16:66442499	False
16	rs10852433	66447664	A	ADD	61708	1.014	1.141	0.254	16:66447664	False
16	rs8050957	66451217	C	ADD	61744	1.0170000000000001	1.421	0.1552	16:66451217	False
16	rs72786472	66451823	T	ADD	61744	0.9624	-0.9138	0.3608	16:66451823	False
16	rs8045810	66453765	C	ADD	61582	0.9859	-1.236	0.2164	16:66453765	False
16	rs2344997	66456354	A	ADD	61739	0.9878	-1.012	0.3117	16:66456354	False
16	rs11643524	66456894	T	ADD	61732	0.9961	-0.25	0.8026	16:66456894	False
16	JHU_16.66459900	66459901	C	ADD	61467	1.0190000000000001	1.6	0.1096	16:66459901	False
16	rs67395729	66469715	A	ADD	61742	0.9607	-1.046	0.2957	16:66469715	False
16	rs7194892	66472505	A	ADD	61745	1.0070000000000001	0.4501	0.6526	16:66472505	False
16	rs7198295	66476944	T	ADD	61413	1.005	0.4147	0.6784	16:66476944	False
16	rs7196165	66479452	A	ADD	61726	0.99	-0.8267	0.4084	16:66479452	False
16	rs11075634	66486925	G	ADD	61723	1.002	0.1729	0.8627	16:66486925	False
16	rs57111236	66492464	T	ADD	61672	0.9163	-2.148	0.03173	16:66492464	False
16	rs11644279	66494058	C	ADD	61705	1.006	0.2962	0.767	16:66494058	False
16	rs4783598	66494404	A	ADD	61727	1.001	0.03335	0.9734	16:66494404	False
16	exm1246591	66527192	A	ADD	61125	0.9956	-0.1848	0.8534	16:66527192	False
16	rs1428106	66536257	C	ADD	61623	0.9886	-0.6828	0.4947	16:66536257	False
16	rs16956600	66545982	T	ADD	61743	0.9728	-1.392	0.1638	16:66545982	False
16	16:66547271-A-C	66547271	C	ADD	61721	1.014	0.4619	0.6442	16:66547271	False
16	rs75641132	66551294	T	ADD	61626	1.011	0.5708	0.5681	16:66551294	False
16	rs12445633	66557260	T	ADD	61377	0.9976	-0.1295	0.8969	16:66557260	False
16	rs28171	66571421	A	ADD	61738	1.003	0.2052	0.8374	16:66571421	False
16	JHU_16.66573528	66573529	A	ADD	61551	1.008	0.2702	0.787	16:66573529	False
16	rs77453556	66573695	A	ADD	61644	0.9864	-0.5708	0.5681	16:66573695	False
16	rs3785087	66589840	A	ADD	61729	0.9826	-1.3940000000000001	0.1632	16:66589840	False
16	rs7193473	66600479	A	ADD	61728	0.9877	-0.7193	0.47200000000000003	16:66600479	False
16	JHU_16.66601056	66601057	T	ADD	60180	0.9902	-0.2644	0.7915	16:66601057	False
16	rs896086	66607188	C	ADD	61745	0.9817	-1.474	0.1405	16:66607188	False
16	rs10500538	66608189	G	ADD	61684	1.003	0.09908	0.9211	16:66608189	False
16	exm1246722	66614008	C	ADD	61729	0.9886	-0.6516	0.5147	16:66614008	False
16	JHU_16.66630046	66630047	A	ADD	60076	0.9588	-1.141	0.2537	16:66630047	False
16	rs144897205	66632489	A	ADD	61743	0.9864	-0.2776	0.7813	16:66632489	False
16	16:66652013-A-G	66652013	G	ADD	61606	1.033	1.207	0.2275	16:66652013	False
16	rs355951	66659449	T	ADD	61749	1.011	0.927	0.3539	16:66659449	False
16	JHU_16.66666636	66666637	C	ADD	61739	1.033	1.202	0.2292	16:66666637	False
16	kgp264209	66672057	C	ADD	61723	1.023	1.048	0.2944	16:66672057	False
16	rs355970	66672782	T	ADD	60033	1.01	0.4514	0.6517	16:66672782	False
16	16:66694913-G-T	66694913	T	ADD	61747	1.033	1.19	0.23399999999999999	16:66694913	False
16	JHU_16.66721586	66721587	A	ADD	61170	0.9865	-1.179	0.2383	16:66721587	False
16	rs151030304	66728270	T	ADD	61299	1.026	0.5976	0.5501	16:66728270	False
16	rs77040735	66757448	C	ADD	61732	0.9829	-0.5099	0.6101	16:66757448	False
16	JHU_16.66782207	66782208	T	ADD	61673	0.9931	-0.5924	0.5536	16:66782208	False
16	JHU_16.66786360	66786361	A	ADD	61624	0.9989	-0.08652	0.9311	16:66786361	False
16	JHU_16.66786937	66786938	G	ADD	61583	0.9866	-0.617	0.5372	16:66786938	False
16	exm1246867	66792714	C	ADD	61706	0.9993	-0.05424	0.9567	16:66792714	False
16	rs1983223	66798186	T	ADD	61691	1.0070000000000001	0.3506	0.7259	16:66798186	False
16	rs363162	66812797	T	ADD	61319	0.9944	-0.4774	0.6331	16:66812797	False
16	rs77248665	66826821	C	ADD	61654	0.9975	-0.1047	0.9166	16:66826821	False
16	rs363175	66855647	T	ADD	61713	1.001	0.07091	0.9435	16:66855647	False
16	rs13330121	66860993	A	ADD	61646	0.9834	-0.7652	0.4441	16:66860993	False
16	rs152168	66886559	A	ADD	61736	1.004	0.3344	0.7381	16:66886559	False
16	rs16957058	66891581	T	ADD	61739	1.05	1.131	0.2581	16:66891581	False
16	exm2272392	66892324	T	ADD	61750	0.9982	-0.1543	0.8773	16:66892324	False
16	JHU_16.66897266	66897267	A	ADD	61152	0.9996	-0.036430000000000004	0.9709	16:66897267	False
16	JHU_16.66908406	66908407	T	ADD	61042	1.01	0.4368	0.6623	16:66908407	False
16	rs149156	66912706	G	ADD	61738	0.9999	-0.01225	0.9902	16:66912706	False
16	rs10153119	66920949	A	ADD	61752	0.9843	-0.5354	0.5924	16:66920949	False
16	rs889527	66921264	G	ADD	61687	1.089	2.024	0.04294	16:66921264	False
16	JHU_16.66926411	66926412	T	ADD	61483	0.9882	-0.3603	0.7186	16:66926412	False
16	JHU_16.66927413	66927414	G	ADD	60365	1.0190000000000001	0.8658	0.3866	16:66927414	False
16	rs3843712	66934153	G	ADD	61713	0.9777	-1.2309999999999999	0.2184	16:66934153	False
16	JHU_16.66942911	66942912	T	ADD	60811	0.9563	-2.478	0.013219999999999999	16:66942912	False
16	rs57110251	66944482	A	ADD	60672	0.9797	-1.131	0.2581	16:66944482	False
16	exm1247202	66948130	A	ADD	61715	0.9789	-0.6697	0.5031	16:66948130	False
16	rs3743725	66955434	A	ADD	61743	1.043	1.264	0.2062	16:66955434	False
16	JHU_16.66958601	66958602	C	ADD	61357	0.9601	-1.736	0.08252999999999999	16:66958602	False
16	rs7194513	66962411	G	ADD	61420	0.9762	-1.495	0.1349	16:66962411	False
16	JHU_16.66966798	66966799	T	ADD	61736	0.9853	-0.58	0.5619	16:66966799	False
16	16:66969176-C-G	66969176	G	ADD	61170	0.9714	-1.402	0.1608	16:66969176	False
16	rs8192925	66977997	G	ADD	61720	0.9839	-0.6451	0.5189	16:66977997	False
16	JHU_16.66978227	66978228	A	ADD	61737	0.976	-1.483	0.1381	16:66978228	False
16	exm1247411	66997756	C	ADD	61656	1.025	0.442	0.6585	16:66997756	False
16	rs13336470	66999370	G	ADD	61752	0.981	-1.253	0.2101	16:66999370	False
16	rs67674179	67000267	A	ADD	61640	0.9451	-2.287	0.02219	16:67000267	False
16	JHU_16.67010748	67010749	T	ADD	61710	1.024	0.9896	0.3224	16:67010749	False
16	JHU_16.67013083	67013084	T	ADD	61699	0.9808	-1.208	0.2269	16:67013084	False
16	rs80049126	67038140	A	ADD	61736	1.005	0.163	0.8705	16:67038140	False
16	rs7185839	67052047	G	ADD	61689	1.0090000000000001	0.3919	0.6951	16:67052047	False
16	rs79484094	67056779	G	ADD	61735	1.004	0.132	0.895	16:67056779	False
16	rs78434457	67061184	C	ADD	61710	1.004	0.2717	0.7858	16:67061184	False
16	rs8050887	67081372	G	ADD	61732	1.014	0.436	0.6628	16:67081372	False
16	rs12926574	67111953	C	ADD	61750	0.9966	-0.2738	0.7842	16:67111953	False
16	exm1247579	67144115	A	ADD	61749	1.03	0.9079	0.3639	16:67144115	False
16	JHU_16.67160497	67160498	T	ADD	61558	1.025	0.7653	0.4441	16:67160498	False
16	16:67190027-CT	67190027	T	ADD	61405	0.9667	-0.5858	0.5579999999999999	16:67190027	False
16	16:67201261-GA	67201261	A	ADD	60763	1.04	1.044	0.2966	16:67201261	False
16	rs77670236	67213659	T	ADD	61430	0.9686	-1.036	0.3002	16:67213659	False
16	exm1247993	67221444	C	ADD	61483	0.9864	-0.2893	0.7724	16:67221444	False
16	exm-rs3729639	67225501	T	ADD	61735	1.013	0.5917	0.5539999999999999	16:67225501	False
16	rs3730403	67229486	G	ADD	61728	0.993	-0.2213	0.8248	16:67229486	False
16	rs3730406	67230422	T	ADD	61724	0.9973	-0.1047	0.9166	16:67230422	False
16	rs11700	67232684	C	ADD	61628	1.006	0.2667	0.7897	16:67232684	False
16	exm1248111	67233243	A	ADD	61364	1.015	0.425	0.6708	16:67233243	False
16	exm1248113	67233266	C	ADD	60504	1.01	0.8792	0.3793	16:67233266	False
16	exm1248179	67235672	T	ADD	61353	1.002	0.06736	0.9463	16:67235672	False
16	exm1248423	67268008	A	ADD	61317	1.008	0.2848	0.7758	16:67268008	False
16	rs12447443	67295020	T	ADD	61697	1.012	0.2502	0.8024	16:67295020	False
16	JHU_16.67302562	67302563	T	ADD	61719	1.008	0.2259	0.8213	16:67302563	False
16	JHU_16.67302614	67302615	A	ADD	61722	1.02	0.6282	0.5298	16:67302615	False
16	rs1061356	67304915	G	ADD	61657	1.01	0.2972	0.7663	16:67304915	False
16	JHU_16.67315126	67315127	C	ADD	61644	1.008	0.3478	0.728	16:67315127	False
16	rs7200919	67316600	A	ADD	61750	1.0070000000000001	0.5703	0.5685	16:67316600	False
16	JHU_16.67318629	67318630	G	ADD	61207	1.02	0.5946	0.5521	16:67318630	False
16	exm1248741	67320223	A	ADD	61736	1.0090000000000001	0.3924	0.6948	16:67320223	False
16	exm1248783	67322118	C	ADD	61665	1.022	0.5902	0.5551	16:67322118	False
16	exm1248818	67325566	A	ADD	61674	0.9847	-0.3045	0.7608	16:67325566	False
16	exm1248828	67325711	T	ADD	61656	1.001	0.03585	0.9714	16:67325711	False
16	JHU_16.67342589	67342590	T	ADD	61507	1.012	0.5519	0.581	16:67342590	False
16	exm1248940	67381383	C	ADD	61755	0.991	-0.4938	0.6214	16:67381383	False
16	rs16942883	67387817	C	ADD	61746	1.001	0.0277	0.9779	16:67387817	False
16	JHU_16.67390397	67390398	G	ADD	61711	0.9996	-0.01805	0.9856	16:67390398	False
16	rs11859352	67390448	G	ADD	61735	1.01	0.5435	0.5868	16:67390448	False
16	rs9922615	67398369	C	ADD	61663	1.0270000000000001	1.062	0.2883	16:67398369	False
16	exm1249002	67418957	G	ADD	61698	1.005	0.174	0.8619	16:67418957	False
16	16:67419152-G-A	67419152	A	ADD	61479	1.013	0.6965	0.4861	16:67419152	False
16	rs2242140	67421798	C	ADD	61729	1.004	0.1224	0.9025	16:67421798	False
16	rs1053612	67423939	C	ADD	60240	1.006	0.2889	0.7727	16:67423939	False
16	exm1249084	67434917	T	ADD	61745	0.9909	-0.2652	0.7909	16:67434917	False
16	rs145124960	67447251	T	ADD	61717	0.9766	-0.5704	0.5684	16:67447251	False
16	16:67464811-G-A	67464811	A	ADD	60870	1.008	0.2551	0.7986	16:67464811	False
16	JHU_16.67467631	67467632	C	ADD	60059	1.006	0.2918	0.7705	16:67467632	False
16	16:67491571-T-C	67491571	C	ADD	60905	1.001	0.04231	0.9663	16:67491571	False
16	rs149542851	67502566	T	ADD	61704	1.028	0.5161	0.6058	16:67502566	False
16	rs13338993	67515312	G	ADD	61707	1.01	0.4598	0.6457	16:67515312	False
16	exm1249226	67516945	T	ADD	61608	1.01	0.342	0.7324	16:67516945	False
16	JHU_16.67527103	67527104	G	ADD	59539	0.9878	-0.4827	0.6293	16:67527104	False
16	rs12918383	67528041	A	ADD	61726	0.975	-0.659	0.5099	16:67528041	False
16	JHU_16.67559335	67559336	A	ADD	61750	0.9834	-0.7206	0.4711	16:67559336	False
16	exm1249256	67572934	G	ADD	59735	0.981	-0.4473	0.6547	16:67572934	False
16	JHU_16.67575219	67575220	A	ADD	60954	1.005	0.235	0.8142	16:67575220	False
16	rs143922199	67581412	A	ADD	61713	1.0090000000000001	0.2425	0.8084	16:67581412	False
16	kgp10764687	67581883	G	ADD	61733	1.002	0.1214	0.9033	16:67581883	False
16	rs35482869	67598433	C	ADD	61727	1.003	0.2567	0.7974	16:67598433	False
16	JHU_16.67604352	67604353	C	ADD	60235	1.001	0.043460000000000006	0.9653	16:67604353	False
16	JHU_16.67660939	67660940	T	ADD	61699	0.9953	-0.1881	0.8508	16:67660940	False
16	16:67680806-GA	67680806	A	ADD	61738	1.005	0.1769	0.8596	16:67680806	False
16	exm1249577	67685900	T	ADD	61731	1.037	0.7075	0.4793	16:67685900	False
16	exm1249769	67696365	A	ADD	61693	1.005	0.1767	0.8597	16:67696365	False
16	exm1249818	67699054	A	ADD	61741	0.9943	-0.1137	0.9094	16:67699054	False
16	exm-rs12449157	67708897	G	ADD	61340	0.9795	-1.3019999999999998	0.1929	16:67708897	False
16	JHU_16.67725420	67725421	C	ADD	61241	1.0190000000000001	0.7519	0.4521	16:67725421	False
16	exm2264618	67796315	C	ADD	61730	0.9786	-1.383	0.1668	16:67796315	False
16	rs6499141	67797134	C	ADD	61742	1.021	0.8369	0.4027	16:67797134	False
16	16:67811590-C-A	67811590	A	ADD	61278	0.9546	-2.439	0.01475	16:67811590	False	chrX	119653002-119653052	42.0	92.0	0-50	50.0	16:67811590-C-A	True
16	16:67815040-G-A	67815040	A	ADD	61705	1.0290000000000001	0.8836	0.3769	16:67815040	False
16	16:67815354-T-C	67815354	C	ADD	61721	1.0290000000000001	0.6436	0.5199	16:67815354	False
16	16:67824465-A-G	67824465	G	ADD	61700	0.9853	-0.4582	0.6468	16:67824465	False
16	rs8057184	67827247	A	ADD	61367	1.01	0.6694	0.5032	16:67827247	False
16	JHU_16.67831919	67831920	A	ADD	61492	1.005	0.2463	0.8054	16:67831920	False
16	16:67833171-T-C	67833171	C	ADD	61728	0.9789	-1.361	0.1735	16:67833171	False
16	16:67834340-G-A	67834340	A	ADD	61739	1.012	0.4103	0.6816	16:67834340	False
16	rs17619927	67834585	A	ADD	60778	1.036	1.05	0.2935	16:67834585	False
16	16:67835177-C-T	67835177	T	ADD	61735	1.0290000000000001	0.6558	0.512	16:67835177	False
16	16:67836552-T-A	67836552	A	ADD	61693	0.9576	-2.42	0.015519999999999999	16:67836552	False
16	16:67839128-C-T	67839128	T	ADD	61569	0.9599	-2.296	0.02169	16:67839128	False
16	16:67841129-T-G	67841129	G	ADD	61725	0.9755	-1.625	0.1042	16:67841129	False
16	JHU_16.67845105	67845106	T	ADD	61738	1.018	0.6983	0.485	16:67845106	False
16	16:67855107-CT	67855107	T	ADD	61645	1.008	0.2644	0.7915	16:67855107	False
16	16:67856240-A-G	67856240	G	ADD	61675	0.9755	-1.62	0.1051	16:67856240	False
16	exm1250136	67860637	T	ADD	61724	1.0090000000000001	0.3075	0.7584	16:67860637	False
16	16:67861134-C-G	67861134	G	ADD	61629	0.9579	-2.421	0.01547	16:67861134	False
16	16:67865073-GA	67865073	A	ADD	61620	1.022	0.8395	0.4012	16:67865073	False
16	16:67866783-C-T	67866783	T	ADD	61699	0.9575	-2.439	0.014719999999999999	16:67866783	False
16	rs6499143	67874264	C	ADD	61648	0.9769	-1.5330000000000001	0.1253	16:67874264	False
16	16:67879400-G-A	67879400	A	ADD	61733	0.9562	-2.516	0.01187	16:67879400	False
16	16:67881989-T-G	67881989	G	ADD	61681	0.9511	-1.253	0.2102	16:67881989	False
16	rs28679372	67882932	G	ADD	61471	1.0190000000000001	0.6936	0.4879	16:67882932	False
16	16:67883194-G-A	67883194	A	ADD	61738	0.9688	-0.9459	0.3442	16:67883194	False
16	16:67884619-C-T	67884619	T	ADD	61743	0.9742	-1.7169999999999999	0.08594	16:67884619	False
16	16:67889793-G-C	67889793	C	ADD	61690	0.9568	-2.485	0.01294	16:67889793	False
16	16:67891658-C-G	67891658	G	ADD	61249	0.9944	-0.3038	0.7613	16:67891658	False
16	exm-rs2271293	67902070	A	ADD	61718	0.9599	-2.2840000000000003	0.022359999999999998	16:67902070	False
16	16:67902326-A-T	67902326	T	ADD	61620	0.9774	-1.5	0.1336	16:67902326	False
16	16:67908713-G-T	67908713	T	ADD	61488	0.9558	-2.5340000000000003	0.011290000000000001	16:67908713	False
16	exm-rs8060686	67911517	C	ADD	61721	0.9717	-1.903	0.05703	16:67911517	False
16	16:67920049-G-A	67920049	A	ADD	60965	0.9559	-2.512	0.012	16:67920049	False
16	16:67922342-G-A	67922342	A	ADD	61678	0.9753	-1.6380000000000001	0.1015	16:67922342	False
16	exm-rs16942887	67928042	A	ADD	61749	0.9540000000000001	-2.682	0.007320999999999999	16:67928042	False
16	16:67929601-T-C	67929601	C	ADD	61508	0.9746	-1.702	0.08876	16:67929601	False
16	JHU_16.67931111	67931112	T	ADD	61695	1.0070000000000001	0.4565	0.6481	16:67931112	False
16	16:67934780-C-T	67934780	T	ADD	61706	1.109	1.936	0.052910000000000006	16:67934780	False
16	rs12599580	67950613	T	ADD	61701	1.005	0.3964	0.6918	16:67950613	False
16	16:67955554-G-A	67955554	A	ADD	61700	0.9557	-2.555	0.010620000000000001	16:67955554	False
16	16:67967878-A-C	67967878	C	ADD	61706	0.9742	-1.7309999999999999	0.08337	16:67967878	False
16	rs11574514	67971380	A	ADD	61666	1.01	0.3637	0.7161	16:67971380	False
16	exm2252682	67973953	A	ADD	61416	1.0190000000000001	0.6912	0.4895	16:67973953	False
16	exm1250689	67976320	T	ADD	61588	1.0390000000000001	1.195	0.2323	16:67976320	False
16	16:67977382-T-C	67977382	C	ADD	61626	0.9725	-1.8530000000000002	0.06394	16:67977382	False
16	16:67979423-G-T	67979423	T	ADD	61409	1.0090000000000001	0.3853	0.7	16:67979423	False
16	16:67979541-C-G	67979541	G	ADD	61729	1.033	1.198	0.2311	16:67979541	False
16	16:67985706-C-T	67985706	T	ADD	60341	0.9661	-1.9709999999999999	0.04869	16:67985706	False
16	16:67993643-T-C	67993643	C	ADD	60493	0.9822	-1.2009999999999998	0.2299	16:67993643	False
16	rs117838106	67998850	A	ADD	61735	0.9734	-0.5506	0.5819	16:67998850	False
16	16:68012694-T-C	68012694	C	ADD	61068	0.9793	-1.047	0.2951	16:68012694	False
16	exm-rs255049	68013471	C	ADD	59124	0.9911	-0.6104	0.5416	16:68013471	False
16	16:68017356-GA-G	68017356	D	ADD	61727	0.97	-1.874	0.06096	16:68017356	False
16	exm-rs255052	68024995	A	ADD	60297	0.9659	-2.1109999999999998	0.034789999999999995	16:68024995	False
16	16:68033539-G-A	68033539	A	ADD	61750	0.9717	-1.736	0.08249	16:68033539	False
16	16:68036666-A-C	68036666	C	ADD	61724	0.971	-1.7819999999999998	0.07477	16:68036666	False
16	16:68036939-A-G	68036939	G	ADD	61681	0.9670000000000001	-1.976	0.04817	16:68036939	False
16	16:68039309-A-G	68039309	G	ADD	61721	0.971	-1.7830000000000001	0.07458	16:68039309	False
16	16:68044797-C-A	68044797	A	ADD	61729	0.9655	-2.068	0.038689999999999995	16:68044797	False
16	16:68045046-G-A	68045046	A	ADD	61666	0.9694	-1.855	0.06358	16:68045046	False
16	16:68047345-G-C	68047345	C	ADD	61632	0.9667	-1.999	0.04557	16:68047345	False
16	exm1251112	68057096	T	ADD	61261	1.0070000000000001	0.3243	0.7457	16:68057096	False
16	16:68057880-G-A	68057880	A	ADD	61076	0.9692	-1.8559999999999999	0.06343	16:68057880	False
16	16:68061763-G-C	68061763	C	ADD	61622	0.9758	-1.4340000000000002	0.1516	16:68061763	False
16	exm2267902	68068627	G	ADD	60090	0.9670000000000001	-1.985	0.04716	16:68068627	False
16	16:68068969-T-TTC	68068969	I	ADD	61730	0.9681	-1.9369999999999998	0.052739999999999995	16:68068969	False
16	16:68069416-A-G	68069416	G	ADD	60989	0.9783	-1.469	0.1417	16:68069416	False
16	16:68070774-C-T	68070774	T	ADD	61641	0.9699	-1.804	0.07119	16:68070774	False
16	16:68071147-C-T	68071147	T	ADD	60208	0.9663	-2.02	0.04339	16:68071147	False
16	16:68073834-G-A	68073834	A	ADD	61629	0.9685	-1.892	0.058460000000000005	16:68073834	False
16	16:68074419-C-T	68074419	T	ADD	61641	0.9672	-1.972	0.048589999999999994	16:68074419	False
16	16:68074454-C-G	68074454	G	ADD	61086	0.9708	-1.7630000000000001	0.07787999999999999	16:68074454	False
16	16:68074857-A-G	68074857	G	ADD	61619	0.9795	-1.51	0.1311	16:68074857	False
16	16:68075439-A-G	68075439	G	ADD	61564	0.9806	-1.3119999999999998	0.1895	16:68075439	False
16	16:68081341-A-G	68081341	G	ADD	61013	0.9738	-1.555	0.12	16:68081341	False	chrX	67532579-67532629	39.0	95.5	0-50	50.0	16:68081341-A-G	True
16	16:68082527-A-G	68082527	G	ADD	61713	0.9691	-1.86	0.06291000000000001	16:68082527	False
16	16:68084021-G-A	68084021	A	ADD	61744	0.9697	-1.821	0.06866	16:68084021	False
16	16:68084479-A-G	68084479	G	ADD	61736	0.9658	-1.043	0.2967	16:68084479	False
16	16:68086105-A-G	68086105	G	ADD	59850	0.9842	-1.058	0.2902	16:68086105	False
16	16:68088485-A-G	68088485	G	ADD	61736	0.9687	-1.88	0.060160000000000005	16:68088485	False
16	16:68089578-A-C	68089578	C	ADD	61713	0.9679	-1.932	0.0533	16:68089578	False
16	16:68093138-T-A	68093138	A	ADD	61736	0.9661	-2.031	0.042210000000000004	16:68093138	False
16	16:68095449-T-C	68095449	C	ADD	61730	0.9695	-1.829	0.06745	16:68095449	False
16	16:68099122-G-T	68099122	T	ADD	61728	1.0070000000000001	0.4617	0.6443	16:68099122	False
16	16:68099262-A-T	68099262	T	ADD	61480	0.9695	-1.828	0.06761	16:68099262	False
16	rs7201742	68099821	G	ADD	61730	0.9683	-1.921	0.05474	16:68099821	False
16	16:68101480-C-T	68101480	T	ADD	61325	0.966	-2.029	0.04244	16:68101480	False
16	16:68104422-T-C	68104422	C	ADD	61714	0.9666	-2.005	0.04501	16:68104422	False
16	rs6499157	68105474	C	ADD	61714	0.9824	-1.206	0.2277	16:68105474	False
16	16:68106712-G-A	68106712	A	ADD	61739	1.002	0.06402999999999999	0.9489	16:68106712	False
16	JHU_16.68118043	68118044	T	ADD	61725	0.9797	-1.376	0.1689	16:68118044	False
16	JHU_16.68124243	68124244	A	ADD	61181	0.9804	-1.3219999999999998	0.1862	16:68124244	False
16	rs7193701	68185160	A	ADD	61551	0.9801	-1.304	0.1922	16:68185160	False
16	JHU_16.68190238	68190239	C	ADD	61382	0.9676	-1.9409999999999998	0.052239999999999995	16:68190239	False
16	rs117240558	68212641	G	ADD	61664	0.9859	-0.4113	0.6808	16:68212641	False
16	rs74692270	68227973	C	ADD	61743	1.003	0.1059	0.9157	16:68227973	False
16	JHU_16.68260121	68260122	A	ADD	61736	0.9954	-0.2154	0.8294	16:68260122	False
16	rs142621498	68280001	A	ADD	61732	0.976	-0.5196	0.6033	16:68280001	False
16	exm2252689	68289739	T	ADD	61024	1.001	0.025830000000000002	0.9794	16:68289739	False
16	rs12596500	68299771	A	ADD	61737	0.9715	-1.41	0.1584	16:68299771	False
16	JHU_16.68304115	68304116	G	ADD	61706	0.9928	-0.613	0.5399	16:68304116	False
16	rs9935025	68307447	T	ADD	61727	0.9927	-0.6334	0.5265	16:68307447	False
16	JHU_16.68317494	68317495	G	ADD	61741	0.9917	-0.72	0.4715	16:68317495	False
16	JHU_16.68321858	68321859	A	ADD	61725	0.9833	-0.7495	0.4536	16:68321859	False
16	JHU_16.68321877	68321878	A	ADD	61737	0.9699	-1.855	0.06355	16:68321878	False
16	rs6499165	68326200	A	ADD	61722	0.9981	-0.1434	0.8859999999999999	16:68326200	False
16	exm1251567	68337948	C	ADD	61722	1.014	0.6093	0.5423	16:68337948	False
16	exm1251596	68344696	C	ADD	61752	0.9934	-0.5694	0.5691	16:68344696	False
16	JHU_16.68345674	68345675	C	ADD	61513	0.9928	-0.6256	0.5316	16:68345675	False
16	rs13336173	68345691	C	ADD	61738	0.9923	-0.6726	0.5012	16:68345691	False
16	JHU_16.68351760	68351761	A	ADD	61440	0.9909	-0.7908	0.429	16:68351761	False
16	rs4381598	68353664	G	ADD	61735	0.9964	-0.2895	0.7722	16:68353664	False
16	rs7189887	68353915	T	ADD	61738	0.9911	-0.5172	0.605	16:68353915	False
16	JHU_16.68353974	68353975	T	ADD	61733	0.9818	-0.6851	0.4933	16:68353975	False
16	JHU_16.68361497	68361498	T	ADD	61366	0.97	-0.8614	0.389	16:68361498	False
16	rs142518850	68362265	G	ADD	61693	1.012	0.2365	0.813	16:68362265	False
16	16:68362809-G-A	68362809	G	ADD	61516	0.9937	-0.5366	0.5916	16:68362809	False
16	JHU_16.68371979	68371980	G	ADD	61728	1.013	0.7069	0.4797	16:68371980	False
16	JHU_16.68385424	68385425	A	ADD	61685	1.012	0.5874	0.5569	16:68385425	False
16	16:68388781-C-G	68388781	C	ADD	60559	0.9982	-0.1527	0.8787	16:68388781	False
16	16:68395522-CT	68395522	T	ADD	61209	0.9859	-0.5243	0.6001	16:68395522	False
16	rs1110572	68396119	C	ADD	61251	0.9879	-0.6842	0.4938	16:68396119	False
16	rs1465468	68398290	T	ADD	61734	1.003	0.2534	0.7999	16:68398290	False
16	JHU_16.68401348	68401349	G	ADD	61385	1.004	0.28600000000000003	0.7748	16:68401349	False
16	JHU_16.68401391	68401392	A	ADD	61582	0.9875	-0.4646	0.6422	16:68401392	False
16	JHU_16.68409162	68409163	G	ADD	61682	1.016	0.8159	0.4146	16:68409163	False
16	16:68414975-C-G	68414975	G	ADD	61747	0.9887	-0.8121	0.4167	16:68414975	False
16	rs9930867	68415246	A	ADD	61693	0.9964	-0.3126	0.7546	16:68415246	False
16	rs12927428	68425493	C	ADD	61735	0.9958	-0.3659	0.7144	16:68425493	False
16	rs8050499	68428326	G	ADD	61740	0.9852	-0.9690000000000001	0.3325	16:68428326	False
16	JHU_16.68431676	68431677	A	ADD	61441	1.011	0.514	0.6072	16:68431677	False
16	JHU_16.68431755	68431756	T	ADD	60847	1.008	0.5869	0.5572	16:68431756	False
16	rs12599487	68434883	A	ADD	61007	0.9983	-0.1435	0.8859	16:68434883	False
16	JHU_16.68437456	68437457	A	ADD	61747	0.9925	-0.3442	0.7307	16:68437457	False
16	rs12444616	68442906	G	ADD	61743	1.021	1.508	0.1317	16:68442906	False
16	JHU_16.68444919	68444920	A	ADD	61676	1.01	0.4462	0.6554	16:68444920	False
16	JHU_16.68449101	68449102	A	ADD	61726	0.992	-0.3776	0.7058	16:68449102	False
16	rs4783630	68450462	G	ADD	61732	0.9841	-1.1540000000000001	0.2487	16:68450462	False
16	rs1303941	68473397	C	ADD	61752	1.018	1.3119999999999998	0.1896	16:68473397	False
16	JHU_16.68473415	68473416	C	ADD	61720	1.0170000000000001	1.171	0.2417	16:68473416	False
16	rs1303939	68473462	G	ADD	61753	1.016	1.109	0.2676	16:68473462	False
16	rs74738805	68489334	T	ADD	61733	0.9941	-0.1207	0.9039	16:68489334	False
16	JHU_16.68497530	68497531	C	ADD	61675	1.0170000000000001	1.195	0.2322	16:68497531	False
16	JHU_16.68497533	68497534	C	ADD	61708	1.0190000000000001	1.301	0.1932	16:68497534	False
16	JHU_16.68505411	68505412	T	ADD	61741	1.021	0.9826	0.3258	16:68505412	False
16	rs17689022	68515208	G	ADD	61727	0.9982	-0.1558	0.8762	16:68515208	False
16	JHU_16.68518991	68518992	A	ADD	61002	1.006	0.3066	0.7591	16:68518992	False
16	rs889792	68524308	C	ADD	61626	0.9862	-1.011	0.3121	16:68524308	False
16	rs8047712	68542122	T	ADD	61750	0.9828	-0.4598	0.6456	16:68542122	False
16	rs696587	68546472	C	ADD	61665	0.9929	-0.5609	0.5749	16:68546472	False
16	JHU_16.68550712	68550713	A	ADD	61257	0.9879	-0.9544	0.3399	16:68550713	False
16	JHU_16.68555186	68555187	C	ADD	61596	0.9976	-0.21	0.8337	16:68555187	False
16	rs698710	68562155	T	ADD	61515	1.094	2.524	0.0116	16:68562155	False
16	rs16958078	68570618	C	ADD	61690	0.9842	-0.2771	0.7817	16:68570618	False
16	JHU_16.68574733	68574734	T	ADD	61499	1.018	1.3419999999999999	0.1795	16:68574734	False
16	JHU_16.68574813	68574814	T	ADD	61408	0.9813	-1.2109999999999999	0.2257	16:68574814	False
16	JHU_16.68585316	68585317	C	ADD	61361	1.018	1.321	0.1864	16:68585317	False
16	JHU_16.68586503	68586504	C	ADD	61745	1.022	1.15	0.2501	16:68586504	False
16	exm-rs1728785	68591230	A	ADD	61740	1.016	1.155	0.2479	16:68591230	False
16	rs16958106	68591615	G	ADD	61728	1.001	0.01181	0.9906	16:68591615	False
16	exm1251906	68597030	T	ADD	61705	0.9422	-1.207	0.2276	16:68597030	False
16	exm-rs17689437	68600351	T	ADD	61741	0.9799	-1.2670000000000001	0.2053	16:68600351	False
16	rs3203684	68600440	A	ADD	61734	1.014	1.044	0.2966	16:68600440	False
16	rs146089178	68605153	G	ADD	61741	0.9201	-2.227	0.02595	16:68605153	False
16	rs698728	68625253	T	ADD	61749	1.016	1.165	0.2439	16:68625253	False
16	rs11075685	68625435	T	ADD	61742	0.9801	-1.286	0.1983	16:68625435	False
16	JHU_16.68644268	68644269	C	ADD	61413	0.9951	-0.4298	0.6673	16:68644269	False
16	JHU_16.68651097	68651098	G	ADD	61707	1.016	0.8078	0.4192	16:68651098	False
16	rs6499186	68660565	C	ADD	61740	1.0170000000000001	1.263	0.2067	16:68660565	False
16	exm-rs6499188	68674788	G	ADD	61745	1.012	0.9279	0.3534	16:68674788	False
16	rs11644435	68678746	G	ADD	60269	0.9888	-0.7903	0.4293	16:68678746	False
16	rs11075692	68681792	G	ADD	61685	1.004	0.3564	0.7216	16:68681792	False
16	rs11643840	68690591	A	ADD	61714	0.9826	-1.251	0.21100000000000002	16:68690591	False
16	rs137986748	68692185	A	ADD	61727	1.06	1.094	0.27399999999999997	16:68692185	False
16	rs1111721	68698461	C	ADD	61721	1.008	0.6434	0.52	16:68698461	False
16	exm1252014	68718588	A	ADD	61739	1.0190000000000001	0.4019	0.6877	16:68718588	False
16	exm1252026	68719113	A	ADD	61743	1.003	0.1495	0.8811	16:68719113	False
16	JHU_16.68720896	68720897	A	ADD	61694	0.9936	-0.3574	0.7208	16:68720897	False
16	exm2252692	68721470	T	ADD	61730	1.008	0.6662	0.5053	16:68721470	False
16	rs2296405	68721470	A	ADD	61724	1.008	0.6748	0.4998	16:68721470	False
16	JHU_16.68723459	68723460	G	ADD	61667	1.005	0.392	0.695	16:68723460	False
16	rs17715450	68729785	C	ADD	61725	1.004	0.3546	0.7229	16:68729785	False
16	16:68732049-AC	68732049	C	ADD	59213	1.0170000000000001	1.315	0.1885	16:68732049	False
16	rs117432663	68734249	A	ADD	61726	0.9986	-0.058210000000000005	0.9536	16:68734249	False
16	rs79433459	68739006	A	ADD	61738	0.9975	-0.1362	0.8917	16:68739006	False
16	rs9934038	68740189	C	ADD	61444	0.9931	-0.3862	0.6993	16:68740189	False
16	rs7186693	68745841	G	ADD	61740	0.996	-0.3514	0.7253	16:68745841	False
16	JHU_16.68748957	68748958	T	ADD	61743	0.9861	-0.6785	0.4975	16:68748958	False
16	exm2267903	68749663	G	ADD	61730	1.008	0.6405	0.5218	16:68749663	False
16	rs72785161	68751154	T	ADD	61458	0.9898	-0.4601	0.6455	16:68751154	False
16	JHU_16.68767960	68767961	A	ADD	61749	0.9927	-0.3929	0.6944	16:68767961	False
16	JHU_16.68769547	68769548	G	ADD	61292	0.9979	-0.1137	0.9095	16:68769548	False
16	16:68770847-GA-G	68770847	I	ADD	61357	0.987	-0.7302	0.4653	16:68770847	False
16	16:68771034-C-A	68771034	A	ADD	61694	1.012	0.8997	0.3683	16:68771034	False
16	rs3912073	68772681	G	ADD	61728	0.9878	-0.6902	0.4901	16:68772681	False
16	JHU_16.68790034	68790035	T	ADD	61727	0.973	-0.6273	0.5304	16:68790035	False
16	rs35244073	68796191	A	ADD	61723	0.9881	-0.2766	0.7821	16:68796191	False
16	JHU_16.68804316	68804317	G	ADD	61651	1.005	0.4101	0.6817	16:68804317	False
16	JHU_16.68807087	68807088	A	ADD	61641	1.0090000000000001	0.6954	0.4868	16:68807088	False
16	rs17772411	68810923	C	ADD	61698	1.0070000000000001	0.5931	0.5531	16:68810923	False
16	rs4783683	68816728	C	ADD	61717	1.002	0.2127	0.8316	16:68816728	False
16	rs9929218	68820946	A	ADD	61748	1.0070000000000001	0.5225	0.6013	16:68820946	False
16	rs8049967	68822479	A	ADD	61743	1.015	0.5085	0.6111	16:68822479	False
16	rs2098728	68822923	G	ADD	61694	1.005	0.4193	0.675	16:68822923	False
16	rs12599393	68829021	T	ADD	61113	1.008	0.599	0.5491	16:68829021	False
16	rs1862748	68832943	T	ADD	61733	1.0090000000000001	0.746	0.4557	16:68832943	False
16	JHU_16.68836664	68836665	C	ADD	61451	0.9866	-0.7893	0.43	16:68836665	False
16	rs7186053	68839293	A	ADD	61746	0.9963	-0.3185	0.7501	16:68839293	False
16	rs4783573	68840588	G	ADD	61702	1.013	1.062	0.2881	16:68840588	False
16	JHU_16.68845893	68845894	A	ADD	61344	0.993	-0.4394	0.6603	16:68845894	False
16	rs9935130	68847576	G	ADD	61732	1.046	1.187	0.2353	16:68847576	False
16	rs3785076	68850783	G	ADD	61733	1.015	0.5202	0.603	16:68850783	False
16	rs16958383	68857000	A	ADD	61353	0.9892	-0.6748	0.4998	16:68857000	False
16	Variant55972	68857289	C	ADD	61737	0.9798	-1.2109999999999999	0.2259	16:68857289	False
16	rs117195961	68859029	T	ADD	59820	1.05	1.2009999999999998	0.2298	16:68859029	False
16	JHU_16.68862164	68862165	T	ADD	61720	0.9977	-0.06832	0.9455	16:68862165	False
16	rs17690554	68869510	G	ADD	61717	0.9971	-0.2008	0.8408	16:68869510	False
16	rs7202333	68881495	C	ADD	61732	1.003	0.2806	0.779	16:68881495	False
16	rs9937080	68885039	C	ADD	61690	1.08	2.127	0.03345	16:68885039	False
16	JHU_16.68888563	68888564	C	ADD	61712	1.008	0.3257	0.7446	16:68888564	False
16	rs16958438	68901415	G	ADD	61214	0.9973	-0.1997	0.8417	16:68901415	False
16	rs57425280	68904530	C	ADD	61713	1.008	0.2062	0.8366	16:68904530	False
16	rs11864025	68905444	A	ADD	61756	1.002	0.1233	0.9018	16:68905444	False
16	rs80150502	68924345	A	ADD	61741	0.9868	-0.6213	0.5344	16:68924345	False
16	rs12102766	68924501	C	ADD	61159	0.9935	-0.4421	0.6584	16:68924501	False
16	rs138966392	68935157	T	ADD	61724	1.048	1.062	0.2881	16:68935157	False
16	JHU_16.68945318	68945319	C	ADD	59503	0.9898	-0.4488	0.6536	16:68945319	False
16	rs10500546	68956625	G	ADD	61677	0.9939	-0.2715	0.7859999999999999	16:68956625	False
16	JHU_16.68959980	68959981	G	ADD	61662	0.9916	-0.5561	0.5781	16:68959981	False
16	JHU_16.68959981	68959982	G	ADD	61602	0.9874	-0.778	0.4366	16:68959982	False
16	rs9938842	68960054	A	ADD	61497	0.9864	-0.8384	0.4018	16:68960054	False
16	rs142606685	68966944	T	ADD	61733	1.014	0.3731	0.7091	16:68966944	False
16	rs117925878	68977715	A	ADD	61684	1.063	1.861	0.06281	16:68977715	False
16	rs193968	69000588	T	ADD	61579	0.9971	-0.2501	0.8025	16:69000588	False
16	rs183181627	69003214	C	ADD	61704	0.9598	-0.7512	0.4525	16:69003214	False
16	JHU_16.69010253	69010254	T	ADD	61735	0.9896	-0.4555	0.6487	16:69010254	False
16	JHU_16.69017212	69017213	G	ADD	61740	0.9908	-0.5052	0.6134	16:69017213	False
16	JHU_16.69019278	69019279	A	ADD	61684	1.0	0.009218	0.9926	16:69019279	False
16	JHU_16.69026470	69026471	T	ADD	61732	1.022	0.608	0.5432	16:69026471	False
16	rs76505021	69027489	C	ADD	61711	1.0170000000000001	0.6215	0.5343	16:69027489	False
16	JHU_16.69039341	69039342	A	ADD	61693	0.9862	-0.5303	0.5959	16:69039342	False
16	rs166118	69042861	T	ADD	61748	1.008	0.6895	0.4905	16:69042861	False
16	rs79058161	69057459	G	ADD	61749	1.03	1.225	0.2207	16:69057459	False
16	rs9934572	69058613	G	ADD	61709	0.9947	-0.364	0.7158	16:69058613	False
16	exm2252696	69076621	T	ADD	61745	1.013	1.084	0.2783	16:69076621	False
16	rs8062856	69082817	C	ADD	61612	1.008	0.6940000000000001	0.4877	16:69082817	False
16	rs74655177	69098821	T	ADD	61732	1.014	0.5131	0.6079	16:69098821	False
16	16:69112398-A-C	69112398	C	ADD	61690	0.9828	-1.261	0.2073	16:69112398	False
16	JHU_16.69114615	69114616	G	ADD	61721	0.9938	-0.3562	0.7217	16:69114616	False
16	rs76360715	69114634	G	ADD	61738	1.023	0.8928	0.3719	16:69114634	False
16	rs8059496	69115649	A	ADD	61556	0.9889	-0.8043	0.4212	16:69115649	False
16	JHU_16.69123279	69123280	C	ADD	61737	0.9832	-0.89	0.3735	16:69123280	False
16	exm-rs8047014	69135049	C	ADD	61719	1.006	0.4914	0.6231	16:69135049	False
16	16:69143577-A-G	69143577	G	ADD	60059	0.9969	-0.2611	0.794	16:69143577	False
16	exm1252382	69143816	A	ADD	61722	0.9781	-0.6065	0.5442	16:69143816	False
16	rs3785079	69145476	A	ADD	61735	1.0190000000000001	1.421	0.1553	16:69145476	False
16	rs76394256	69150536	A	ADD	61663	0.9937	-0.1778	0.8589	16:69150536	False
16	16:69153251-GT	69153251	T	ADD	61634	0.9902	-0.3238	0.7461	16:69153251	False	chrX	44493933-44493983	46.0	96.0	0-50	50.0	16:69153251-GT	True
16	JHU_16.69168489	69168490	T	ADD	61698	1.0270000000000001	1.304	0.1924	16:69168490	False
16	16:69177268-C-T	69177268	T	ADD	61738	1.002	0.09547	0.9239	16:69177268	False
16	rs35015253	69187177	T	ADD	61667	1.0090000000000001	0.5507	0.5818	16:69187177	False
16	rs74544402	69191542	G	ADD	61720	0.9544	-0.8571	0.3914	16:69191542	False
16	JHU_16.69197786	69197787	T	ADD	61315	0.992	-0.5451	0.5857	16:69197787	False
16	exm1252548	69201050	T	ADD	61750	0.9787	-0.7488	0.45399999999999996	16:69201050	False
16	rs13338194	69204234	G	ADD	61645	1.0070000000000001	0.4681	0.6397	16:69204234	False
16	rs8049057	69210661	T	ADD	61721	1.0	0.003999	0.9968	16:69210661	False
16	exm2260581	69224615	T	ADD	61715	0.9959	-0.3418	0.7325	16:69224615	False
16	rs8057271	69267209	A	ADD	61731	0.9968	-0.2679	0.7888	16:69267209	False
16	rs117378689	69303979	C	ADD	61720	1.002	0.03245	0.9741	16:69303979	False
16	16:69304048-AG	69304048	G	ADD	61730	0.9889	-0.3753	0.7074	16:69304048	False
16	JHU_16.69312360	69312361	G	ADD	61205	1.0	0.01817	0.9855	16:69312361	False
16	rs9935533	69325280	T	ADD	61747	1.006	0.3689	0.7122	16:69325280	False
16	JHU_16.69326256	69326257	A	ADD	60452	0.9986	-0.1134	0.9097	16:69326257	False
16	rs28545584	69329590	A	ADD	61749	1.003	0.1959	0.8447	16:69329590	False
16	rs8053471	69337091	G	ADD	61704	1.005	0.3785	0.7051	16:69337091	False
16	16:69342100-C-T	69342100	T	ADD	61724	1.022	0.802	0.4225	16:69342100	False
16	rs117019089	69342268	T	ADD	61722	1.021	0.5357	0.5922	16:69342268	False
16	JHU_16.69348864	69348865	T	ADD	61612	1.018	0.7911	0.4289	16:69348865	False
16	rs153050	69349738	A	ADD	61745	0.9931	-0.5708	0.5682	16:69349738	False
16	JHU_16.69350868	69350869	T	ADD	60955	1.041	1.194	0.2324	16:69350869	False
16	JHU_16.69356693	69356694	T	ADD	61383	1.0090000000000001	0.4901	0.6241	16:69356694	False
16	rs16958751	69357406	A	ADD	61631	0.9788	-0.7195	0.4719	16:69357406	False
16	JHU_16.69359292	69359293	A	ADD	60557	0.9992	-0.03841	0.9694	16:69359293	False
16	rs74197901	69359720	A	ADD	61730	1.002	0.06915	0.9449	16:69359720	False
16	16:69362777-T-A	69362777	A	ADD	61696	1.004	0.1587	0.8739	16:69362777	False
16	rs9924894	69367385	G	ADD	61657	1.003	0.2042	0.8382	16:69367385	False
16	rs140175616	69373723	G	ADD	61709	1.021	0.6647	0.5063	16:69373723	False
16	16:69375782-T-C	69375782	C	ADD	61688	0.9465	-1.1179999999999999	0.2636	16:69375782	False
16	16:69377499-T-C	69377499	C	ADD	61729	1.004	0.2125	0.8317	16:69377499	False
16	rs153060	69377553	G	ADD	61456	1.002	0.1685	0.8662	16:69377553	False
16	rs9930284	69378073	T	ADD	60548	1.003	0.16899999999999998	0.8658	16:69378073	False
16	rs7191614	69382195	G	ADD	61740	1.0070000000000001	0.5792	0.5624	16:69382195	False
16	rs62057890	69386882	T	ADD	61647	0.9526	-1.3769999999999998	0.1684	16:69386882	False
16	rs9939870	69396585	T	ADD	61745	1.011	0.8718	0.3833	16:69396585	False
16	rs3743669	69398353	T	ADD	61744	1.014	1.1	0.2712	16:69398353	False
16	16:69409502-A-G	69409502	G	ADD	61240	0.9551	-1.1159999999999999	0.2646	16:69409502	False
16	16:69416659-T-C	69416659	C	ADD	61469	1.004	0.1139	0.9093	16:69416659	False
16	rs78736548	69417595	T	ADD	61734	1.051	1.541	0.1233	16:69417595	False
16	16:69419394-G-A	69419394	A	ADD	61737	1.002	0.06489	0.9483	16:69419394	False
16	rs79350161	69435858	T	ADD	60649	1.0090000000000001	0.4182	0.6758	16:69435858	False
16	rs8044057	69441058	T	ADD	61754	1.053	1.75	0.08014	16:69441058	False
16	16:69443046-T-C	69443046	C	ADD	61694	0.978	-0.9542	0.34	16:69443046	False
16	rs4783704	69444466	T	ADD	61744	0.9911	-0.3759	0.7070000000000001	16:69444466	False
16	rs153053	69446319	A	ADD	61715	0.996	-0.2612	0.7939	16:69446319	False
16	rs153052	69446526	T	ADD	61691	0.9926	-0.6363	0.5246	16:69446526	False
16	rs728546	69455528	C	ADD	61736	0.9954	-0.3339	0.7384	16:69455528	False
16	rs9783747	69458193	G	ADD	61738	1.012	0.8129	0.4163	16:69458193	False
16	rs246141	69459591	A	ADD	61693	0.995	-0.4245	0.6712	16:69459591	False
16	rs28515097	69462999	T	ADD	61725	1.004	0.3208	0.7484	16:69462999	False
16	16:69467923-T-C	69467923	C	ADD	61541	1.024	0.6563	0.5116	16:69467923	False	chrX	129525593-129525649	42.0	94.0	0-50	50.0	16:69467923-T-C	True
16	JHU_16.69475057	69475058	C	ADD	61733	1.014	0.9282	0.3533	16:69475058	False
16	rs62050129	69477774	T	ADD	61602	0.9998	-0.00922	0.9926	16:69477774	False
16	JHU_16.69497227	69497228	A	ADD	61744	0.9953	-0.2027	0.8394	16:69497228	False
16	rs11075721	69497810	T	ADD	61686	0.9908	-0.7925	0.4281	16:69497810	False
16	rs56286210	69500533	T	ADD	61749	1.001	0.02725	0.9783	16:69500533	False
16	rs7200171	69510470	C	ADD	61744	1.011	0.6073	0.5436	16:69510470	False
16	rs55643128	69511518	G	ADD	61732	0.9932	-0.4627	0.6436	16:69511518	False
16	JHU_16.69515912	69515913	T	ADD	61441	1.044	1.949	0.051320000000000005	16:69515913	False
16	rs56911238	69518149	T	ADD	61713	1.02	1.4080000000000001	0.1592	16:69518149	False
16	JHU_16.69518453	69518454	C	ADD	61717	0.9946	-0.214	0.8306	16:69518454	False
16	rs58483230	69519398	C	ADD	61669	1.003	0.1514	0.8796	16:69519398	False
16	rs8057189	69525697	C	ADD	61674	0.9936	-0.5116	0.6089	16:69525697	False
16	rs12446774	69529789	T	ADD	61586	1.001	0.04978	0.9603	16:69529789	False
16	rs8061125	69531672	G	ADD	61739	0.9990000000000001	-0.08345	0.9335	16:69531672	False
16	JHU_16.69532057	69532058	G	ADD	61204	0.9935	-0.2529	0.8004	16:69532058	False
16	JHU_16.69532306	69532307	C	ADD	61271	1.005	0.3642	0.7157	16:69532307	False
16	rs12445849	69532417	T	ADD	61742	0.9944	-0.4003	0.6890000000000001	16:69532417	False
16	JHU_16.69532640	69532641	T	ADD	61716	1.013	0.6308	0.5282	16:69532641	False
16	JHU_16.69532645	69532646	C	ADD	61742	1.01	0.778	0.4366	16:69532646	False
16	rs113124588	69534003	C	ADD	61742	0.9645	-1.492	0.1356	16:69534003	False
16	rs115410815	69534403	A	ADD	61575	1.084	2.41	0.015969999999999998	16:69534403	False
16	rs16958932	69534636	G	ADD	61743	0.9763	-2.04	0.04136	16:69534636	False
16	JHU_16.69541401	69541402	A	ADD	61734	0.9921	-0.5839	0.5593	16:69541402	False
16	JHU_16.69541417	69541418	G	ADD	61737	0.9824	-1.271	0.2038	16:69541418	False
16	JHU_16.69541876	69541877	C	ADD	61742	1.004	0.326	0.7444	16:69541877	False
16	JHU_16.69542477	69542478	G	ADD	61687	0.9991	-0.05103	0.9593	16:69542478	False
16	JHU_16.69542540	69542541	A	ADD	61537	1.044	1.3259999999999998	0.1847	16:69542541	False
16	rs9922520	69545513	A	ADD	61747	0.9993	-0.05836	0.9535	16:69545513	False
16	JHU_16.69547015	69547016	C	ADD	61508	0.9901	-0.6465	0.5179	16:69547016	False
16	exm2272395	69547741	T	ADD	61754	1.006	0.5328	0.5942	16:69547741	False
16	16:69554881-G-A	69554881	A	ADD	61751	1.002	0.09634	0.9232	16:69554881	False
16	rs2311381	69555247	A	ADD	61713	0.9975	-0.1937	0.8464	16:69555247	False
16	rs889399	69556583	C	ADD	61695	0.9986	-0.1197	0.9047	16:69556583	False
16	16:69556715-C-T	69556715	T	ADD	61729	0.9997	-0.02932	0.9766	16:69556715	False
16	rs4783720	69559696	C	ADD	61706	0.9992	-0.0511	0.9592	16:69559696	False
16	rs7193778	69563890	C	ADD	61723	0.9979	-0.1299	0.8966	16:69563890	False
16	JHU_16.69564333	69564334	A	ADD	61634	1.006	0.49	0.6241	16:69564334	False
16	rs7200935	69564497	C	ADD	61746	0.9987	-0.08882999999999999	0.9292	16:69564497	False
16	exm-rs1364063	69588572	C	ADD	61740	0.9962	-0.3277	0.7431	16:69588572	False
16	JHU_16.69589362	69589363	A	ADD	61739	1.006	0.5563	0.578	16:69589363	False
16	JHU_16.69599269	69599270	T	ADD	61726	1.005	0.3748	0.7078	16:69599270	False
16	16:69602683-T-C	69602683	C	ADD	61685	1.01	0.2078	0.8354	16:69602683	False
16	JHU_16.69606242	69606243	G	ADD	60863	0.9648	-1.329	0.1838	16:69606243	False
16	rs12447326	69630853	T	ADD	61749	1.0070000000000001	0.5527	0.5805	16:69630853	False
16	16:69631342-G-A	69631342	A	ADD	61742	0.9987	-0.03982	0.9682	16:69631342	False
16	rs11639947	69646122	T	ADD	61738	0.9897	-0.7203	0.4713	16:69646122	False
16	rs11648277	69650187	T	ADD	61737	0.9587	-2.263	0.02366	16:69650187	False
16	rs6499238	69666939	T	ADD	61427	1.026	1.189	0.2343	16:69666939	False
16	rs2361838	69676086	C	ADD	61740	0.9914	-0.6008	0.5479999999999999	16:69676086	False
16	JHU_16.69685033	69685034	G	ADD	61741	1.031	1.4369999999999998	0.1506	16:69685034	False
16	JHU_16.69709370	69709371	A	ADD	61717	1.063	1.745	0.08093	16:69709371	False
16	rs9889219	69721415	A	ADD	61736	1.01	0.7695	0.4416	16:69721415	False
16	16:69726254-G-A	69726254	A	ADD	61736	0.9956	-0.07726	0.9384	16:69726254	False
16	16:69728654-A-G	69728654	G	ADD	61665	1.008	0.2867	0.7743	16:69728654	False
16	rs16959059	69733009	A	ADD	61751	0.9888	-0.644	0.5196	16:69733009	False
16	rs7359336	69733460	G	ADD	61727	0.9992	-0.06722	0.9464	16:69733460	False
16	JHU_16.69734502	69734503	A	ADD	61011	0.9876	-0.851	0.3948	16:69734503	False
16	16:69738711-T-C	69738711	C	ADD	61729	0.9473	-1.208	0.2271	16:69738711	False
16	rs10517	69743760	T	ADD	61740	0.9843	-0.9411	0.3466	16:69743760	False
16	exm1253081	69745145	A	ADD	61729	0.9904	-0.6607	0.5088	16:69745145	False
16	exm1253088	69748869	A	ADD	61748	0.9908	-0.3196	0.7493	16:69748869	False
16	JHU_16.69751384	69751385	C	ADD	61702	0.9868	-0.7572	0.4489	16:69751385	False
16	rs689453	69752373	A	ADD	60578	1.035	1.6119999999999999	0.107	16:69752373	False
16	rs80191155	69755937	A	ADD	61746	1.002	0.053579999999999996	0.9573	16:69755937	False
16	rs1437135	69757828	G	ADD	61723	0.9888	-0.7761	0.4377	16:69757828	False
16	JHU_16.69758932	69758933	A	ADD	61723	0.9841	-0.3527	0.7243	16:69758933	False
16	16:69761563-C-T	69761563	C	ADD	61754	0.9866	-0.769	0.4419	16:69761563	False
16	16:69761661-T-G	69761661	G	ADD	61673	0.9918	-0.5664	0.5711	16:69761661	False
16	rs2917666	69763960	G	ADD	61730	0.9928	-0.5865	0.5576	16:69763960	False
16	JHU_16.69772314	69772315	A	ADD	61650	0.9921	-0.4798	0.6314	16:69772315	False
16	rs76038087	69776680	T	ADD	61738	0.9637	-1.4509999999999998	0.1466	16:69776680	False
16	16:69778530-C-T	69778530	T	ADD	61735	1.013	0.4482	0.654	16:69778530	False
16	JHU_16.69779150	69779151	A	ADD	61716	0.9665	-1.294	0.1957	16:69779151	False
16	rs79739961	69779974	A	ADD	61560	1.021	0.5803	0.5617	16:69779974	False
16	exm1253165	69782855	C	ADD	60048	1.004	0.364	0.7159	16:69782855	False
16	exm1253189	69786258	G	ADD	61732	1.013	0.2281	0.8196	16:69786258	False
16	rs4985518	69787158	C	ADD	61448	0.9968	-0.2232	0.8234	16:69787158	False
16	rs4985547	69829875	G	ADD	61707	1.008	0.3612	0.7179	16:69829875	False
16	exm2267904	69832105	A	ADD	61730	0.9989	-0.09168	0.9269	16:69832105	False
16	rs56000913	69839231	A	ADD	60526	1.037	1.695	0.08997999999999999	16:69839231	False
16	JHU_16.69840655	69840656	G	ADD	61700	1.006	0.5153	0.6063	16:69840656	False
16	rs76094505	69852442	A	ADD	61701	0.9558	-1.2	0.23	16:69852442	False
16	JHU_16.69854727	69854728	C	ADD	59875	1.095	1.92	0.054889999999999994	16:69854728	False
16	rs117001329	69855248	G	ADD	61664	0.9393	-1.969	0.04897	16:69855248	False
16	rs2937126	69855311	T	ADD	61713	0.9924	-0.4325	0.6654	16:69855311	False
16	rs6499260	69864675	A	ADD	61750	0.9951	-0.4192	0.6751	16:69864675	False
16	rs2965761	69868059	A	ADD	61727	0.9996	-0.024669999999999997	0.9803	16:69868059	False
16	JHU_16.69884305	69884306	T	ADD	61168	1.01	0.8623	0.3885	16:69884306	False
16	rs17241731	69893821	T	ADD	61732	0.9882	-0.3568	0.7212	16:69893821	False
16	rs3790083	69895286	C	ADD	61724	0.9927	-0.639	0.5228	16:69895286	False
16	rs141085881	69902202	T	ADD	61743	1.002	0.03588	0.9714	16:69902202	False
16	rs2047597	69907848	G	ADD	61496	0.9884	-0.5474	0.5841	16:69907848	False
16	rs11075744	69909115	G	ADD	61651	0.9996	-0.031310000000000004	0.975	16:69909115	False
16	JHU_16.69910256	69910257	T	ADD	61493	1.006	0.2488	0.8035	16:69910257	False
16	rs77882012	69920008	G	ADD	61689	0.9912	-0.2723	0.7854	16:69920008	False
16	rs7200005	69929137	A	ADD	61723	0.9890000000000001	-0.9514	0.3414	16:69929137	False
16	JHU_16.69941841	69941842	C	ADD	61587	0.9841	-0.5606	0.5751	16:69941842	False
16	JHU_16.69949239	69949240	G	ADD	61461	1.0	0.008651	0.9931	16:69949240	False
16	JHU_16.69949259	69949260	T	ADD	61659	1.0	0.00672	0.9946	16:69949260	False
16	rs904809	69951291	T	ADD	61751	1.001	0.09605	0.9235	16:69951291	False
16	rs12598407	69955502	A	ADD	61712	0.9598	-1.344	0.1789	16:69955502	False
16	JHU_16.69958230	69958231	A	ADD	61718	1.036	1.704	0.0883	16:69958231	False
16	rs2270838	69959223	A	ADD	61730	0.9947	-0.4056	0.6851	16:69959223	False
16	rs111563827	69966513	T	ADD	61718	0.9490000000000001	-1.157	0.2472	16:69966513	False
16	JHU_16.69968891	69968892	G	ADD	61264	1.011	0.9278	0.3535	16:69968892	False
16	rs2270843	69973127	G	ADD	60736	1.01	0.8707	0.3839	16:69973127	False
16	rs2270844	69973297	T	ADD	61483	0.955	-1.839	0.06594	16:69973297	False
16	rs3748386	69974659	T	ADD	60725	0.9878	-1.0190000000000001	0.3082	16:69974659	False
16	rs1052429	69975360	G	ADD	61743	1.002	0.1554	0.8765	16:69975360	False
16	kgp8614972	69975896	T	ADD	61596	0.9813	-1.534	0.125	16:69975896	False
16	kgp3357994	69975918	T	ADD	61137	0.9552	-1.817	0.06917999999999999	16:69975918	False
16	rs11648231	70045749	A	ADD	60626	0.9766	-1.504	0.1325	16:70045749	False
16	rs3827938	70049445	C	ADD	61665	1.021	0.6389	0.5229	16:70049445	False
16	JHU_16.70069351	70069352	C	ADD	60668	1.005	0.3203	0.7488	16:70069352	False
16	JHU_16.70070118	70070119	G	ADD	61737	0.9992	-0.05629	0.9551	16:70070119	False
16	rs4985392	70106199	G	ADD	60978	0.9996	-0.02792	0.9777	16:70106199	False
16	JHU_16.70115518	70115519	A	ADD	61738	0.9763	-1.5590000000000002	0.11900000000000001	16:70115519	False
16	JHU_16.70121841	70121842	T	ADD	61662	1.032	1.1	0.2713	16:70121842	False
16	rs114536261	70155033	A	ADD	61197	1.0270000000000001	1.146	0.2517	16:70155033	False
16	JHU_16.70180087	70180088	T	ADD	60927	0.9692	-1.635	0.1021	16:70180088	False
16	JHU_16.70191714	70191715	A	ADD	61686	0.9383	-1.999	0.045610000000000005	16:70191715	False
16	rs111499970	70192748	T	ADD	61458	0.9929	-0.2845	0.7759999999999999	16:70192748	False
16	JHU_16.70277563	70277564	A	ADD	61526	0.9904	-0.3629	0.7167	16:70277564	False
16	rs4985407	70285901	A	ADD	61441	0.9806	-1.7069999999999999	0.08775	16:70285901	False
16	exm1253636	70286631	A	ADD	61735	0.92	-1.651	0.0988	16:70286631	False
16	rs151143817	70319154	C	ADD	61399	1.014	0.4112	0.6809	16:70319154	False
16	rs3848280	70329713	G	ADD	60875	0.9557	-1.49	0.1362	16:70329713	False
16	JHU_16.70330674	70330675	G	ADD	61737	1.0070000000000001	0.1471	0.883	16:70330675	False
16	rs75919493	70339478	C	ADD	61722	1.044	1.382	0.1669	16:70339478	False
16	exm1253809	70358495	G	ADD	61742	1.057	1.168	0.2428	16:70358495	False
16	rs139391794	70359664	C	ADD	61732	0.978	-0.8011	0.4231	16:70359664	False
16	rs12325419	70368909	A	ADD	61714	0.9671	-1.882	0.05987000000000001	16:70368909	False
16	rs72790630	70373620	A	ADD	60980	1.0270000000000001	1.237	0.21600000000000003	16:70373620	False
16	rs148473385	70375914	T	ADD	61733	1.093	1.545	0.1222	16:70375914	False
16	rs1134074	70395387	T	ADD	61275	1.01	0.8567	0.3916	16:70395387	False
16	rs11642006	70413237	A	ADD	61743	1.0170000000000001	0.8379	0.4021	16:70413237	False
16	kgp11221595	70422231	T	ADD	61741	1.01	0.8249	0.4094	16:70422231	False
16	rs117310386	70453774	T	ADD	61656	0.9919	-0.1487	0.8818	16:70453774	False
16	JHU_16.70461939	70461940	A	ADD	61141	1.005	0.2454	0.8062	16:70461940	False
16	rs7192865	70506907	C	ADD	61461	1.0070000000000001	0.5915	0.5542	16:70506907	False
16	JHU_16.70515599	70515600	T	ADD	61688	1.006	0.4972	0.619	16:70515600	False
16	JHU_16.70517640	70517641	A	ADD	60838	1.023	1.011	0.3122	16:70517641	False
16	rs7200430	70518934	G	ADD	61497	0.9841	-1.385	0.1661	16:70518934	False
16	rs2303791	70531754	C	ADD	61747	0.9916	-0.7386	0.4601	16:70531754	False
16	rs3762171	70546234	T	ADD	61730	0.9893	-0.9273	0.3538	16:70546234	False
16	rs17573579	70546993	G	ADD	61699	1.025	1.065	0.2871	16:70546993	False
16	rs4985532	70575214	G	ADD	61736	1.018	0.9840000000000001	0.3251	16:70575214	False
16	exm1254339	70590898	T	ADD	61751	1.0170000000000001	0.3628	0.7168	16:70590898	False
16	16:70618290-T-C	70618290	C	ADD	61722	0.9853	-1.2819999999999998	0.1999	16:70618290	False
16	rs6499323	70624483	G	ADD	61665	0.9845	-1.215	0.2243	16:70624483	False
16	rs1006985	70636995	T	ADD	61730	0.9915	-0.7368	0.4612	16:70636995	False
16	rs35921615	70638035	G	ADD	61746	1.011	0.4966	0.6195	16:70638035	False
16	rs1456954	70639085	C	ADD	61716	1.037	1.6019999999999999	0.1093	16:70639085	False
16	JHU_16.70639143	70639144	G	ADD	61725	1.037	1.607	0.1082	16:70639144	False
16	rs11075773	70642437	T	ADD	61693	0.9819	-1.5590000000000002	0.11900000000000001	16:70642437	False
16	rs13330163	70660243	G	ADD	61722	0.9903	-0.8444	0.3985	16:70660243	False
16	rs8061329	70662323	T	ADD	61642	1.004	0.3458	0.7295	16:70662323	False
16	rs11866403	70666410	A	ADD	61580	1.004	0.2958	0.7674	16:70666410	False
16	rs6499328	70666722	T	ADD	61656	0.9963	-0.3213	0.748	16:70666722	False
16	16:70669292-T-C	70669292	C	ADD	61454	0.9804	-1.032	0.3021	16:70669292	False
16	16:70672952-G-C	70672952	C	ADD	61737	0.9947	-0.4596	0.6458	16:70672952	False
16	JHU_16.70675362	70675363	T	ADD	61729	0.9908	-0.8013	0.423	16:70675363	False
16	rs80102893	70675762	T	ADD	61588	0.9771	-1.032	0.302	16:70675762	False
16	rs9934599	70676534	G	ADD	61710	0.9718	-1.526	0.127	16:70676534	False
16	16:70682694-G-A	70682694	G	ADD	61742	1.008	0.7003	0.4837	16:70682694	False
16	rs77372714	70685044	G	ADD	61740	0.9682	-1.726	0.08428	16:70685044	False
16	rs9931347	70685625	A	ADD	61732	1.052	1.258	0.2082	16:70685625	False
16	rs713499	70688340	T	ADD	61668	1.085	1.4909999999999999	0.136	16:70688340	False
16	exm1254425	70690989	C	ADD	61383	0.9875	-1.093	0.2744	16:70690989	False
16	JHU_16.70695981	70695982	C	ADD	61330	0.9995	-0.0343	0.9726	16:70695982	False
16	JHU_16.70696008	70696009	T	ADD	60759	1.002	0.1527	0.8786	16:70696009	False
16	JHU_16.70696366	70696367	C	ADD	60547	0.9988	-0.1012	0.9194	16:70696367	False
16	JHU_16.70696625	70696626	G	ADD	61396	0.9853	-1.074	0.2829	16:70696626	False
16	rs2864755	70700712	T	ADD	61740	0.9911	-0.7788	0.4361	16:70700712	False
16	rs7194558	70716742	C	ADD	61421	0.9825	-1.5219999999999998	0.128	16:70716742	False
16	JHU_16.70719333	70719334	C	ADD	61597	1.044	1.9709999999999999	0.04868	16:70719334	False
16	rs4985416	70722940	A	ADD	61678	0.9952	-0.4162	0.6772	16:70722940	False
16	rs11075780	70723925	A	ADD	61580	0.9889	-0.9475	0.3434	16:70723925	False
16	rs4985561	70725326	A	ADD	59845	1.0390000000000001	1.8030000000000002	0.07144	16:70725326	False
16	JHU_16.70726488	70726489	A	ADD	60837	0.9995	-0.0335	0.9733	16:70726489	False
16	exm1254622	70729448	C	ADD	61303	1.0290000000000001	0.5311	0.5954	16:70729448	False
16	rs62047964	70729954	T	ADD	61201	1.033	1.2830000000000001	0.1995	16:70729954	False
16	rs2242126	70731302	G	ADD	60419	0.987	-1.088	0.2767	16:70731302	False
16	rs75243260	70735855	A	ADD	61714	1.07	2.465	0.0137	16:70735855	False
16	JHU_16.70741431	70741432	A	ADD	61273	0.9740000000000001	-1.117	0.2641	16:70741432	False
16	rs11640251	70742536	G	ADD	61619	0.9852	-1.291	0.1966	16:70742536	False
16	rs55837830	70742688	T	ADD	61574	1.003	0.2827	0.7774	16:70742688	False
16	JHU_16.70745015	70745016	A	ADD	61300	1.006	0.2491	0.8033	16:70745016	False
16	rs11642770	70749970	A	ADD	61726	0.9853	-1.1909999999999998	0.2337	16:70749970	False
16	rs74635215	70751860	A	ADD	61208	1.041	1.868	0.06182000000000001	16:70751860	False
16	rs76164515	70754843	T	ADD	61715	0.9987	-0.03046	0.9757	16:70754843	False
16	rs16970455	70757906	C	ADD	61404	0.9945	-0.4218	0.6732	16:70757906	False
16	rs78606667	70758603	G	ADD	61359	1.003	0.07253	0.9422	16:70758603	False
16	JHU_16.70761727	70761728	T	ADD	61710	0.98	-0.9175	0.3589	16:70761728	False
16	rs60028268	70765128	A	ADD	61742	1.025	1.2919999999999998	0.1965	16:70765128	False
16	rs3785421	70771466	A	ADD	59743	1.04	1.6480000000000001	0.09931	16:70771466	False
16	JHU_16.70781409	70781410	G	ADD	61570	1.024	1.18	0.2382	16:70781410	False
16	JHU_16.70783097	70783098	T	ADD	61636	0.9805	-0.9105	0.3625	16:70783098	False
16	JHU_16.70783212	70783213	G	ADD	61063	0.995	-0.313	0.7543	16:70783213	False
16	rs936305	70786632	A	ADD	61663	0.9919	-0.6656	0.5057	16:70786632	False
16	rs16970513	70791917	G	ADD	61740	1.011	0.7137	0.4754	16:70791917	False
16	rs147902750	70798714	T	ADD	61651	1.0390000000000001	0.8249	0.4094	16:70798714	False
16	rs62048008	70799735	G	ADD	61580	0.9896	-0.4433	0.6575	16:70799735	False
16	JHU_16.70803435	70803436	C	ADD	61729	0.9668	-1.315	0.1886	16:70803436	False
16	rs74461960	70805801	T	ADD	61612	1.001	0.0639	0.9490000000000001	16:70805801	False
16	JHU_16.70807674	70807675	T	ADD	61406	1.034	1.756	0.07901	16:70807675	False
16	rs113754130	70816361	C	ADD	61445	0.9476	-1.091	0.2754	16:70816361	False
16	JHU_16.70819278	70819279	T	ADD	61511	1.0090000000000001	0.4353	0.6634	16:70819279	False
16	rs8061200	70823505	G	ADD	61724	1.015	1.104	0.2696	16:70823505	False
16	rs74459493	70831421	T	ADD	61750	1.038	1.939	0.052539999999999996	16:70831421	False
16	rs8063716	70833405	G	ADD	61723	1.018	1.547	0.1219	16:70833405	False
16	rs76369088	70833504	G	ADD	61636	1.028	0.6115	0.5409	16:70833504	False
16	rs9931380	70833949	G	ADD	61730	1.016	1.095	0.2733	16:70833949	False
16	JHU_16.70862709	70862710	A	ADD	61301	1.04	2.061	0.03935	16:70862710	False
16	JHU_16.70864531	70864532	C	ADD	61529	0.9881	-0.5483	0.5835	16:70864532	False
16	JHU_16.70868409	70868410	C	ADD	60584	1.02	1.3880000000000001	0.165	16:70868410	False
16	JHU_16.70868422	70868423	G	ADD	61201	1.028	1.494	0.1352	16:70868423	False
16	JHU_16.70874240	70874241	G	ADD	61681	1.046	2.242	0.024990000000000002	16:70874241	False
16	JHU_16.70882522	70882523	A	ADD	60923	1.031	1.52	0.1285	16:70882523	False
16	JHU_16.70883405	70883406	A	ADD	60892	0.9922	-0.6677	0.5043	16:70883406	False
16	JHU_16.70883693	70883694	A	ADD	61430	0.9834	-0.8646	0.3873	16:70883694	False
16	JHU_16.70887355	70887356	C	ADD	61569	1.005	0.09928	0.9209	16:70887356	False
16	JHU_16.70888992	70888993	A	ADD	59942	0.9881	-0.5432	0.5870000000000001	16:70888993	False
16	JHU_16.70889559	70889560	T	ADD	61543	0.9940000000000001	-0.3919	0.6951	16:70889560	False
16	JHU_16.70890502	70890503	C	ADD	61239	0.9703	-1.403	0.1605	16:70890503	False
16	JHU_16.70891789	70891790	A	ADD	61331	1.016	0.7073	0.4794	16:70891790	False
16	JHU_16.70892261	70892262	T	ADD	61410	1.04	1.675	0.09402	16:70892262	False
16	exm1254890	70893976	T	ADD	61695	1.052	1.439	0.1501	16:70893976	False
16	JHU_16.70894366	70894367	G	ADD	60255	0.9985	-0.1283	0.8979	16:70894367	False
16	16:70896033-CT	70896033	T	ADD	61204	0.9959	-0.2795	0.7799	16:70896033	False
16	JHU_16.70896817	70896818	A	ADD	61383	0.9905	-0.7224	0.47	16:70896818	False
16	JHU_16.70899044	70899045	G	ADD	61214	0.9942	-0.3897	0.6967	16:70899045	False
16	JHU_16.70899099	70899100	G	ADD	61203	0.9898	-0.4397	0.6602	16:70899100	False
16	JHU_16.70899191	70899192	T	ADD	61653	0.9889	-0.484	0.6284	16:70899192	False
16	JHU_16.70899508	70899509	G	ADD	61640	0.9803	-0.6414	0.5213	16:70899509	False
16	exm1254924	70900111	T	ADD	61314	0.9937	-0.1155	0.9081	16:70900111	False
16	JHU_16.70900975	70900976	C	ADD	61220	0.9805	-0.8472	0.3969	16:70900976	False
16	16:70902541-GA	70902541	A	ADD	61398	0.9879	-0.52	0.603	16:70902541	False
16	JHU_16.70902943	70902944	T	ADD	61590	1.003	0.09902000000000001	0.9211	16:70902944	False
16	JHU_16.70905875	70905876	A	ADD	61479	0.9890000000000001	-0.4774	0.6331	16:70905876	False
16	JHU_16.70907750	70907751	T	ADD	61698	1.003	0.06489	0.9483	16:70907751	False
16	JHU_16.70909284	70909285	C	ADD	61302	1.014	1.192	0.2331	16:70909285	False
16	JHU_16.70911049	70911050	C	ADD	60479	1.038	1.891	0.05861	16:70911050	False
16	JHU_16.70913315	70913316	A	ADD	61686	0.9908	-0.2683	0.7885	16:70913316	False
16	JHU_16.70913650	70913651	A	ADD	61270	1.041	1.715	0.08636	16:70913651	False
16	JHU_16.70913983	70913984	T	ADD	61607	0.9896	-0.455	0.6491	16:70913984	False
16	JHU_16.70914738	70914739	C	ADD	59297	0.9846	-1.161	0.2458	16:70914739	False
16	JHU_16.70915664	70915665	C	ADD	60806	0.9819	-1.383	0.1668	16:70915665	False
16	JHU_16.70917101	70917102	A	ADD	61624	0.9845	-0.6825	0.4949	16:70917102	False
16	JHU_16.70917231	70917232	T	ADD	60772	0.9801	-0.8609	0.3893	16:70917232	False
16	JHU_16.70918502	70918503	T	ADD	61393	1.045	2.136	0.03272	16:70918503	False
16	JHU_16.70920334	70920335	T	ADD	61289	0.9931	-0.4824	0.6295	16:70920335	False
16	JHU_16.70923092	70923093	T	ADD	61385	0.9988	-0.08466	0.9325	16:70923093	False
16	JHU_16.70923737	70923738	T	ADD	61697	1.056	2.485	0.01295	16:70923738	False
16	JHU_16.70924158	70924159	A	ADD	60697	0.9909	-0.6909	0.4896	16:70924159	False
16	JHU_16.70926333	70926334	C	ADD	60256	0.9896	-0.7804	0.4352	16:70926334	False
16	JHU_16.70926582	70926583	A	ADD	61053	0.996	-0.2778	0.7811	16:70926583	False
16	JHU_16.70928243	70928244	A	ADD	61656	0.9906	-0.3515	0.7252	16:70928244	False
16	JHU_16.70929116	70929117	A	ADD	61595	0.9903	-0.361	0.7181	16:70929117	False
16	rs189614994	70934621	C	ADD	61325	0.9381	-2.2769999999999997	0.02278	16:70934621	False
16	JHU_16.70934816	70934817	G	ADD	61233	0.9875	-0.46299999999999997	0.6434	16:70934817	False
16	exm1255052	70934974	C	ADD	60887	0.9775	-0.8388	0.4016	16:70934974	False
16	JHU_16.70935847	70935848	C	ADD	61640	1.032	0.5937	0.5527	16:70935848	False
16	JHU_16.70935938	70935939	C	ADD	61201	1.005	0.4155	0.6777	16:70935939	False
16	JHU_16.70937155	70937156	T	ADD	59426	1.0290000000000001	2.336	0.01949	16:70937156	False
16	JHU_16.70937396	70937397	G	ADD	61354	0.9763	-0.8788	0.3795	16:70937397	False
16	JHU_16.70937481	70937482	A	ADD	61558	0.9708	-1.546	0.1221	16:70937482	False
16	exm1255061	70937582	A	ADD	61565	0.9776	-0.8314	0.4058	16:70937582	False
16	JHU_16.70938088	70938089	C	ADD	61653	0.985	-0.4429	0.6578	16:70938089	False
16	JHU_16.70940213	70940214	C	ADD	61699	1.015	0.2868	0.7743	16:70940214	False
16	JHU_16.70940416	70940417	C	ADD	61369	1.05	2.065	0.038919999999999996	16:70940417	False
16	JHU_16.70940515	70940516	T	ADD	61507	0.9891	-0.335	0.7376	16:70940516	False
16	JHU_16.70941828	70941829	C	ADD	61574	0.9881	-0.4068	0.6842	16:70941829	False
16	JHU_16.70942405	70942406	A	ADD	61689	1.004	0.0739	0.9411	16:70942406	False
16	JHU_16.70943069	70943070	A	ADD	61404	0.9997	-0.02557	0.9796	16:70943070	False
16	JHU_16.70951280	70951281	G	ADD	60869	0.9926	-0.6047	0.5454	16:70951281	False
16	JHU_16.70952001	70952002	C	ADD	60616	1.004	0.35700000000000004	0.7211	16:70952002	False
16	JHU_16.70953207	70953208	C	ADD	61709	1.035	0.6587	0.5101	16:70953208	False
16	JHU_16.70953292	70953293	T	ADD	61407	0.9596	-1.3090000000000002	0.1905	16:70953293	False
16	JHU_16.70953485	70953486	C	ADD	60838	0.9689	-1.126	0.26	16:70953486	False
16	JHU_16.70955078	70955079	A	ADD	61686	0.9601	-1.2	0.2303	16:70955079	False
16	JHU_16.70955512	70955513	G	ADD	61170	1.031	1.272	0.2034	16:70955513	False
16	JHU_16.70956507	70956508	C	ADD	61683	0.9597	-1.2229999999999999	0.2213	16:70956508	False
16	JHU_16.70958053	70958054	T	ADD	61026	1.0	0.01013	0.9919	16:70958054	False
16	JHU_16.70960805	70960806	C	ADD	60121	0.9946	-0.4325	0.6653	16:70960806	False
16	JHU_16.70960989	70960990	G	ADD	61025	1.005	0.4603	0.6453	16:70960990	False
16	JHU_16.70961509	70961510	A	ADD	61220	0.9961	-0.1662	0.868	16:70961510	False
16	JHU_16.70963452	70963453	C	ADD	60760	1.016	1.361	0.1734	16:70963453	False
16	JHU_16.70963851	70963852	G	ADD	60596	0.9629	-1.216	0.2241	16:70963852	False
16	JHU_16.70964990	70964991	T	ADD	60727	0.9944	-0.4581	0.6468	16:70964991	False
16	JHU_16.70965063	70965064	A	ADD	60325	0.9961	-0.3217	0.7477	16:70965064	False
16	JHU_16.70966312	70966313	T	ADD	59887	1.008	0.6052	0.5451	16:70966313	False
16	JHU_16.70966969	70966970	T	ADD	61086	1.002	0.15	0.8808	16:70966970	False
16	JHU_16.70967057	70967058	A	ADD	60613	1.002	0.1301	0.8965	16:70967058	False
16	JHU_16.70967938	70967939	T	ADD	61637	0.9563	-1.319	0.1872	16:70967939	False
16	JHU_16.70969036	70969037	G	ADD	60502	1.001	0.05449	0.9565	16:70969037	False
16	JHU_16.70970794	70970795	T	ADD	61249	0.9794	-0.9718	0.3311	16:70970795	False
16	JHU_16.70971110	70971111	C	ADD	61670	0.9685	-0.9693	0.3324	16:70971111	False
16	JHU_16.70971141	70971142	C	ADD	61226	0.9845	-1.073	0.2833	16:70971142	False
16	JHU_16.70971619	70971620	A	ADD	59830	1.003	0.19699999999999998	0.8439	16:70971620	False
16	JHU_16.70972030	70972031	G	ADD	58915	1.0	0.03845	0.9693	16:70972031	False
16	JHU_16.70972132	70972133	T	ADD	61403	1.006	0.4787	0.6322	16:70972133	False
16	exm1255175	70972595	T	ADD	61286	1.002	0.1572	0.8751	16:70972595	False
16	JHU_16.70973186	70973187	T	ADD	60538	1.002	0.1119	0.9109	16:70973187	False
16	JHU_16.70976857	70976858	C	ADD	61719	1.016	0.3028	0.762	16:70976858	False
16	JHU_16.70977384	70977385	G	ADD	60541	0.9973	-0.225	0.8220000000000001	16:70977385	False
16	rs115508241	70977947	G	ADD	61732	1.047	1.014	0.3106	16:70977947	False
16	JHU_16.70977969	70977970	T	ADD	61743	1.011	0.1989	0.8424	16:70977970	False
16	JHU_16.70983606	70983607	G	ADD	60832	1.004	0.2933	0.7693	16:70983607	False
16	JHU_16.70984634	70984635	C	ADD	58861	1.0090000000000001	0.7246	0.4687	16:70984635	False
16	JHU_16.70985898	70985899	A	ADD	61075	1.006	0.4467	0.6551	16:70985899	False
16	exm1255219	70986425	C	ADD	61639	1.052	1.105	0.2693	16:70986425	False
16	JHU_16.70986604	70986605	G	ADD	59544	0.998	-0.1557	0.8763	16:70986605	False
16	JHU_16.70987504	70987505	C	ADD	59644	1.0070000000000001	0.5679	0.5701	16:70987505	False
16	JHU_16.70987512	70987513	A	ADD	61326	1.013	1.02	0.3078	16:70987513	False
16	JHU_16.70987911	70987912	T	ADD	61559	1.011	0.1998	0.8416	16:70987912	False
16	JHU_16.70988697	70988698	A	ADD	61509	1.013	0.2258	0.8214	16:70988698	False
16	JHU_16.70993145	70993146	T	ADD	60482	0.9849	-0.8573	0.3913	16:70993146	False
16	JHU_16.70993552	70993553	T	ADD	61750	1.0170000000000001	0.8178	0.4135	16:70993553	False
16	JHU_16.70993565	70993566	G	ADD	61072	1.0170000000000001	1.444	0.1488	16:70993566	False
16	exm1255260	70993639	T	ADD	60844	1.053	2.2230000000000003	0.02623	16:70993639	False
16	exm1255270	70995975	T	ADD	61694	1.028	0.8583	0.3907	16:70995975	False
16	JHU_16.70996129	70996130	T	ADD	61094	1.001	0.036989999999999995	0.9705	16:70996130	False
16	JHU_16.70996455	70996456	C	ADD	61408	0.9997	-0.017769999999999998	0.9858	16:70996456	False
16	JHU_16.70997912	70997913	G	ADD	61010	1.0170000000000001	1.474	0.1406	16:70997913	False
16	JHU_16.70998410	70998411	G	ADD	61494	0.9872	-0.4944	0.621	16:70998411	False
16	JHU_16.70998556	70998557	A	ADD	61640	1.061	2.6460000000000004	0.008144	16:70998557	False
16	JHU_16.70999051	70999052	A	ADD	61480	0.9985	-0.08188	0.9347	16:70999052	False
16	JHU_16.70999656	70999657	A	ADD	60175	1.0170000000000001	1.423	0.1547	16:70999657	False
16	JHU_16.71002744	71002745	C	ADD	61360	1.0290000000000001	0.8952	0.3707	16:71002745	False
16	JHU_16.71003014	71003015	T	ADD	60684	1.0	0.02496	0.9801	16:71003015	False
16	rs117755606	71003590	C	ADD	61274	0.9994	-0.02375	0.9811	16:71003590	False
16	JHU_16.71004734	71004735	A	ADD	61309	1.054	2.5140000000000002	0.01195	16:71004735	False
16	exm1255302	71007809	T	ADD	61201	0.9997	-0.01676	0.9866	16:71007809	False
16	JHU_16.71012703	71012704	C	ADD	60864	0.9934	-0.369	0.7121	16:71012704	False
16	JHU_16.71012788	71012789	T	ADD	61396	0.9838	-0.9096	0.363	16:71012789	False
16	JHU_16.71014523	71014524	C	ADD	61602	0.9966	-0.1894	0.8498	16:71014524	False
16	JHU_16.71015130	71015131	A	ADD	61520	1.018	0.9933	0.3206	16:71015131	False
16	exm1255338	71015329	T	ADD	61290	1.001	0.1007	0.9198	16:71015329	False
16	JHU_16.71016596	71016597	A	ADD	60914	1.004	0.2375	0.8123	16:71016597	False
16	JHU_16.71017950	71017951	A	ADD	61443	1.0090000000000001	0.3451	0.73	16:71017951	False
16	JHU_16.71020591	71020592	T	ADD	61366	0.9996	-0.03305	0.9736	16:71020592	False
16	JHU_16.71025834	71025835	G	ADD	61714	1.052	2.3409999999999997	0.01925	16:71025835	False
16	JHU_16.71029102	71029103	T	ADD	60699	0.993	-0.3712	0.7105	16:71029103	False
16	JHU_16.71029956	71029957	C	ADD	61394	1.051	2.106	0.03522	16:71029957	False
16	JHU_16.71031811	71031812	C	ADD	61288	1.024	1.385	0.166	16:71031812	False
16	JHU_16.71032098	71032099	C	ADD	61151	0.9924	-0.4165	0.6771	16:71032099	False
16	JHU_16.71032324	71032325	T	ADD	61515	0.9628	-1.462	0.1436	16:71032325	False
16	JHU_16.71032962	71032963	A	ADD	59814	1.023	1.579	0.1143	16:71032963	False
16	JHU_16.71033111	71033112	C	ADD	61564	0.9955	-0.2466	0.8052	16:71033112	False
16	JHU_16.71033835	71033836	A	ADD	61226	1.002	0.1989	0.8423	16:71033836	False
16	JHU_16.71034103	71034104	T	ADD	61252	0.9929	-0.3841	0.7009	16:71034104	False
16	JHU_16.71034664	71034665	A	ADD	61353	0.9917	-0.4534	0.6502	16:71034665	False
16	JHU_16.71037804	71037805	A	ADD	61625	0.9894	-0.2442	0.8071	16:71037805	False
16	rs148776278	71040695	T	ADD	61726	0.9964	-0.08651	0.9311	16:71040695	False
16	JHU_16.71045252	71045253	T	ADD	61640	1.011	0.3177	0.7507	16:71045253	False
16	JHU_16.71045712	71045713	T	ADD	60121	0.99	-0.8682	0.3853	16:71045713	False
16	JHU_16.71047483	71047484	A	ADD	61495	1.02	1.3780000000000001	0.1682	16:71047484	False
16	JHU_16.71048301	71048302	G	ADD	61673	1.015	0.6874	0.4918	16:71048302	False
16	JHU_16.71048687	71048688	C	ADD	61668	1.014	0.6451	0.5189	16:71048688	False
16	JHU_16.71048901	71048902	A	ADD	61677	1.001	0.03	0.9761	16:71048902	False
16	JHU_16.71049129	71049130	C	ADD	60875	1.005	0.2771	0.7817	16:71049130	False
16	JHU_16.71049219	71049220	G	ADD	61143	1.011	0.9256	0.3547	16:71049220	False
16	JHU_16.71049501	71049502	G	ADD	60835	1.012	1.0190000000000001	0.3081	16:71049502	False
16	JHU_16.71051909	71051910	A	ADD	61638	1.0090000000000001	0.188	0.8509	16:71051910	False
16	JHU_16.71051976	71051977	T	ADD	61713	0.9742	-0.5859	0.5579999999999999	16:71051977	False
16	JHU_16.71052593	71052594	T	ADD	60499	1.008	0.6246	0.5323	16:71052594	False
16	JHU_16.71052821	71052822	A	ADD	61260	1.0190000000000001	1.176	0.2395	16:71052822	False
16	JHU_16.71052843	71052844	T	ADD	60277	1.016	1.344	0.1791	16:71052844	False
16	JHU_16.71053803	71053804	T	ADD	60966	1.014	1.045	0.2962	16:71053804	False
16	JHU_16.71054947	71054948	T	ADD	60912	1.006	0.4825	0.6294	16:71054948	False
16	JHU_16.71056539	71056540	G	ADD	59948	1.008	0.6449	0.519	16:71056540	False
16	JHU_16.71058133	71058134	A	ADD	58626	0.9899	-0.8624	0.3885	16:71058134	False
16	JHU_16.71059030	71059031	C	ADD	60150	1.008	0.5088	0.6109	16:71059031	False
16	JHU_16.71059667	71059668	A	ADD	60717	0.993	-0.5957	0.5514	16:71059668	False
16	JHU_16.71060355	71060356	A	ADD	61539	1.003	0.1747	0.8613	16:71060356	False
16	JHU_16.71061142	71061143	T	ADD	61384	1.006	0.4199	0.6745	16:71061143	False
16	JHU_16.71061151	71061152	T	ADD	60854	0.9999	-0.006929	0.9945	16:71061152	False
16	JHU_16.71061909	71061910	T	ADD	60545	1.012	0.6733	0.5007	16:71061910	False
16	JHU_16.71062123	71062124	A	ADD	61242	1.0090000000000001	0.5724	0.5671	16:71062124	False
16	JHU_16.71063496	71063497	A	ADD	61581	1.011	0.7143	0.4751	16:71063497	False
16	JHU_16.71065281	71065282	T	ADD	61443	0.9637	-1.52	0.1286	16:71065282	False
16	JHU_16.71065357	71065358	A	ADD	60890	1.021	1.686	0.09172000000000001	16:71065358	False
16	JHU_16.71065366	71065367	A	ADD	61437	1.004	0.257	0.7972	16:71065367	False
16	JHU_16.71066604	71066605	A	ADD	60589	0.9942	-0.4876	0.6258	16:71066605	False
16	JHU_16.71067203	71067204	T	ADD	61136	1.021	1.696	0.08987	16:71067204	False
16	JHU_16.71067701	71067702	T	ADD	61722	0.9129	-1.604	0.1087	16:71067702	False
16	rs148947239	71068261	G	ADD	61587	0.9785	-0.7829999999999999	0.4336	16:71068261	False
16	JHU_16.71068292	71068293	C	ADD	60054	1.005	0.3599	0.7189	16:71068293	False
16	JHU_16.71070000	71070001	G	ADD	61272	1.0190000000000001	1.541	0.1232	16:71070001	False
16	JHU_16.71070160	71070161	A	ADD	61340	0.9648	-1.5619999999999998	0.1182	16:71070161	False
16	rs7499876	71070878	C	ADD	61510	0.982	-1.578	0.1146	16:71070878	False
16	JHU_16.71071090	71071091	T	ADD	61392	0.9611	-1.75	0.08009	16:71071091	False
16	JHU_16.71072896	71072897	A	ADD	61533	1.015	0.3266	0.7440000000000001	16:71072897	False
16	JHU_16.71074658	71074659	T	ADD	60263	0.9824	-1.5290000000000001	0.1263	16:71074659	False
16	JHU_16.71075339	71075340	A	ADD	60059	1.0170000000000001	1.4180000000000001	0.1563	16:71075340	False
16	JHU_16.71076298	71076299	T	ADD	61360	1.015	0.9695	0.3323	16:71076299	False
16	JHU_16.71076843	71076844	T	ADD	61209	1.011	0.7441	0.4568	16:71076844	False
16	JHU_16.71077989	71077990	C	ADD	61123	1.018	1.014	0.3107	16:71077990	False
16	JHU_16.71079275	71079276	C	ADD	61272	0.9618	-1.665	0.09584	16:71079276	False
16	JHU_16.71079942	71079943	C	ADD	60752	0.9825	-1.531	0.1258	16:71079943	False
16	JHU_16.71079972	71079973	C	ADD	60795	1.01	0.6199	0.5353	16:71079973	False
16	JHU_16.71082840	71082841	A	ADD	61578	1.011	0.7218	0.4704	16:71082841	False
16	JHU_16.71084720	71084721	C	ADD	61073	0.9817	-1.6019999999999999	0.1092	16:71084721	False
16	JHU_16.71086154	71086155	A	ADD	61543	1.0190000000000001	1.2409999999999999	0.2146	16:71086155	False
16	JHU_16.71086852	71086853	C	ADD	61189	1.008	0.6285	0.5297	16:71086853	False
16	JHU_16.71087792	71087793	G	ADD	60125	1.012	0.9725	0.3308	16:71087793	False
16	rs368823111	71089245	C	ADD	61631	1.016	0.4957	0.6201	16:71089245	False
16	JHU_16.71090146	71090147	G	ADD	59606	0.9883	-0.9906	0.3219	16:71090147	False
16	JHU_16.71090735	71090736	T	ADD	61075	0.9835	-1.4380000000000002	0.1503	16:71090736	False
16	JHU_16.71091454	71091455	C	ADD	60516	0.9812	-1.636	0.1017	16:71091455	False
16	JHU_16.71094433	71094434	A	ADD	61109	1.015	0.9722	0.3309	16:71094434	False
16	JHU_16.71095319	71095320	C	ADD	60774	1.012	1.034	0.3013	16:71095320	False
16	JHU_16.71095392	71095393	A	ADD	60981	1.01	0.6694	0.5033	16:71095393	False
16	JHU_16.71097723	71097724	T	ADD	61073	0.9833	-1.46	0.1443	16:71097724	False
16	JHU_16.71097973	71097974	C	ADD	60914	0.9827	-1.511	0.1309	16:71097974	False
16	JHU_16.71098455	71098456	G	ADD	60360	0.9819	-1.574	0.1155	16:71098456	False
16	JHU_16.71099231	71099232	T	ADD	60215	1.015	1.2329999999999999	0.2176	16:71099232	False
16	JHU_16.71099555	71099556	T	ADD	61104	0.9859	-1.229	0.2192	16:71099556	False
16	JHU_16.71100829	71100830	C	ADD	59891	1.0090000000000001	0.7868	0.4314	16:71100830	False
16	JHU_16.71102074	71102075	C	ADD	61173	0.9964	-0.2947	0.7682	16:71102075	False
16	JHU_16.71102360	71102361	G	ADD	59859	1.003	0.2798	0.7796	16:71102361	False
16	JHU_16.71103113	71103114	G	ADD	59629	0.9959	-0.337	0.7361	16:71103114	False
16	exm1255459	71103393	T	ADD	61561	0.9579	-1.649	0.09917999999999999	16:71103393	False
16	JHU_16.71105601	71105602	T	ADD	60831	1.001	0.06964	0.9445	16:71105602	False
16	JHU_16.71109005	71109006	C	ADD	61547	0.9555	-1.745	0.08102000000000001	16:71109006	False
16	JHU_16.71109231	71109232	A	ADD	61453	1.002	0.1764	0.86	16:71109232	False
16	JHU_16.71111108	71111109	C	ADD	60220	0.9937	-0.5464	0.5848	16:71111109	False
16	JHU_16.71111345	71111346	C	ADD	60690	0.9890000000000001	-0.9589	0.3376	16:71111346	False
16	JHU_16.71111792	71111793	C	ADD	60570	0.9889	-0.9639	0.3351	16:71111793	False
16	JHU_16.71112757	71112758	A	ADD	61252	1.015	0.8266	0.4084	16:71112758	False
16	JHU_16.71115007	71115008	G	ADD	59943	0.9913	-0.7533	0.4513	16:71115008	False
16	JHU_16.71115059	71115060	T	ADD	60781	1.001	0.1194	0.905	16:71115060	False
16	JHU_16.71120747	71120748	T	ADD	61603	0.988	-0.6603	0.509	16:71120748	False
16	JHU_16.71121555	71121556	G	ADD	61298	1.03	1.368	0.1713	16:71121556	False
16	JHU_16.71123066	71123067	C	ADD	61515	0.9465	-2.244	0.0248	16:71123067	False
16	JHU_16.71123491	71123492	G	ADD	61698	1.026	0.6193	0.5357	16:71123492	False
16	JHU_16.71125161	71125162	A	ADD	60777	0.9978	-0.1909	0.8486	16:71125162	False
16	JHU_16.71128632	71128633	T	ADD	61570	0.9572	-1.676	0.09383	16:71128633	False
16	JHU_16.71128718	71128719	A	ADD	61596	0.9702	-0.5531	0.5802	16:71128719	False
16	JHU_16.71131915	71131916	T	ADD	60936	1.01	0.7188	0.4723	16:71131916	False
16	JHU_16.71132860	71132861	A	ADD	61012	1.01	0.8527	0.3938	16:71132861	False
16	JHU_16.71134276	71134277	C	ADD	61634	0.972	-0.9211	0.35700000000000004	16:71134277	False
16	JHU_16.71135625	71135626	C	ADD	61542	0.9515	-1.9080000000000001	0.05637	16:71135626	False
16	JHU_16.71137813	71137814	G	ADD	61033	0.9895	-0.9159999999999999	0.3597	16:71137814	False
16	JHU_16.71138668	71138669	T	ADD	60906	1.002	0.1504	0.8805	16:71138669	False
16	JHU_16.71150244	71150245	T	ADD	60279	0.9864	-1.186	0.2356	16:71150245	False
16	JHU_16.71151062	71151063	G	ADD	61727	1.015	0.2802	0.7793	16:71151063	False
16	JHU_16.71151683	71151684	G	ADD	60097	1.026	1.015	0.3102	16:71151684	False
16	JHU_16.71152473	71152474	C	ADD	61434	0.9918	-0.5608	0.5749	16:71152474	False
16	JHU_16.71152997	71152998	G	ADD	59214	0.9924	-0.4212	0.6736	16:71152998	False
16	JHU_16.71153044	71153045	G	ADD	61605	1.0270000000000001	1.028	0.3041	16:71153045	False
16	JHU_16.71155621	71155622	A	ADD	61353	0.9864	-0.7632	0.4453	16:71155622	False
16	JHU_16.71158363	71158364	T	ADD	60848	0.9886	-0.6046	0.5455	16:71158364	False
16	JHU_16.71158568	71158569	A	ADD	61263	0.9839	-1.052	0.2929	16:71158569	False
16	JHU_16.71159865	71159866	A	ADD	61039	1.013	0.9825	0.3259	16:71159866	False
16	JHU_16.71160491	71160492	A	ADD	59983	0.9843	-1.0070000000000001	0.3137	16:71160492	False
16	JHU_16.71160656	71160657	C	ADD	61013	0.9804	-1.6469999999999998	0.09959	16:71160657	False
16	JHU_16.71161340	71161341	A	ADD	61347	0.9845	-1.012	0.3115	16:71161341	False
16	JHU_16.71161734	71161735	C	ADD	61409	0.9858	-0.9324	0.3512	16:71161735	False
16	JHU_16.71163262	71163263	G	ADD	61717	1.016	0.3369	0.7362	16:71163263	False
16	JHU_16.71163605	71163606	C	ADD	60061	0.9813	-1.571	0.1162	16:71163606	False
16	JHU_16.71164741	71164742	C	ADD	61485	0.9577	-1.7209999999999999	0.08532000000000001	16:71164742	False
16	JHU_16.71164945	71164946	T	ADD	60835	0.9844	-1.311	0.1899	16:71164946	False
16	JHU_16.71167012	71167013	C	ADD	60658	0.9892	-0.9274	0.3537	16:71167013	False
16	JHU_16.71167465	71167466	T	ADD	60852	0.9884	-0.9402	0.3471	16:71167466	False
16	JHU_16.71167545	71167546	T	ADD	60934	0.9855	-1.0170000000000001	0.3092	16:71167546	False
16	JHU_16.71167713	71167714	T	ADD	61211	0.9944	-0.4485	0.6538	16:71167714	False
16	JHU_16.71167779	71167780	C	ADD	61443	1.055	1.413	0.1576	16:71167780	False
16	JHU_16.71168320	71168321	A	ADD	61291	1.025	2.084	0.03713	16:71168321	False
16	JHU_16.71170826	71170827	A	ADD	60353	1.014	1.0390000000000001	0.2988	16:71170827	False
16	JHU_16.71172173	71172174	T	ADD	60905	0.9925	-0.6439	0.5197	16:71172174	False
16	JHU_16.71173174	71173175	C	ADD	61636	1.004	0.09956	0.9207	16:71173175	False
16	JHU_16.71173383	71173384	G	ADD	61621	0.9902	-0.435	0.6636	16:71173384	False
16	JHU_16.71173633	71173634	A	ADD	61178	0.9663	-1.824	0.06813	16:71173634	False
16	JHU_16.71173673	71173674	T	ADD	59173	0.9879	-0.7782	0.4364	16:71173674	False
16	JHU_16.71174023	71174024	G	ADD	60939	0.9961	-0.3118	0.7552	16:71174024	False
16	JHU_16.71174644	71174645	G	ADD	61172	0.9829	-1.018	0.3086	16:71174645	False
16	JHU_16.71178166	71178167	G	ADD	60928	0.9821	-0.95	0.3421	16:71178167	False
16	JHU_16.71181493	71181494	C	ADD	61289	0.9670000000000001	-1.8019999999999998	0.07157999999999999	16:71181494	False
16	JHU_16.71182475	71182476	A	ADD	60465	0.9872	-1.051	0.2933	16:71182476	False
16	JHU_16.71184564	71184565	T	ADD	61284	0.9931	-0.5926	0.5534	16:71184565	False
16	JHU_16.71187162	71187163	C	ADD	61634	1.0070000000000001	0.2191	0.8266	16:71187163	False
16	JHU_16.71191283	71191284	A	ADD	61294	0.9655	-0.696	0.4864	16:71191284	False
16	rs6499483	71192409	G	ADD	60459	0.9968	-0.2611	0.794	16:71192409	False
16	JHU_16.71198749	71198750	A	ADD	61732	0.9928	-0.1352	0.8924	16:71198750	False
16	JHU_16.71199642	71199643	C	ADD	61600	0.9849	-0.8664	0.3863	16:71199643	False
16	JHU_16.71200366	71200367	T	ADD	61663	0.9936	-0.1988	0.8424	16:71200367	False
16	exm2267952	71206836	A	ADD	61740	0.9902	-0.8463	0.3974	16:71206836	False
16	rs1859088	71206836	T	ADD	61718	0.9905	-0.8226	0.4108	16:71206836	False
16	JHU_16.71210980	71210981	A	ADD	61747	0.997	-0.2485	0.8037	16:71210981	False
16	exm1255517	71220755	G	ADD	61654	0.9754	-1.005	0.3147	16:71220755	False
16	rs34555683	71223150	C	ADD	61721	0.9885	-0.5599	0.5755	16:71223150	False
16	rs757106	71223208	A	ADD	61746	0.9969	-0.2573	0.797	16:71223208	False
16	rs2883938	71224681	T	ADD	61739	0.9968	-0.2595	0.7953	16:71224681	False
16	JHU_16.71225312	71225313	C	ADD	61547	0.9888	-0.9532	0.3405	16:71225313	False
16	rs74664714	71237415	A	ADD	61646	0.9468	-1.161	0.2458	16:71237415	False
16	rs117123941	71246735	T	ADD	61705	1.0090000000000001	0.19699999999999998	0.8438	16:71246735	False
16	rs235987	71249346	A	ADD	61731	1.015	1.068	0.2856	16:71249346	False
16	exm1255523	71264561	G	ADD	61707	1.013	0.7354	0.4621	16:71264561	False
16	rs2042421	71278016	A	ADD	61715	0.9942	-0.4108	0.6813	16:71278016	False
16	JHU_16.71278138	71278139	G	ADD	61680	0.9784	-0.7369	0.4612	16:71278139	False
16	JHU_16.71281715	71281716	A	ADD	61722	0.9895	-0.8923	0.3722	16:71281716	False
16	rs235997	71284193	T	ADD	61749	1.0270000000000001	1.881	0.05993	16:71284193	False
16	rs3096374	71285949	C	ADD	61605	0.9811	-1.5319999999999998	0.1255	16:71285949	False
16	rs1002252	71286676	G	ADD	61595	0.9807	-1.5030000000000001	0.1327	16:71286676	False
16	rs235991	71292172	T	ADD	61710	1.026	2.105	0.03526	16:71292172	False
16	rs3094452	71310188	C	ADD	61432	1.042	2.773	0.005554	16:71310188	False
16	rs76854533	71313554	G	ADD	61736	0.9832	-0.6824	0.495	16:71313554	False
16	exm1255543	71318001	T	ADD	61739	1.0390000000000001	2.487	0.01287	16:71318001	False
16	exm1255571	71318577	C	ADD	61688	0.9818	-1.4169999999999998	0.1564	16:71318577	False
16	exm1255608	71319646	G	ADD	61740	0.983	-0.5807	0.5614	16:71319646	False
16	rs3096380	71319646	C	ADD	61725	0.9812	-0.6424	0.5206	16:71319646	False
16	rs9889153	71327334	A	ADD	61749	1.034	2.417	0.01564	16:71327334	False
16	JHU_16.71330221	71330222	A	ADD	61716	1.01	0.5633	0.5732	16:71330222	False
16	rs16971009	71331934	T	ADD	61751	1.0090000000000001	0.8045	0.4211	16:71331934	False
16	JHU_16.71335230	71335231	C	ADD	61714	0.9890000000000001	-0.9376	0.3484	16:71335231	False
16	JHU_16.71335266	71335267	C	ADD	61644	0.9873	-1.0859999999999999	0.2775	16:71335267	False
16	JHU_16.71335678	71335679	T	ADD	61742	1.0659999999999998	2.1790000000000003	0.029339999999999998	16:71335679	False
16	rs142367142	71337226	A	ADD	61734	1.0170000000000001	0.3017	0.7629	16:71337226	False
16	rs67934740	71337566	G	ADD	61714	0.9722	-1.29	0.1969	16:71337566	False
16	rs9924119	71343397	C	ADD	61729	1.001	0.05827	0.9535	16:71343397	False
16	JHU_16.71343928	71343929	C	ADD	61529	0.9836	-0.5577	0.5770000000000001	16:71343929	False
16	rs1424144	71349498	G	ADD	61727	0.9825	-1.367	0.1717	16:71349498	False
16	rs6499502	71350049	T	ADD	61739	0.9914	-0.7391	0.4599	16:71350049	False
16	JHU_16.71353981	71353982	A	ADD	60684	1.035	2.6060000000000003	0.009154	16:71353982	False
16	rs4291904	71356063	T	ADD	61612	1.003	0.09379	0.9253	16:71356063	False
16	rs2098747	71358937	T	ADD	61715	0.9813	-1.5419999999999998	0.12300000000000001	16:71358937	False
16	rs3743950	71360615	C	ADD	61745	0.9913	-0.7242	0.4689	16:71360615	False
16	exm2272397	71361886	T	ADD	61689	1.028	2.239	0.02516	16:71361886	False
16	rs1345889	71361886	A	ADD	61676	1.0270000000000001	2.207	0.02729	16:71361886	False
16	rs75092065	71362644	C	ADD	61722	1.031	1.89	0.05872	16:71362644	False
16	rs1424140	71375462	T	ADD	61610	1.0190000000000001	1.392	0.1641	16:71375462	False
16	rs74025961	71375921	T	ADD	61748	0.995	-0.179	0.8579	16:71375921	False
16	rs75371468	71378706	A	ADD	61733	0.9773	-1.187	0.235	16:71378706	False
16	rs4633725	71380320	C	ADD	61708	0.9786	-0.6828	0.4947	16:71380320	False
16	rs7201920	71381431	A	ADD	61710	0.9925	-0.6279	0.5301	16:71381431	False
16	JHU_16.71385631	71385632	T	ADD	60291	0.9771	-0.9375	0.3485	16:71385632	False
16	rs1007634	71390323	G	ADD	61737	0.9966	-0.2766	0.7821	16:71390323	False
16	JHU_16.71390491	71390492	C	ADD	60540	0.9861	-1.192	0.2333	16:71390492	False
16	JHU_16.71396171	71396172	G	ADD	61705	0.9912	-0.7562	0.4495	16:71396172	False
16	rs11643053	71399192	A	ADD	61261	0.9899	-0.8142	0.4155	16:71399192	False
16	rs6499513	71404780	T	ADD	61748	0.9919	-0.6926	0.4886	16:71404780	False
16	rs7191938	71407530	A	ADD	61743	1.0190000000000001	1.474	0.1405	16:71407530	False
16	rs12444419	71408475	G	ADD	61746	0.9903	-0.7902	0.4294	16:71408475	False
16	exm1255632	71411636	A	ADD	61718	1.038	2.151	0.03151	16:71411636	False
16	rs12919213	71416431	T	ADD	61721	1.002	0.09772	0.9222	16:71416431	False
16	JHU_16.71418290	71418291	C	ADD	61414	0.9809	-1.307	0.1913	16:71418291	False
16	rs12925320	71419230	T	ADD	61746	1.001	0.08802	0.9299	16:71419230	False
16	rs41280905	71419252	T	ADD	61741	0.9939	-0.4559	0.6485	16:71419252	False
16	rs35886140	71421575	G	ADD	61599	1.011	0.7428	0.4576	16:71421575	False
16	rs11642782	71426861	C	ADD	61732	0.9828	-0.8173	0.4138	16:71426861	False
16	JHU_16.71434917	71434918	A	ADD	61744	1.014	1.146	0.252	16:71434918	False
16	rs7203957	71436399	G	ADD	61387	1.014	1.054	0.2918	16:71436399	False
16	rs118183808	71438393	A	ADD	61003	0.9467	-1.166	0.2435	16:71438393	False	chrY	7125961-7126001	34.0	92.5	10-50	40.0	rs118183808	True
16	rs12927445	71440719	G	ADD	61730	0.9955	-0.3807	0.7034	16:71440719	False
16	rs12922830	71447270	T	ADD	61744	0.9882	-0.7941	0.4271	16:71447270	False
16	rs11075888	71458581	G	ADD	61723	0.9915	-0.7485	0.4542	16:71458581	False
16	JHU_16.71458896	71458897	G	ADD	61645	1.006	0.4871	0.6262	16:71458897	False
16	JHU_16.71459009	71459010	A	ADD	61338	1.0070000000000001	0.5288	0.597	16:71459010	False
16	rs4258624	71467951	C	ADD	61751	0.9905	-0.7681	0.4424	16:71467951	False
16	rs67581429	71471749	T	ADD	61705	0.9889	-0.637	0.5241	16:71471749	False
16	exm1255738	71483497	G	ADD	61748	0.9779	-1.4	0.1614	16:71483497	False
16	rs62056186	71486174	A	ADD	61742	1.028	1.484	0.1379	16:71486174	False
16	exm1255751	71487206	T	ADD	61668	0.9995	-0.03657	0.9708	16:71487206	False
16	rs11641967	71487952	T	ADD	60608	0.9802	-1.286	0.1983	16:71487952	False
16	rs1609869	71490216	T	ADD	61511	0.9965	-0.2753	0.7831	16:71490216	False
16	rs192930730	71493246	T	ADD	61732	1.018	0.3586	0.7199	16:71493246	False
16	rs35981926	71500755	T	ADD	61699	1.001	0.06258999999999999	0.9501	16:71500755	False
16	rs16973112	71501274	C	ADD	61737	0.9775	-1.4269999999999998	0.1536	16:71501274	False
16	rs150582101	71503091	T	ADD	61695	1.072	1.425	0.154	16:71503091	False
16	rs67700822	71505695	G	ADD	61706	0.9903	-0.5469	0.5844	16:71505695	False
16	rs8044168	71506983	A	ADD	61744	1.003	0.235	0.8142	16:71506983	False
16	exm1255778	71509779	T	ADD	61728	1.021	0.6238	0.5328	16:71509779	False
16	exm1255779	71509796	C	ADD	61676	0.9779	-1.844	0.0652	16:71509796	False
16	rs9936249	71519612	C	ADD	61740	1.003	0.2832	0.777	16:71519612	False
16	rs7187165	71524543	T	ADD	61726	0.9906	-0.8221	0.41100000000000003	16:71524543	False
16	rs9936265	71526720	T	ADD	61715	1.0190000000000001	1.4040000000000001	0.1603	16:71526720	False
16	JHU_16.71530699	71530700	G	ADD	60887	1.041	1.66	0.09697	16:71530700	False
16	rs7199026	71541226	C	ADD	61727	1.011	0.9516	0.3413	16:71541226	False
16	rs13333985	71550853	C	ADD	61741	0.9884	-0.9302	0.3523	16:71550853	False
16	JHU_16.71560152	71560153	C	ADD	61285	0.9939	-0.3407	0.7333	16:71560153	False
16	exm1255814	71570847	A	ADD	61726	1.1179999999999999	2.049	0.04047	16:71570847	False
16	kgp382867	71571282	G	ADD	61730	0.9428	-1.37	0.1707	16:71571282	False
16	rs112850700	71594889	T	ADD	61532	1.022	0.5872	0.557	16:71594889	False
16	rs8063455	71599977	A	ADD	61742	0.9896	-0.6366	0.5244	16:71599977	False
16	exm1255922	71610276	A	ADD	61744	0.9898	-0.6676	0.5044	16:71610276	False
16	rs11862798	71612569	A	ADD	61658	1.013	1.0590000000000002	0.2898	16:71612569	False
16	rs4788808	71615613	C	ADD	61748	0.9911	-0.7843	0.4329	16:71615613	False
16	rs7188406	71622207	G	ADD	61730	1.002	0.133	0.8942	16:71622207	False
16	16:71628274-A-G	71628274	G	ADD	61741	1.013	1.04	0.2984	16:71628274	False
16	rs4788815	71634811	A	ADD	61739	0.9976	-0.1979	0.8431	16:71634811	False
16	rs143572848	71642381	C	ADD	61112	0.9986	-0.02503	0.98	16:71642381	False
16	rs7190257	71646525	G	ADD	61733	0.9855	-0.9526	0.3408	16:71646525	False
16	rs2334880	71653637	T	ADD	59875	0.978	-1.4240000000000002	0.1545	16:71653637	False
16	exm1255934	71660310	A	ADD	61332	1.012	0.9887	0.3228	16:71660310	False
16	exm1255940	71660404	A	ADD	61272	0.9884	-0.927	0.3539	16:71660404	False
16	JHU_16.71662466	71662467	A	ADD	61728	0.9782	-1.4240000000000002	0.1545	16:71662467	False
16	rs117649453	71662555	C	ADD	61725	0.9453	-1.472	0.1411	16:71662555	False
16	JHU_16.71663531	71663532	T	ADD	61722	0.9914	-0.3268	0.7438	16:71663532	False
16	exm1255977	71674405	A	ADD	61746	0.9818	-0.43700000000000006	0.6621	16:71674405	False
16	rs8203	71678932	G	ADD	61746	1.011	0.9355	0.3495	16:71678932	False
16	rs10500560	71681153	T	ADD	61722	0.9907	-0.7405	0.45899999999999996	16:71681153	False
16	exm1256011	71682830	T	ADD	61493	1.026	1.212	0.2254	16:71682830	False
16	exm1256052	71683718	G	ADD	61580	0.9911	-0.5545	0.5792	16:71683718	False
16	rs138569095	71697458	G	ADD	61677	1.043	1.242	0.2141	16:71697458	False
16	rs11075898	71705215	T	ADD	61736	0.9733	-1.767	0.07717	16:71705215	False
16	JHU_16.71740172	71740173	A	ADD	61722	0.9882	-0.315	0.7527	16:71740173	False
16	rs11859729	71752914	A	ADD	61742	1.008	0.7066	0.4798	16:71752914	False
16	JHU_16.71759561	71759562	G	ADD	61731	1.006	0.5626	0.5737	16:71759562	False
16	rs11642526	71772327	T	ADD	60974	0.9917	-0.517	0.6052	16:71772327	False
16	exm1256217	71773190	T	ADD	61752	1.025	1.66	0.09693	16:71773190	False
16	rs904763	71773190	A	ADD	61750	1.024	1.649	0.09919	16:71773190	False
16	rs144691040	71774005	C	ADD	61727	0.9816	-0.3722	0.7098	16:71774005	False
16	rs146149311	71783495	A	ADD	61595	1.012	0.282	0.7779	16:71783495	False
16	rs34366687	71786537	C	ADD	61636	0.9911	-0.501	0.6164	16:71786537	False
16	JHU_16.71787687	71787688	T	ADD	61730	0.9877	-0.4753	0.6346	16:71787688	False
16	JHU_16.71789461	71789462	C	ADD	61587	1.03	1.912	0.055889999999999995	16:71789462	False
16	rs11075901	71790812	A	ADD	60224	0.9708	-1.854	0.06368	16:71790812	False	chrY	15906289-15906350	43.0	94.0	0-50	50.0	rs11075901	True
16	rs77450436	71799994	C	ADD	61706	1.03	1.4369999999999998	0.1508	16:71799994	False
16	rs147557844	71805939	C	ADD	61053	0.9993	-0.02223	0.9823	16:71805939	False
16	JHU_16.71807231	71807232	A	ADD	61708	0.9882	-0.4974	0.6189	16:71807232	False
16	JHU_16.71811693	71811694	C	ADD	61289	0.9838	-0.5836	0.5595	16:71811694	False
16	rs75218563	71815702	C	ADD	61647	1.013	0.6727	0.5011	16:71815702	False
16	rs71386933	71821800	T	ADD	61744	0.9953	-0.2805	0.7791	16:71821800	False
16	JHU_16.71823116	71823117	C	ADD	61713	0.9938	-0.24600000000000002	0.8057	16:71823117	False
16	rs7203231	71837477	T	ADD	61705	0.9929	-0.6191	0.5358	16:71837477	False
16	JHU_16.71851089	71851090	C	ADD	61732	0.9729	-1.7469999999999999	0.08063	16:71851090	False
16	rs8044335	71869520	C	ADD	61648	1.008	0.6973	0.4856	16:71869520	False
16	exm1256345	71885423	G	ADD	61445	1.014	0.9798	0.3272	16:71885423	False
16	rs4788567	71893498	A	ADD	61740	1.0	0.01172	0.9907	16:71893498	False
16	rs184489351	71896728	G	ADD	61727	0.9101	-1.871	0.06141	16:71896728	False
16	JHU_16.71904271	71904272	A	ADD	61706	0.9903	-0.3736	0.7087	16:71904272	False
16	JHU_16.71933090	71933091	T	ADD	61663	1.001	0.1021	0.9187	16:71933091	False
16	exm1256448	71961535	C	ADD	61745	1.053	1.319	0.187	16:71961535	False
16	rs3751820	71961906	G	ADD	61742	0.9903	-0.7607	0.4468	16:71961906	False
16	exm-rs16973500	71965196	T	ADD	61751	1.023	1.321	0.1863	16:71965196	False
16	16:71967886-GA	71967886	A	ADD	61748	1.05	1.261	0.2074	16:71967886	False
16	exm1256465	71967927	T	ADD	61743	0.9890000000000001	-0.8562	0.3919	16:71967927	False
16	16:71981414-C-CTTTG	71981414	D	ADD	61695	1.0	0.02444	0.9805	16:71981414	False
16	JHU_16.71987959	71987960	A	ADD	61594	0.9981	-0.1495	0.8811	16:71987960	False
16	exm1256514	71988106	C	ADD	61749	0.9978	-0.1666	0.8677	16:71988106	False
16	rs8053891	71997789	C	ADD	61746	1.003	0.2265	0.8208	16:71997789	False
16	exm1256527	72001136	A	ADD	61696	1.014	0.9467	0.3438	16:72001136	False
16	exm1256543	72003952	C	ADD	61742	0.9964	-0.27	0.7872	16:72003952	False
16	exm1256557	72007399	C	ADD	61705	1.002	0.2073	0.8358	16:72007399	False
16	exm1256560	72011181	G	ADD	61733	1.0090000000000001	0.6723	0.5014	16:72011181	False
16	rs1559400	72011193	T	ADD	61623	1.008	0.5961	0.5511	16:72011193	False
16	rs1559399	72011261	T	ADD	61742	1.0070000000000001	0.49	0.6241	16:72011261	False
16	JHU_16.72012071	72012072	C	ADD	61734	1.0090000000000001	0.6269	0.5307	16:72012072	False
16	exm1256573	72013797	G	ADD	61736	1.0090000000000001	0.6679999999999999	0.5041	16:72013797	False
16	rs72803747	72013883	A	ADD	61727	0.987	-0.2423	0.8086	16:72013883	False
16	rs117325358	72015879	A	ADD	61733	1.012	0.2242	0.8226	16:72015879	False
16	rs117115894	72017084	T	ADD	61275	0.9628	-1.147	0.2513	16:72017084	False
16	16:72020323-AG	72020323	A	ADD	61735	1.0070000000000001	0.5133	0.6077	16:72020323	False
16	16:72021767-T-C	72021767	T	ADD	61718	1.002	0.1581	0.8744	16:72021767	False
16	rs9938025	72022041	A	ADD	61734	0.9991	-0.07587	0.9395	16:72022041	False
16	rs9928317	72022123	T	ADD	61132	1.002	0.187	0.8516	16:72022123	False
16	rs4788592	72022941	T	ADD	61706	0.9963	-0.3112	0.7556	16:72022941	False	chrY	5353050-5353091	29.0	85.4	9-50	41.0	rs4788592	True
16	exm2264602	72023633	A	ADD	61740	0.9974	-0.2187	0.8269	16:72023633	False
16	JHU_16.72027578	72027579	G	ADD	61704	0.9815	-1.305	0.1919	16:72027579	False
16	rs34156336	72028062	T	ADD	61686	1.012	0.983	0.3256	16:72028062	False
16	rs79217285	72028079	T	ADD	60595	1.005	0.1233	0.9018	16:72028079	False
16	rs12919469	72028612	G	ADD	61731	0.9985	-0.1279	0.8983	16:72028612	False
16	rs7191717	72029303	T	ADD	61741	0.9814	-1.307	0.1912	16:72029303	False
16	JHU_16.72029796	72029797	G	ADD	61736	1.038	2.083	0.03726	16:72029797	False
16	rs1035559	72031860	G	ADD	61685	0.9937	-0.5366	0.5915	16:72031860	False
16	rs16973585	72032231	A	ADD	61746	1.02	1.6269999999999998	0.1037	16:72032231	False
16	exm1256621	72033801	T	ADD	61733	0.9941	-0.4041	0.6861	16:72033801	False
16	rs7186207	72035359	T	ADD	61746	0.9927	-0.6423	0.5207	16:72035359	False
16	JHU_16.72035476	72035477	T	ADD	61723	0.9827	-0.7278	0.4667	16:72035477	False
16	rs1820249	72039446	A	ADD	61642	0.9858	-0.6691	0.5034	16:72039446	False
16	rs34596355	72040791	A	ADD	61738	1.016	0.8855	0.3759	16:72040791	False
16	exm1256625	72042682	A	ADD	61665	0.9934	-0.5804	0.5616	16:72042682	False
16	rs4788597	72043039	T	ADD	61737	1.015	1.242	0.2144	16:72043039	False
16	rs3764310	72048332	C	ADD	61689	1.016	1.266	0.2055	16:72048332	False
16	rs3812988	72049621	A	ADD	61718	0.9897	-0.7742	0.4388	16:72049621	False
16	rs11864453	72050480	T	ADD	61631	0.9939	-0.5185	0.6041	16:72050480	False
16	JHU_16.72054983	72054984	T	ADD	61708	0.9940000000000001	-0.5213	0.6021	16:72054984	False
16	exm1256693	72057421	T	ADD	61664	1.016	0.44299999999999995	0.6578	16:72057421	False
16	rs2287999	72059149	T	ADD	61738	1.012	1.048	0.2947	16:72059149	False
16	JHU_16.72062018	72062019	G	ADD	61741	1.012	1.0290000000000001	0.3035	16:72062019	False
16	rs76057084	72078485	T	ADD	61743	1.001	0.03864	0.9692	16:72078485	False
16	rs1424241	72078907	T	ADD	61670	0.9942	-0.3848	0.7004	16:72078907	False
16	rs113811215	72078997	A	ADD	61698	1.03	0.9151	0.3602	16:72078997	False
16	rs699450	72083652	G	ADD	60838	0.9671	-0.8077	0.4193	16:72083652	False
16	JHU_16.72088330	72088331	G	ADD	61716	1.015	0.8029999999999999	0.42200000000000004	16:72088331	False
16	rs8062041	72088964	T	ADD	61725	0.9975	-0.21100000000000002	0.8329	16:72088964	False
16	rs2070937	72089740	A	ADD	61503	1.008	0.6703	0.5027	16:72089740	False
16	JHU_16.72096226	72096227	A	ADD	61665	0.9662	-1.824	0.06812	16:72096227	False
16	rs56030533	72102183	A	ADD	60715	0.9414	-1.719	0.0857	16:72102183	False
16	exm-rs2000999	72108093	A	ADD	61686	0.9846	-1.073	0.2831	16:72108093	False
16	rs217181	72114002	A	ADD	61225	1.014	0.9722	0.3309	16:72114002	False
16	JHU_16.72121264	72121265	A	ADD	61674	1.003	0.15	0.8808	16:72121265	False
16	rs2303285	72124495	C	ADD	61743	0.9959	-0.3533	0.7239	16:72124495	False
16	rs10492814	72126514	A	ADD	61747	0.9967	-0.2867	0.7744	16:72126514	False
16	exm1256869	72130103	G	ADD	61269	1.0090000000000001	0.2395	0.8107	16:72130103	False
16	rs1050362	72130815	A	ADD	61737	0.9978	-0.1858	0.8526	16:72130815	False
16	rs12325142	72138112	T	ADD	60892	0.9993	-0.059620000000000006	0.9525	16:72138112	False
16	exm1257022	72141640	T	ADD	61743	1.013	0.2441	0.8072	16:72141640	False
16	rs9302635	72144174	C	ADD	61747	1.008	0.563	0.5734	16:72144174	False
16	rs6680	72146570	C	ADD	59978	0.9909	-0.7636	0.4451	16:72146570	False
16	rs7184169	72152933	T	ADD	61748	1.01	0.7345	0.4627	16:72152933	False
16	rs4788605	72154682	T	ADD	61742	0.9969	-0.2006	0.841	16:72154682	False
16	exm1257086	72156842	G	ADD	61728	1.0070000000000001	0.612	0.5406	16:72156842	False
16	rs12935266	72157000	C	ADD	61211	1.006	0.4881	0.6255	16:72157000	False
16	JHU_16.72163693	72163694	G	ADD	61727	1.05	1.575	0.1153	16:72163694	False
16	rs79636708	72164945	T	ADD	61728	0.9817	-0.4104	0.6815	16:72164945	False
16	JHU_16.72169075	72169076	T	ADD	61731	0.9776	-1.3259999999999998	0.1848	16:72169076	False
16	exm1257171	72170408	A	ADD	61752	1.058	0.9949	0.3198	16:72170408	False
16	JHU_16.72177974	72177975	T	ADD	61718	0.9711	-1.0070000000000001	0.3141	16:72177975	False
16	exm1257206	72184566	T	ADD	61749	0.9985	-0.09471	0.9245	16:72184566	False
16	exm1257209	72184629	T	ADD	61752	1.018	0.9006	0.3678	16:72184629	False
16	rs12928732	72188683	T	ADD	61747	1.008	0.6248	0.5321	16:72188683	False
16	rs11643192	72214276	A	ADD	61741	0.9996	-0.034089999999999995	0.9728	16:72214276	False
16	rs35930480	72217681	A	ADD	61737	0.9732	-1.4669999999999999	0.1423	16:72217681	False
16	rs7186908	72220373	C	ADD	61724	1.001	0.08995	0.9283	16:72220373	False
16	rs16970670	72225187	T	ADD	61744	0.9824	-0.6674	0.5045	16:72225187	False
16	rs3852787	72225733	T	ADD	61737	1.011	0.9540000000000001	0.3401	16:72225733	False
16	rs3852789	72228506	G	ADD	61729	1.008	0.551	0.5816	16:72228506	False
16	rs9923575	72230112	T	ADD	61746	1.004	0.2808	0.7788	16:72230112	False
16	rs61452478	72231243	A	ADD	61619	1.016	0.6841	0.4939	16:72231243	False
16	JHU_16.72235075	72235076	C	ADD	61671	0.9924	-0.591	0.5545	16:72235076	False
16	16:72236679-T-A	72236679	A	ADD	61723	1.016	0.6878	0.4916	16:72236679	False
16	rs58415520	72239431	T	ADD	60290	1.026	1.58	0.1141	16:72239431	False
16	rs72791125	72241775	G	ADD	61712	1.002	0.0607	0.9516	16:72241775	False
16	JHU_16.72242884	72242885	A	ADD	61723	1.004	0.1074	0.9145	16:72242885	False
16	rs8060878	72243624	G	ADD	61608	0.9987	-0.1127	0.9103	16:72243624	False
16	rs8060484	72249130	T	ADD	61744	0.9994	-0.04558	0.9636	16:72249130	False
16	rs7187517	72250217	G	ADD	61706	1.022	1.3969999999999998	0.1624	16:72250217	False
16	JHU_16.72255576	72255577	G	ADD	60486	1.01	0.4458	0.6557	16:72255577	False
16	rs58561044	72256350	C	ADD	61727	1.012	0.4262	0.67	16:72256350	False
16	JHU_16.72256893	72256894	A	ADD	61717	0.9671	-1.81	0.07026	16:72256894	False
16	rs17668704	72257699	T	ADD	61748	1.001	0.07518	0.9401	16:72257699	False
16	JHU_16.72257929	72257930	T	ADD	61696	1.024	0.7369	0.4612	16:72257930	False
16	rs10492817	72258281	T	ADD	61736	1.052	1.016	0.3097	16:72258281	False
16	rs28655387	72259192	G	ADD	61731	0.9822	-0.6887	0.491	16:72259192	False
16	rs811047	72260693	C	ADD	61723	1.015	1.2690000000000001	0.2044	16:72260693	False
16	rs4788465	72265272	G	ADD	61726	1.004	0.3662	0.7142	16:72265272	False
16	rs9939692	72270710	T	ADD	61746	1.02	0.4322	0.6656	16:72270710	False
16	JHU_16.72273813	72273814	G	ADD	61381	1.018	0.8679	0.3854	16:72273814	False
16	rs958990	72281115	C	ADD	61745	1.012	0.8082	0.419	16:72281115	False
16	rs11646048	72291732	G	ADD	61746	1.01	0.6521	0.5143	16:72291732	False
16	rs9922931	72295289	G	ADD	61729	1.0190000000000001	1.012	0.3115	16:72295289	False
16	rs79349063	72299115	T	ADD	61746	1.015	0.7333	0.4634	16:72299115	False
16	rs34628801	72300780	A	ADD	61697	0.9701	-1.485	0.1374	16:72300780	False
16	rs4536484	72304915	T	ADD	61733	1.018	1.369	0.1711	16:72304915	False
16	rs13332557	72314252	T	ADD	61699	1.018	1.364	0.1727	16:72314252	False
16	rs79570224	72318366	C	ADD	61717	1.01	0.4942	0.6212	16:72318366	False
16	exm2252715	72329510	T	ADD	61682	1.0090000000000001	0.6979	0.4852	16:72329510	False
16	kgp10648236	72331413	A	ADD	61712	0.9797	-1.288	0.1977	16:72331413	False
16	rs1837020	72333576	A	ADD	61749	1.022	1.483	0.1381	16:72333576	False
16	rs144972994	72340255	C	ADD	61675	0.9771	-0.5586	0.5765	16:72340255	False
16	JHU_16.72347388	72347389	G	ADD	61666	1.0070000000000001	0.4072	0.6838	16:72347389	False
16	rs726887	72351797	T	ADD	61727	1.005	0.2063	0.8366	16:72351797	False
16	JHU_16.72351920	72351921	G	ADD	61719	1.0070000000000001	0.4489	0.6535	16:72351921	False
16	rs11643097	72370610	C	ADD	60687	1.002	0.1103	0.9122	16:72370610	False
16	rs76367823	72374628	T	ADD	61714	1.002	0.06709	0.9465	16:72374628	False
16	rs17607347	72381460	C	ADD	61682	1.011	0.7202	0.4714	16:72381460	False
16	JHU_16.72382293	72382294	C	ADD	61695	1.015	0.6737	0.5005	16:72382294	False
16	rs77796528	72383782	C	ADD	61699	0.9767	-0.5706	0.5683	16:72383782	False
16	JHU_16.72385630	72385631	A	ADD	61732	0.9859	-0.5927	0.5534	16:72385631	False
16	JHU_16.72388291	72388292	G	ADD	61665	1.0090000000000001	0.5844	0.5589	16:72388292	False
16	JHU_16.72388909	72388910	T	ADD	61703	1.015	0.6999	0.484	16:72388910	False
16	rs72791159	72413935	C	ADD	61731	0.9973	-0.09269	0.9261	16:72413935	False
16	rs806735	72414705	A	ADD	61751	1.0190000000000001	1.263	0.2065	16:72414705	False
16	rs9646279	72431595	G	ADD	61740	1.003	0.2527	0.8005	16:72431595	False
16	rs8053037	72452198	C	ADD	61740	0.9647	-0.6628	0.5074	16:72452198	False
16	rs142009667	72455393	G	ADD	61732	1.075	1.5019999999999998	0.133	16:72455393	False
16	JHU_16.72466150	72466151	T	ADD	61600	1.0170000000000001	0.8959	0.3703	16:72466151	False
16	rs1864229	72494911	G	ADD	61734	1.023	1.325	0.1851	16:72494911	False
16	rs7193177	72517233	G	ADD	61707	1.015	0.868	0.3854	16:72517233	False
16	rs80294081	72521047	C	ADD	61673	1.048	1.625	0.1041	16:72521047	False
16	rs212175	72527247	G	ADD	61742	1.0	0.02337	0.9814	16:72527247	False
16	rs17609347	72532362	A	ADD	61723	1.025	1.04	0.2983	16:72532362	False
16	kgp4090789	72540539	C	ADD	61737	0.9851	-1.24	0.2151	16:72540539	False
16	rs148310953	72545019	G	ADD	61726	1.0490000000000002	0.8674	0.3857	16:72545019	False
16	rs117784872	72558415	G	ADD	61714	1.077	1.439	0.1501	16:72558415	False
16	rs78845905	72558573	A	ADD	61736	1.088	1.787	0.07392	16:72558573	False
16	JHU_16.72570676	72570677	A	ADD	61728	1.0070000000000001	0.3843	0.7007	16:72570677	False
16	rs2967235	72607478	G	ADD	61353	0.9859	-1.167	0.2432	16:72607478	False
16	JHU_16.72628692	72628693	A	ADD	61216	1.006	0.359	0.7196	16:72628693	False
16	JHU_16.72637786	72637787	A	ADD	61733	1.008	0.4863	0.6268	16:72637787	False
16	rs11646282	72644044	T	ADD	61739	1.011	0.7227	0.4699	16:72644044	False
16	rs17287903	72647306	T	ADD	61740	1.012	0.6764	0.4988	16:72647306	False
16	JHU_16.72656966	72656967	C	ADD	61084	1.087	1.431	0.1525	16:72656967	False
16	exm-rs8048832	72688650	C	ADD	61748	1.015	0.8633	0.3879	16:72688650	False
16	rs36003876	72690930	A	ADD	61685	0.983	-0.7674	0.4429	16:72690930	False
16	rs75495766	72693940	T	ADD	61749	1.082	1.808	0.0706	16:72693940	False
16	JHU_16.72694085	72694086	T	ADD	61731	0.9912	-0.4489	0.6535	16:72694086	False
16	rs1429433	72694352	T	ADD	61736	1.054	0.9275	0.3537	16:72694352	False
16	JHU_16.72695057	72695058	G	ADD	59497	1.014	0.7584	0.4482	16:72695058	False
16	rs79519497	72704710	G	ADD	61714	1.0	0.005862	0.9953	16:72704710	False
16	rs72789402	72737267	G	ADD	61466	1.001	0.04357	0.9653	16:72737267	False
16	rs1429430	72737477	A	ADD	61730	1.005	0.2022	0.8397	16:72737477	False
16	JHU_16.72740234	72740235	A	ADD	61751	1.006	0.2808	0.7789	16:72740235	False
16	rs8047850	72747102	T	ADD	61728	0.9961	-0.1559	0.8761	16:72747102	False
16	exm2272449	72747560	T	ADD	61728	1.0090000000000001	0.3912	0.6956	16:72747560	False
16	rs34889159	72747685	A	ADD	61717	1.003	0.1581	0.8744	16:72747685	False
16	rs4788477	72754901	C	ADD	61721	1.008	0.6735	0.5006	16:72754901	False
16	rs10500569	72756101	T	ADD	61660	0.9882	-0.9324	0.3511	16:72756101	False
16	JHU_16.72778293	72778294	T	ADD	61088	1.0390000000000001	1.227	0.2197	16:72778294	False
16	rs78779264	72788585	T	ADD	61741	0.9921	-0.2975	0.7661	16:72788585	False
16	exm1257527	72830539	G	ADD	61741	1.012	0.3971	0.6913	16:72830539	False
16	exm1257554	72831111	C	ADD	61142	0.9773	-0.45	0.6527	16:72831111	False
16	JHU_16.72839188	72839189	G	ADD	61675	0.9432	-1.868	0.0618	16:72839189	False
16	rs8058014	72857544	G	ADD	61672	1.003	0.1869	0.8517	16:72857544	False
16	JHU_16.72877580	72877581	T	ADD	61705	0.9608	-0.8422	0.3997	16:72877581	False
16	rs72793299	72883910	A	ADD	61695	0.9831	-1.03	0.303	16:72883910	False
16	rs7190633	72887772	A	ADD	61744	1.013	1.13	0.2585	16:72887772	False
16	rs77031962	72893165	C	ADD	61690	1.025	0.7417	0.4583	16:72893165	False
16	rs9937452	72894840	C	ADD	61736	1.015	1.2790000000000001	0.2009	16:72894840	False
16	rs188257868	72896745	T	ADD	61615	1.031	0.6497	0.5159	16:72896745	False
16	JHU_16.72904949	72904950	T	ADD	61678	0.9723	-1.6880000000000002	0.09145	16:72904950	False
16	rs7500397	72907058	A	ADD	61740	1.016	1.3519999999999999	0.1765	16:72907058	False
16	JHU_16.72909350	72909351	G	ADD	61722	1.0070000000000001	0.2372	0.8125	16:72909351	False
16	rs3923463	72909979	T	ADD	61745	1.02	1.715	0.08637	16:72909979	False
16	JHU_16.72911273	72911274	G	ADD	61659	1.024	2.036	0.04172	16:72911274	False
16	JHU_16.72915424	72915425	T	ADD	61729	0.9856	-0.8112	0.4173	16:72915425	False
16	JHU_16.72915752	72915753	T	ADD	61750	0.9627	-2.301	0.02141	16:72915753	False
16	JHU_16.72915917	72915918	A	ADD	61724	1.111	1.956	0.05041	16:72915918	False
16	rs3812982	72916373	A	ADD	61743	1.099	2.57	0.010159999999999999	16:72916373	False
16	rs148026111	72916765	A	ADD	61753	1.047	1.115	0.2648	16:72916765	False
16	JHU_16.72916877	72916878	G	ADD	61721	0.998	-0.1097	0.9126	16:72916878	False
16	rs78570799	72921263	A	ADD	61725	1.001	0.02912	0.9768	16:72921263	False
16	JHU_16.72921974	72921975	A	ADD	61709	1.013	0.76	0.4473	16:72921975	False
16	rs16971371	72923189	T	ADD	61543	1.0090000000000001	0.5931	0.5531	16:72923189	False
16	JHU_16.72924409	72924410	C	ADD	61526	0.9844	-0.4695	0.6387	16:72924410	False
16	rs73590763	72925317	G	ADD	61736	1.014	0.4099	0.6819	16:72925317	False
16	JHU_16.72926324	72926325	C	ADD	61720	0.98	-0.9993	0.3176	16:72926325	False
16	rs79538261	72926345	A	ADD	61748	1.036	0.8916	0.3726	16:72926345	False
16	rs8063724	72930630	A	ADD	61722	1.028	0.9406	0.3469	16:72930630	False
16	rs8064065	72930839	A	ADD	61742	1.023	0.7573	0.4489	16:72930839	False
16	exm-rs16971384	72931085	G	ADD	61735	1.021	1.6	0.1095	16:72931085	False
16	JHU_16.72934340	72934341	T	ADD	61736	1.037	1.208	0.2269	16:72934341	False
16	rs4788480	72935686	T	ADD	61731	1.008	0.5541	0.5795	16:72935686	False
16	rs58953900	72935911	A	ADD	61744	0.9862	-0.3939	0.6936	16:72935911	False
16	rs7198066	72941435	C	ADD	61738	1.016	1.308	0.1908	16:72941435	False
16	rs78925069	72942920	A	ADD	61708	1.03	0.7969	0.4255	16:72942920	False
16	rs12931840	72943055	C	ADD	61732	1.018	0.9052	0.3653	16:72943055	False
16	JHU_16.72944161	72944162	T	ADD	61736	1.004	0.09668	0.9229999999999999	16:72944162	False
16	rs4788676	72950468	C	ADD	61610	1.024	1.73	0.08361	16:72950468	False
16	JHU_16.72950641	72950642	A	ADD	61715	0.9613	-1.305	0.1917	16:72950642	False
16	16:72955324-T-C	72955324	C	ADD	61730	0.9578	-1.425	0.1542	16:72955324	False
16	16:72958967-C-T	72958967	T	ADD	61733	1.0190000000000001	1.306	0.1917	16:72958967	False
16	rs9936884	72960230	A	ADD	61734	0.9919	-0.3577	0.7205	16:72960230	False
16	16:72964288-G-A	72964288	A	ADD	61748	0.9996	-0.01207	0.9904	16:72964288	False
16	rs756719	72967363	A	ADD	61737	1.016	1.249	0.2118	16:72967363	False
16	rs60937844	72971876	G	ADD	61723	0.9908	-0.4152	0.6779999999999999	16:72971876	False
16	rs8055870	72972090	A	ADD	61751	0.9822	-1.56	0.1187	16:72972090	False
16	rs12596992	72979043	G	ADD	61673	0.9948	-0.2622	0.7932	16:72979043	False
16	16:72979068-A-G	72979068	G	ADD	61526	0.99	-0.2391	0.8109999999999999	16:72979068	False
16	JHU_16.72979402	72979403	T	ADD	61738	1.022	1.4669999999999999	0.1423	16:72979403	False
16	16:72979464-A-C	72979464	C	ADD	61731	1.058	1.095	0.2736	16:72979464	False
16	16:72979965-T-C	72979965	C	ADD	61722	1.085	1.547	0.1218	16:72979965	False
16	rs17680796	72980940	T	ADD	61746	1.0090000000000001	0.7121	0.4764	16:72980940	False
16	exm2272399	72981230	T	ADD	61739	0.9898	-0.8424	0.3996	16:72981230	False
16	rs11075949	72982072	G	ADD	61729	0.9567	-1.109	0.2674	16:72982072	False
16	rs56252617	72983058	T	ADD	61735	0.9971	-0.2445	0.8068	16:72983058	False
16	rs73592709	72983457	A	ADD	61730	0.9792	-0.5545	0.5792	16:72983457	False
16	JHU_16.72983669	72983670	C	ADD	61639	1.0090000000000001	0.7131	0.4758	16:72983670	False
16	rs34301702	72983670	D	ADD	61714	1.0090000000000001	0.7108	0.4772	16:72983670	False
16	16:72984342-C-T	72984342	T	ADD	61737	1.0190000000000001	0.5374	0.591	16:72984342	False
16	exm1257710	72984595	A	ADD	61437	0.9508	-1.228	0.2194	16:72984595	False
16	rs78549507	72986334	G	ADD	61729	1.095	1.8030000000000002	0.07146	16:72986334	False
16	rs2106258	72990553	C	ADD	61737	0.9965	-0.2657	0.7905	16:72990553	False
16	rs2106255	72991057	A	ADD	61477	1.03	1.6340000000000001	0.1023	16:72991057	False
16	rs61735550	72992221	A	ADD	61744	0.9857	-1.0979999999999999	0.2722	16:72992221	False
16	exm1257847	72992667	G	ADD	61711	1.0170000000000001	0.2907	0.7713	16:72992667	False
16	rs756718	72995996	G	ADD	61745	1.003	0.2361	0.8133	16:72995996	False
16	rs7189871	72996847	A	ADD	61749	0.9516	-1.646	0.09971000000000001	16:72996847	False
16	16:72997585-G-A	72997585	A	ADD	61734	1.033	1.235	0.2168	16:72997585	False
16	rs2359130	72999634	G	ADD	61739	0.9404	-1.465	0.1428	16:72999634	False
16	rs9921395	73001957	A	ADD	61724	1.0070000000000001	0.6044	0.5456	16:73001957	False
16	rs1010852	73004341	G	ADD	61738	1.003	0.2353	0.8140000000000001	16:73004341	False
16	rs12445917	73004537	T	ADD	61742	0.9902	-0.7124	0.4762	16:73004537	False
16	16:73006574-T-C	73006574	C	ADD	61713	1.0170000000000001	0.9422	0.3461	16:73006574	False
16	rs16971447	73007970	C	ADD	61715	1.02	1.079	0.2805	16:73007970	False
16	16:73008793-C-T	73008793	T	ADD	61742	1.018	1.021	0.3071	16:73008793	False
16	rs73592775	73008997	A	ADD	61740	0.9904	-0.1743	0.8616	16:73008997	False
16	exm-rs7199343	73009024	T	ADD	61713	0.9935	-0.5294	0.5965	16:73009024	False
16	16:73010780-G-A	73010780	A	ADD	61663	1.022	1.1540000000000001	0.2483	16:73010780	False
16	16:73012287-T-C	73012287	C	ADD	61748	1.02	1.058	0.2903	16:73012287	False
16	16:73012501-G-A	73012501	A	ADD	61680	1.0190000000000001	1.038	0.2991	16:73012501	False
16	16:73013036-C-G	73013036	G	ADD	61723	1.016	0.8972	0.3696	16:73013036	False
16	16:73013510-G-T	73013510	T	ADD	61151	1.013	0.3334	0.7389	16:73013510	False
16	rs4788684	73013633	T	ADD	61701	0.9871	-1.129	0.2587	16:73013633	False
16	16:73013795-C-T	73013795	T	ADD	61732	1.022	1.1740000000000002	0.2403	16:73013795	False
16	16:73013840-A-C	73013840	C	ADD	58848	1.0190000000000001	0.7378	0.4606	16:73013840	False
16	rs62053222	73014001	C	ADD	61736	1.003	0.1596	0.8732	16:73014001	False
16	16:73014273-G-A	73014273	A	ADD	61736	1.028	0.8053	0.4206	16:73014273	False
16	rs11075955	73015161	A	ADD	61706	0.976	-1.665	0.09587999999999999	16:73015161	False
16	rs17681520	73015235	G	ADD	61601	0.9670000000000001	-0.7805	0.4351	16:73015235	False
16	16:73015596-G-C	73015596	C	ADD	61636	1.0190000000000001	1.013	0.3109	16:73015596	False
16	rs17681554	73016768	C	ADD	61745	0.9955	-0.3826	0.7021	16:73016768	False
16	rs16971465	73017061	G	ADD	61722	0.9981	-0.09842999999999999	0.9216	16:73017061	False
16	rs4788489	73017118	G	ADD	61746	1.001	0.08316	0.9337	16:73017118	False
16	16:73017684-C-A	73017684	A	ADD	61721	1.014	0.795	0.4266	16:73017684	False
16	rs71388952	73021988	G	ADD	61734	1.01	0.3674	0.7133	16:73021988	False
16	rs17692597	73022273	A	ADD	61726	0.9999	-0.01014	0.9919	16:73022273	False
16	16:73022689-A-G	73022689	G	ADD	61711	1.054	1.9069999999999998	0.05646	16:73022689	False
16	rs1858800	73024276	A	ADD	61696	0.9996	-0.03272	0.9739	16:73024276	False
16	16:73027823-C-A	73027823	A	ADD	61668	1.014	0.7655	0.444	16:73027823	False
16	exm-rs7193343	73029160	T	ADD	61735	1.0170000000000001	1.064	0.2874	16:73029160	False
16	16:73031174-A-C	73031174	A	ADD	61694	1.014	0.9144	0.3605	16:73031174	False
16	rs6499604	73032465	T	ADD	61718	0.9514	-0.9385	0.348	16:73032465	False
16	rs7200212	73033513	T	ADD	61717	1.01	0.7809999999999999	0.4348	16:73033513	False
16	16:73033833-T-C	73033833	T	ADD	61737	1.013	0.8257	0.409	16:73033833	False
16	rs11075958	73033869	T	ADD	61741	0.98	-1.415	0.157	16:73033869	False
16	rs150688646	73034185	A	ADD	61706	1.054	1.286	0.1985	16:73034185	False
16	rs79164903	73035015	C	ADD	61726	0.9552	-0.9053	0.3653	16:73035015	False
16	16:73038856-G-C	73038856	C	ADD	61708	1.016	1.0190000000000001	0.3082	16:73038856	False
16	16:73039131-C-T	73039131	T	ADD	60503	1.012	0.7702	0.4412	16:73039131	False
16	16:73039388-T-C	73039388	C	ADD	61380	1.015	0.9921	0.3211	16:73039388	False
16	16:73040581-GAGGAAAGGA-G	73040581	D	ADD	61447	1.014	0.8804	0.3786	16:73040581	False
16	16:73041852-T-C	73041852	C	ADD	61675	1.0170000000000001	1.11	0.267	16:73041852	False
16	16:73041940-T-G	73041940	G	ADD	61601	1.021	1.308	0.191	16:73041940	False
16	rs719353	73042551	A	ADD	61744	1.015	1.298	0.1943	16:73042551	False
16	16:73042929-C-T	73042929	T	ADD	61624	1.018	1.166	0.2437	16:73042929	False
16	rs80050301	73042935	T	ADD	61727	1.013	0.5234	0.6007	16:73042935	False
16	16:73045615-A-C	73045615	C	ADD	61678	1.01	0.6633	0.5072	16:73045615	False
16	16:73045849-T-C	73045849	C	ADD	61696	1.012	0.816	0.4145	16:73045849	False
16	16:73046957-C-T	73046957	T	ADD	61696	1.022	1.422	0.155	16:73046957	False
16	16:73048367-C-T	73048367	T	ADD	61450	1.011	0.7290000000000001	0.466	16:73048367	False
16	16:73050706-G-T	73050706	T	ADD	61541	1.024	1.044	0.2966	16:73050706	False
16	rs2106261	73051620	A	ADD	61743	1.012	0.7656	0.4439	16:73051620	False
16	rs7204419	73051818	G	ADD	61733	1.01	0.6321	0.5273	16:73051818	False
16	16:73053022-T-A	73053022	A	ADD	61710	1.013	0.8157	0.4147	16:73053022	False
16	16:73053579-A-C	73053579	C	ADD	61722	1.022	0.9351	0.3498	16:73053579	False
16	rs74030208	73053822	C	ADD	61733	0.9994	-0.03304	0.9736	16:73053822	False
16	16:73054794-T-C	73054794	C	ADD	61098	0.9692	-0.6184	0.5363	16:73054794	False
16	rs4499262	73059159	A	ADD	61737	1.01	0.6247	0.5322	16:73059159	False
16	rs12597694	73061397	G	ADD	61514	1.014	1.176	0.2395	16:73061397	False
16	rs77478506	73064930	T	ADD	61751	1.032	0.8289	0.4072	16:73064930	False
16	JHU_16.73067429	73067430	A	ADD	60854	0.9892	-0.7325	0.4638	16:73067430	False
16	rs12373097	73068515	C	ADD	61737	0.9773	-1.65	0.09902999999999999	16:73068515	False
16	rs879324	73068678	T	ADD	61632	1.016	1.032	0.302	16:73068678	False
16	16:73068977-C-T	73068977	T	ADD	61745	1.018	1.285	0.1987	16:73068977	False
16	16:73069888-T-C	73069888	C	ADD	61740	1.014	0.9212	0.35700000000000004	16:73069888	False
16	rs4788693	73070000	C	ADD	61428	0.9887	-0.9836	0.3253	16:73070000	False
16	JHU_16.73071587	73071588	C	ADD	61744	1.005	0.336	0.7369	16:73071588	False
16	JHU_16.73071636	73071637	T	ADD	61688	1.0090000000000001	0.2513	0.8016	16:73071637	False
16	rs8060701	73073289	A	ADD	61572	0.9971	-0.1533	0.8782	16:73073289	False
16	rs9940321	73073808	A	ADD	61724	0.9975	-0.205	0.8375	16:73073808	False
16	JHU_16.73075281	73075282	A	ADD	61612	0.9582	-2.127	0.03338	16:73075282	False
16	rs728646	73077574	T	ADD	61745	0.9981	-0.1376	0.8906	16:73077574	False
16	rs7204751	73079683	C	ADD	61743	1.0070000000000001	0.4095	0.6822	16:73079683	False
16	16:73085324-A-G	73085324	G	ADD	61601	0.9797	-0.6888	0.4909	16:73085324	False
16	JHU_16.73089715	73089716	A	ADD	60766	1.014	0.6526	0.514	16:73089716	False
16	rs62055082	73095335	T	ADD	61723	1.012	0.5143	0.607	16:73095335	False
16	rs62055084	73097845	T	ADD	61671	0.9876	-0.9536	0.3403	16:73097845	False
16	rs739414	73097956	G	ADD	61727	1.0	0.029639999999999996	0.9764	16:73097956	False
16	16:73098690-T-C	73098690	T	ADD	61694	1.0	0.00911	0.9927	16:73098690	False
16	rs6416749	73100308	C	ADD	61683	1.003	0.22899999999999998	0.8189	16:73100308	False
16	rs72795157	73113146	A	ADD	61692	0.9913	-0.244	0.8073	16:73113146	False
16	16:73115674-G-A	73115674	A	ADD	61743	1.002	0.08207	0.9346	16:73115674	False
16	16:73118709-G-A	73118709	A	ADD	61239	1.012	0.2678	0.7889	16:73118709	False
16	rs77270006	73122623	C	ADD	61746	1.002	0.05985	0.9523	16:73122623	False
16	16:73127723-C-T	73127723	T	ADD	61709	0.976	-1.459	0.1446	16:73127723	False
16	JHU_16.73128015	73128016	C	ADD	61701	1.061	1.262	0.2071	16:73128016	False
16	JHU_16.73128145	73128146	G	ADD	61736	1.021	1.778	0.07544	16:73128146	False
16	rs9925320	73130109	C	ADD	61708	0.9997	-0.024480000000000002	0.9805	16:73130109	False
16	rs9940161	73131570	C	ADD	61720	0.9922	-0.6688	0.5036	16:73131570	False
16	rs4788700	73137924	T	ADD	61739	1.003	0.2126	0.8316	16:73137924	False
16	rs17620925	73137990	A	ADD	61687	0.9899	-0.8325	0.4051	16:73137990	False
16	JHU_16.73139816	73139817	A	ADD	61556	1.011	0.7497	0.4534	16:73139817	False
16	JHU_16.73139963	73139964	C	ADD	61741	0.9866	-1.17	0.242	16:73139964	False
16	16:73140092-G-A	73140092	A	ADD	61732	0.9853	-0.7748	0.4385	16:73140092	False
16	exm2252723	73140753	A	ADD	61750	0.998	-0.1708	0.8644	16:73140753	False
16	rs4278773	73142618	T	ADD	61743	0.9931	-0.5969	0.5506	16:73142618	False
16	JHU_16.73144330	73144331	T	ADD	60850	1.011	0.8659	0.3866	16:73144331	False
16	rs8054288	73145431	A	ADD	61738	1.008	0.6115	0.5409	16:73145431	False
16	rs12597935	73147484	A	ADD	61737	0.9957	-0.3164	0.7517	16:73147484	False
16	rs7186458	73147641	G	ADD	61706	1.002	0.1148	0.9086	16:73147641	False
16	rs13329908	73150369	A	ADD	61748	0.9937	-0.5474	0.5841	16:73150369	False
16	rs11075965	73150597	G	ADD	61719	0.9989	-0.06277999999999999	0.9499	16:73150597	False
16	rs9940468	73152874	T	ADD	61655	1.003	0.2203	0.8257	16:73152874	False
16	JHU_16.73153299	73153300	T	ADD	60588	0.9907	-0.8011	0.4231	16:73153300	False
16	rs28484577	73157336	C	ADD	61745	0.9988	-0.06888	0.9451	16:73157336	False
16	rs8054028	73159970	G	ADD	61725	0.9888	-0.8152	0.415	16:73159970	False
16	rs12444053	73162787	T	ADD	61678	0.9926	-0.5625	0.5738	16:73162787	False
16	rs9933750	73162981	T	ADD	61750	1.004	0.2895	0.7722	16:73162981	False
16	rs6499616	73173205	A	ADD	61749	0.997	-0.2554	0.7984	16:73173205	False
16	rs76098878	73177898	G	ADD	61736	1.0070000000000001	0.3782	0.7053	16:73177898	False
16	rs11863839	73181874	T	ADD	61714	0.9861	-1.204	0.2285	16:73181874	False
16	rs4451977	73183339	G	ADD	61737	0.9971	-0.2564	0.7976	16:73183339	False
16	JHU_16.73185487	73185488	A	ADD	61737	1.01	0.2342	0.8149	16:73185488	False
16	JHU_16.73191364	73191365	T	ADD	61717	0.9875	-0.6161	0.5378	16:73191365	False
16	rs4788706	73191709	A	ADD	61526	0.9876	-1.081	0.2799	16:73191709	False
16	JHU_16.73194681	73194682	C	ADD	61687	1.002	0.1413	0.8876	16:73194682	False
16	rs11075971	73197239	G	ADD	61738	0.9896	-0.9056	0.3652	16:73197239	False
16	rs59066461	73198175	C	ADD	61733	1.022	1.66	0.09691	16:73198175	False
16	rs61069838	73203287	A	ADD	61127	1.0270000000000001	1.462	0.1436	16:73203287	False
16	rs9921088	73205670	A	ADD	61708	1.01	0.7568	0.4492	16:73205670	False
16	rs116186007	73205723	T	ADD	61742	1.002	0.0493	0.9607	16:73205723	False
16	rs77576604	73208550	C	ADD	61742	1.014	0.9179999999999999	0.3586	16:73208550	False
16	rs6499618	73213224	T	ADD	61747	1.0170000000000001	1.364	0.1726	16:73213224	False
16	JHU_16.73214971	73214972	G	ADD	61190	1.008	0.501	0.6164	16:73214972	False
16	rs60351268	73217406	A	ADD	61734	1.006	0.1463	0.8837	16:73217406	False
16	rs7185004	73217854	A	ADD	61732	1.016	1.101	0.2711	16:73217854	False
16	rs7193833	73220771	C	ADD	61743	0.9818	-1.46	0.1444	16:73220771	False
16	rs117250737	73224208	A	ADD	61745	1.0590000000000002	1.167	0.2431	16:73224208	False
16	JHU_16.73226053	73226054	A	ADD	61718	1.0190000000000001	0.8681	0.3853	16:73226054	False
16	JHU_16.73226345	73226346	T	ADD	61650	0.9972	-0.1581	0.8744	16:73226346	False
16	rs7186926	73226714	C	ADD	61750	0.9894	-0.8488	0.396	16:73226714	False
16	rs9927737	73234859	A	ADD	61735	1.037	0.8731	0.3826	16:73234859	False
16	rs7203017	73248477	T	ADD	61744	1.015	1.069	0.2851	16:73248477	False
16	rs78573893	73252403	T	ADD	60946	0.9759	-1.464	0.1433	16:73252403	False
16	JHU_16.73263927	73263928	A	ADD	61712	1.0170000000000001	0.6491	0.5162	16:73263928	False
16	rs6499622	73272944	A	ADD	61732	1.002	0.06592	0.9474	16:73272944	False
16	rs73597390	73276906	C	ADD	61727	1.0	0.01739	0.9861	16:73276906	False
16	rs4129177	73277589	G	ADD	61700	1.001	0.1061	0.9155	16:73277589	False
16	JHU_16.73279024	73279025	A	ADD	61676	1.0	0.014369999999999999	0.9885	16:73279025	False
16	rs34201407	73279680	A	ADD	60632	1.004	0.2371	0.8126	16:73279680	False
16	rs28723625	73284076	A	ADD	61745	1.0070000000000001	0.5817	0.5608	16:73284076	False
16	rs28461795	73285489	T	ADD	61723	0.9999	-0.004883	0.9961	16:73285489	False
16	rs28472360	73287971	C	ADD	61749	1.005	0.4534	0.6503	16:73287971	False
16	rs7404068	73289933	T	ADD	61746	0.9774	-1.629	0.1034	16:73289933	False
16	rs7499943	73291647	A	ADD	61633	0.9768	-1.5919999999999999	0.1113	16:73291647	False
16	JHU_16.73293068	73293069	T	ADD	61740	0.9935	-0.2741	0.784	16:73293069	False
16	rs62054683	73296254	C	ADD	61717	1.01	0.7791	0.4359	16:73296254	False
16	JHU_16.73301110	73301111	A	ADD	61742	1.005	0.3675	0.7132	16:73301111	False
16	rs6420387	73303213	T	ADD	61746	1.0	0.01784	0.9858	16:73303213	False
16	rs12917766	73304564	A	ADD	61739	0.9596	-0.8722	0.3831	16:73304564	False
16	rs6564251	73309204	T	ADD	61734	0.9783	-0.9156	0.3599	16:73309204	False
16	JHU_16.73316417	73316418	G	ADD	61736	1.006	0.2958	0.7674	16:73316418	False
16	rs7500424	73318631	C	ADD	61681	1.0190000000000001	1.227	0.22	16:73318631	False
16	rs56067614	73319546	C	ADD	61730	0.9956	-0.3238	0.7461	16:73319546	False
16	rs56091557	73319806	C	ADD	61695	1.011	0.5115	0.609	16:73319806	False
16	rs1423732	73322959	A	ADD	61720	1.003	0.2412	0.8094	16:73322959	False
16	JHU_16.73323966	73323967	C	ADD	61718	1.016	0.6984	0.485	16:73323967	False
16	rs7195261	73325849	A	ADD	61710	1.0190000000000001	0.8270000000000001	0.4082	16:73325849	False
16	rs62054722	73332625	A	ADD	61629	1.004	0.1917	0.8479	16:73332625	False
16	rs7202852	73333042	C	ADD	61712	0.9972	-0.2014	0.8404	16:73333042	False
16	rs7190874	73333053	T	ADD	61721	0.9255	-1.3940000000000001	0.1634	16:73333053	False
16	JHU_16.73334183	73334184	A	ADD	61347	1.004	0.207	0.836	16:73334184	False
16	rs8051614	73335016	T	ADD	61732	0.9954	-0.3597	0.7190000000000001	16:73335016	False
16	JHU_16.73337862	73337863	G	ADD	61723	0.9908	-0.521	0.6024	16:73337863	False
16	JHU_16.73339691	73339692	G	ADD	61727	0.9984	-0.08693	0.9307	16:73339692	False
16	rs889403	73341029	A	ADD	61731	0.9853	-1.294	0.1956	16:73341029	False
16	JHU_16.73345511	73345512	G	ADD	60588	1.002	0.1239	0.9014	16:73345512	False
16	rs6564635	73346034	A	ADD	61733	0.9984	-0.11900000000000001	0.9053	16:73346034	False
16	rs76584638	73346510	A	ADD	61733	1.01	0.5619	0.5742	16:73346510	False
16	rs62054759	73349919	A	ADD	61400	1.001	0.06786	0.9459	16:73349919	False
16	rs12920464	73353246	G	ADD	61711	0.9844	-1.367	0.1716	16:73353246	False
16	JHU_16.73355376	73355377	A	ADD	61749	0.9806	-1.704	0.08845	16:73355377	False
16	rs74030058	73356443	C	ADD	61718	0.9084	-1.7819999999999998	0.07481	16:73356443	False
16	rs7205486	73356467	T	ADD	61733	0.9956	-0.2912	0.7709	16:73356467	False
16	rs4011585	73356514	C	ADD	61728	0.9815	-1.626	0.1039	16:73356514	False
16	rs117529770	73357242	C	ADD	61646	0.9921	-0.2741	0.784	16:73357242	False
16	rs11866721	73359690	A	ADD	61739	0.9877	-0.973	0.3305	16:73359690	False
16	JHU_16.73364795	73364796	C	ADD	61622	0.9725	-0.6591	0.5098	16:73364796	False
16	rs78372130	73367509	T	ADD	61732	0.9505	-1.235	0.2169	16:73367509	False
16	rs16971718	73367592	G	ADD	61738	0.9973	-0.07412	0.9409	16:73367592	False
16	rs6564865	73368572	A	ADD	61420	0.9874	-0.9111	0.3623	16:73368572	False
16	JHU_16.73368709	73368710	C	ADD	61621	1.001	0.03465	0.9724	16:73368710	False
16	rs11150387	73369186	T	ADD	61729	1.021	0.9163	0.3595	16:73369186	False
16	JHU_16.73371806	73371807	C	ADD	61742	0.9964	-0.2922	0.7702	16:73371807	False
16	rs62057274	73372038	G	ADD	61729	1.015	0.9082	0.3638	16:73372038	False
16	rs963303	73372498	G	ADD	61715	1.004	0.1191	0.9052	16:73372498	False
16	rs11866632	73373632	T	ADD	61498	0.9961	-0.3097	0.7568	16:73373632	False
16	JHU_16.73373798	73373799	A	ADD	61746	1.054	1.915	0.05552000000000001	16:73373799	False
16	rs7197413	73373949	A	ADD	61740	0.9909	-0.7941	0.4272	16:73373949	False
16	rs74430430	73378535	A	ADD	61669	0.9929	-0.1642	0.8696	16:73378535	False
16	rs77514543	73379796	T	ADD	61453	0.9864	-0.3144	0.7532	16:73379796	False
16	rs10500554	73381706	C	ADD	61733	1.0170000000000001	1.204	0.2286	16:73381706	False
16	JHU_16.73382743	73382744	C	ADD	61735	1.074	1.511	0.1308	16:73382744	False
16	JHU_16.73383142	73383143	C	ADD	61737	1.0190000000000001	1.6480000000000001	0.09932	16:73383143	False
16	rs55952218	73388512	A	ADD	61342	1.016	0.8359	0.4032	16:73388512	False
16	JHU_16.73390776	73390777	T	ADD	61606	0.9902	-0.4404	0.6596	16:73390777	False
16	rs9923748	73392951	C	ADD	61730	0.9918	-0.5296	0.5964	16:73392951	False
16	rs10781974	73393321	C	ADD	61739	1.013	1.064	0.2872	16:73393321	False
16	rs4889197	73394615	A	ADD	61650	1.015	1.327	0.1846	16:73394615	False
16	rs74346206	73396654	C	ADD	61695	0.9795	-0.7011	0.4832	16:73396654	False
16	rs2059263	73399814	A	ADD	61274	1.045	2.293	0.021840000000000002	16:73399814	False
16	JHU_16.73400503	73400504	G	ADD	60170	0.9989	-0.08329	0.9336	16:73400504	False
16	rs6564058	73401204	T	ADD	61642	1.001	0.06471	0.9484	16:73401204	False
16	rs12149821	73408674	T	ADD	61743	1.01	0.8945	0.371	16:73408674	False
16	rs8054563	73408784	C	ADD	61717	0.9954	-0.2755	0.7829	16:73408784	False
16	JHU_16.73409149	73409150	A	ADD	61683	1.03	1.3730000000000002	0.1696	16:73409150	False
16	rs12920726	73413471	C	ADD	61716	0.9835	-0.6866	0.4923	16:73413471	False
16	rs12921190	73413743	C	ADD	61706	0.9891	-0.7634	0.4452	16:73413743	False
16	rs11642532	73414248	G	ADD	61741	0.9859	-1.222	0.2219	16:73414248	False
16	rs2113268	73415232	C	ADD	61534	1.013	1.13	0.2586	16:73415232	False
16	rs35278702	73416205	T	ADD	61727	0.9907	-0.3426	0.7319	16:73416205	False
16	JHU_16.73418502	73418503	T	ADD	61704	1.0979999999999999	2.499	0.012440000000000001	16:73418503	False
16	rs7188034	73420090	A	ADD	61606	1.013	1.097	0.2728	16:73420090	False
16	rs112242465	73420306	A	ADD	61739	1.042	1.073	0.2834	16:73420306	False
16	rs8049957	73424102	G	ADD	61642	1.0090000000000001	0.7599	0.4473	16:73424102	False
16	rs16971911	73427376	C	ADD	61685	0.9713	-0.5797	0.5621	16:73427376	False
16	rs7188767	73428910	A	ADD	61741	1.014	0.8514	0.3945	16:73428910	False
16	rs11642077	73430007	A	ADD	61744	1.012	0.8139	0.4157	16:73430007	False
16	rs12927703	73430460	T	ADD	61677	1.001	0.06307	0.9497	16:73430460	False	chrX	30450000-30450050	40.0	90.0	0-50	50.0	rs12927703	True
16	JHU_16.73430824	73430825	G	ADD	61744	0.9679	-1.696	0.08996	16:73430825	False
16	rs9922767	73433092	G	ADD	61715	0.995	-0.3969	0.6914	16:73433092	False
16	rs150634850	73433468	A	ADD	61686	1.012	0.2597	0.7951	16:73433468	False
16	rs35183719	73434586	C	ADD	61730	0.9694	-2.7089999999999996	0.006745	16:73434586	False
16	JHU_16.73435264	73435265	C	ADD	61635	0.9846	-1.232	0.2181	16:73435265	False
16	JHU_16.73435304	73435305	C	ADD	61702	0.9738	-1.359	0.1743	16:73435305	False
16	rs11859832	73436213	G	ADD	61733	0.9797	-1.415	0.1571	16:73436213	False
16	JHU_16.73436780	73436781	G	ADD	60323	0.9940000000000001	-0.3271	0.7436	16:73436781	False
16	JHU_16.73438369	73438370	C	ADD	61640	0.9918	-0.3783	0.7052	16:73438370	False
16	rs41325148	73438386	G	ADD	61722	1.011	0.43	0.6672	16:73438386	False
16	rs9934948	73439355	T	ADD	61645	1.005	0.3266	0.7440000000000001	16:73439355	False
16	rs8044997	73439953	C	ADD	61725	0.9903	-0.8532	0.3936	16:73439953	False
16	rs12102451	73440771	C	ADD	61730	1.002	0.1412	0.8877	16:73440771	False
16	rs33946915	73442295	G	ADD	61716	1.014	1.226	0.22	16:73442295	False
16	rs56352339	73442480	G	ADD	61733	0.9883	-0.9097	0.363	16:73442480	False
16	rs4888252	73445209	T	ADD	61638	1.005	0.27699999999999997	0.7818	16:73445209	False
16	rs35498331	73445330	T	ADD	61747	1.02	0.6623	0.5078	16:73445330	False
16	JHU_16.73446245	73446246	G	ADD	61723	0.9987	-0.02556	0.9796	16:73446246	False
16	rs12716772	73446621	T	ADD	61736	0.9972	-0.2459	0.8058	16:73446621	False
16	rs11860242	73447699	C	ADD	61739	0.9832	-0.7824	0.434	16:73447699	False
16	rs55914002	73447908	T	ADD	61713	0.995	-0.4146	0.6784	16:73447908	False
16	rs74776984	73449606	A	ADD	61733	0.9396	-1.557	0.1194	16:73449606	False
16	rs1124494	73451139	G	ADD	61724	1.004	0.2525	0.8007	16:73451139	False
16	rs8060270	73452854	C	ADD	61524	0.9837	-0.8619	0.3887	16:73452854	False
16	rs12924196	73454641	A	ADD	61715	1.005	0.4389	0.6607	16:73454641	False
16	rs1055164	73454872	T	ADD	61732	0.998	-0.165	0.8689	16:73454872	False
16	rs17372690	73455831	G	ADD	61742	0.9931	-0.5525	0.5806	16:73455831	False
16	rs929873	73457377	A	ADD	61745	0.9934	-0.4733	0.636	16:73457377	False
16	rs35757722	73457906	G	ADD	61732	1.006	0.5129	0.608	16:73457906	False
16	rs10163249	73458299	G	ADD	61542	0.9857	-0.3366	0.7364	16:73458299	False
16	rs9930743	73465563	A	ADD	60091	1.0090000000000001	0.5409	0.5886	16:73465563	False
16	rs12930291	73466745	C	ADD	61680	1.001	0.03417	0.9727	16:73466745	False
16	rs138336089	73468471	C	ADD	61735	1.04	1.036	0.3003	16:73468471	False
16	JHU_16.73469400	73469401	A	ADD	61611	0.9829	-0.7784	0.4363	16:73469401	False
16	rs4888286	73469455	G	ADD	61716	0.9944	-0.4735	0.6359	16:73469455	False
16	rs7201998	73469645	G	ADD	61729	0.9938	-0.4462	0.6555	16:73469645	False
16	rs62044966	73470611	A	ADD	61542	1.001	0.08277000000000001	0.934	16:73470611	False
16	rs11649534	73471750	T	ADD	61672	1.0090000000000001	0.5035	0.6146	16:73471750	False
16	rs8057001	73472820	A	ADD	61730	1.001	0.06188	0.9507	16:73472820	False
16	JHU_16.73473809	73473810	G	ADD	60837	0.9990000000000001	-0.0317	0.9747	16:73473810	False
16	rs8044733	73475106	A	ADD	61700	0.9596	-0.8466	0.3972	16:73475106	False
16	rs76958259	73478676	C	ADD	61352	0.9563	-1.534	0.125	16:73478676	False
16	rs1424009	73479561	G	ADD	61728	1.02	1.296	0.195	16:73479561	False
16	rs8047267	73485105	C	ADD	61735	1.005	0.4172	0.6765	16:73485105	False
16	JHU_16.73485629	73485630	T	ADD	61743	0.9854	-0.7158	0.4741	16:73485630	False
16	rs77549518	73489795	T	ADD	61714	1.0070000000000001	0.2567	0.7974	16:73489795	False
16	exm2272450	73495661	T	ADD	61732	1.012	0.8385	0.4017	16:73495661	False
16	rs6564255	73498994	A	ADD	61655	0.9995	-0.03327	0.9735	16:73498994	False
16	exm-rs12446956	73501536	C	ADD	61708	0.9865	-0.7796	0.4356	16:73501536	False
16	JHU_16.73504175	73504176	A	ADD	61743	0.9903	-0.5571	0.5775	16:73504176	False
16	JHU_16.73506025	73506026	G	ADD	60714	1.023	1.1179999999999999	0.2635	16:73506026	False
16	rs1862772	73506501	G	ADD	61164	1.0070000000000001	0.6134	0.5396	16:73506501	False
16	rs11647009	73507766	C	ADD	61394	0.9995	-0.03797	0.9697	16:73507766	False
16	rs1862776	73509120	G	ADD	61097	0.9912	-0.616	0.5379	16:73509120	False
16	JHU_16.73510000	73510001	T	ADD	61688	1.03	1.391	0.1643	16:73510001	False
16	JHU_16.73510273	73510274	T	ADD	61691	0.9981	-0.1009	0.9196	16:73510274	False
16	rs7193665	73513339	G	ADD	61723	0.9976	-0.1579	0.8745	16:73513339	False
16	JHU_16.73513734	73513735	A	ADD	61739	1.012	0.5963	0.5509	16:73513735	False
16	rs8051981	73519080	T	ADD	61617	1.003	0.2585	0.7959999999999999	16:73519080	False
16	rs72799502	73521908	T	ADD	61741	0.9666	-0.9548	0.3397	16:73521908	False
16	rs8057817	73522400	T	ADD	61700	1.0	0.0016300000000000002	0.9987	16:73522400	False
16	rs2161683	73523352	T	ADD	61743	1.032	1.239	0.2154	16:73523352	False
16	rs8053178	73524172	G	ADD	61729	0.9938	-0.4293	0.6677	16:73524172	False
16	exm-rs825842	73525237	T	ADD	61744	1.0170000000000001	1.246	0.2127	16:73525237	False
16	rs825839	73525469	A	ADD	61747	1.013	1.084	0.2785	16:73525469	False
16	rs2432543	73528980	C	ADD	61673	0.9975	-0.1742	0.8617	16:73528980	False
16	rs16972039	73529292	G	ADD	61729	1.028	1.16	0.24600000000000002	16:73529292	False
16	rs11648088	73539381	G	ADD	61745	1.003	0.2537	0.7997	16:73539381	False
16	JHU_16.73539428	73539429	A	ADD	61747	0.9983	-0.07382999999999999	0.9411	16:73539429	False
16	JHU_16.73539964	73539965	T	ADD	61591	0.9973	-0.1084	0.9137	16:73539965	False
16	rs825829	73545611	T	ADD	61729	0.9932	-0.4128	0.6797	16:73545611	False
16	rs9931395	73545855	T	ADD	61724	0.9857	-0.6781	0.4977	16:73545855	False
16	rs35513695	73550229	T	ADD	61734	0.9824	-0.7355	0.462	16:73550229	False
16	rs2380337	73550343	G	ADD	61727	0.9945	-0.4748	0.6349	16:73550343	False
16	JHU_16.73550897	73550898	A	ADD	61008	0.9725	-1.2790000000000001	0.2008	16:73550898	False
16	rs8046139	73552500	C	ADD	61733	0.9949	-0.4382	0.6612	16:73552500	False
16	rs2432544	73552643	C	ADD	61742	1.016	1.3730000000000002	0.1698	16:73552643	False
16	rs2432545	73552699	T	ADD	61742	0.986	-0.9758	0.3291	16:73552699	False
16	JHU_16.73555109	73555110	A	ADD	61365	1.004	0.2443	0.807	16:73555110	False
16	rs11643638	73562591	T	ADD	61726	0.9955	-0.3709	0.7107	16:73562591	False
16	rs4887838	73563588	T	ADD	61717	1.0190000000000001	0.7308	0.4649	16:73563588	False
16	rs12919567	73563642	T	ADD	61710	0.9682	-1.276	0.20199999999999999	16:73563642	False
16	rs34134872	73565231	A	ADD	61729	0.9844	-0.7261	0.4678	16:73565231	False
16	rs2432547	73565299	A	ADD	61732	1.003	0.2658	0.7904	16:73565299	False
16	JHU_16.73570227	73570228	A	ADD	61319	0.9939	-0.2932	0.7694	16:73570228	False
16	JHU_16.73570652	73570653	A	ADD	61726	0.9927	-0.3817	0.7027	16:73570653	False
16	rs150640394	73572551	T	ADD	61712	0.9943	-0.1624	0.871	16:73572551	False
16	rs143521293	73573612	G	ADD	61665	1.013	0.2752	0.7832	16:73573612	False
16	rs17376025	73573647	C	ADD	61743	0.9643	-1.4169999999999998	0.1565	16:73573647	False
16	rs8050691	73574454	A	ADD	61713	0.9886	-0.8067	0.4198	16:73574454	False
16	JHU_16.73575686	73575687	C	ADD	61075	0.9758	-1.092	0.2749	16:73575687	False
16	rs16972157	73576801	C	ADD	61713	0.9956	-0.2865	0.7745	16:73576801	False
16	exm-rs7191888	73581058	G	ADD	61725	0.9899	-0.6827	0.4948	16:73581058	False
16	rs118084068	73582241	A	ADD	61735	1.0190000000000001	0.7882	0.4306	16:73582241	False
16	rs9922738	73583116	G	ADD	60979	0.9798	-1.109	0.2673	16:73583116	False
16	rs112785502	73583459	C	ADD	61725	0.9892	-0.3088	0.7575	16:73583459	False
16	rs7185809	73587316	A	ADD	61747	0.977	-1.208	0.2272	16:73587316	False
16	rs114565886	73588950	T	ADD	61711	1.036	0.6661	0.5054	16:73588950	False
16	rs66880455	73594165	G	ADD	61635	0.9739	-1.0170000000000001	0.3093	16:73594165	False
16	rs825688	73595718	A	ADD	61742	0.9947	-0.4601	0.6454	16:73595718	False
16	rs80111716	73597493	C	ADD	61706	1.003	0.1312	0.8957	16:73597493	False
16	rs825700	73598082	G	ADD	61639	1.01	0.7992	0.4242	16:73598082	False
16	rs78814558	73598540	A	ADD	61725	0.9946	-0.1563	0.8758	16:73598540	False
16	rs74376391	73601555	A	ADD	61736	1.003	0.07603	0.9394	16:73601555	False
16	rs705894	73602590	T	ADD	61574	1.02	1.683	0.09239	16:73602590	False
16	rs13339318	73604279	C	ADD	61487	1.0270000000000001	1.541	0.1233	16:73604279	False
16	JHU_16.73605546	73605547	T	ADD	61196	0.9681	-2.82	0.004807	16:73605547	False
16	JHU_16.73606031	73606032	A	ADD	61739	1.051	2.573	0.01009	16:73606032	False
16	rs825678	73606282	C	ADD	61740	1.012	1.0090000000000001	0.3129	16:73606282	False
16	rs825681	73607081	A	ADD	61699	1.003	0.0957	0.9238	16:73607081	False
16	JHU_16.73607820	73607821	G	ADD	61738	0.9756	-0.9971	0.3187	16:73607821	False
16	JHU_16.73608794	73608795	T	ADD	60931	0.9868	-0.5273	0.598	16:73608795	False
16	rs825684	73609856	C	ADD	61737	0.9899	-0.8665	0.3862	16:73609856	False
16	JHU_16.73612853	73612854	A	ADD	61742	0.9511	-0.8465	0.3973	16:73612854	False
16	rs7189538	73616999	C	ADD	61752	0.9868	-1.129	0.2587	16:73616999	False
16	rs72801451	73617961	C	ADD	61718	1.018	0.8022	0.4224	16:73617961	False
16	JHU_16.73621974	73621975	C	ADD	61742	0.9946	-0.1678	0.8667	16:73621975	False
16	rs58567382	73624039	A	ADD	61655	0.9751	-1.864	0.0623	16:73624039	False
16	rs57415356	73630828	C	ADD	61732	0.9818	-1.183	0.2369	16:73630828	False
16	rs8058406	73632209	A	ADD	60831	1.01	0.5878	0.5567	16:73632209	False
16	rs144171374	73634854	A	ADD	61437	1.128	2.478	0.01321	16:73634854	False
16	JHU_16.73635893	73635894	A	ADD	60715	0.9741	-0.6827	0.4948	16:73635894	False
16	JHU_16.73636851	73636852	G	ADD	61722	1.0090000000000001	0.469	0.6391	16:73636852	False
16	rs2127737	73639443	C	ADD	61735	0.9818	-1.183	0.2366	16:73639443	False
16	rs6564369	73644930	T	ADD	61708	1.004	0.1151	0.9084	16:73644930	False
16	JHU_16.73646832	73646833	A	ADD	61744	0.9867	-1.064	0.2874	16:73646833	False
16	JHU_16.73647344	73647345	G	ADD	61700	0.9937	-0.2186	0.8270000000000001	16:73647345	False
16	rs4887870	73650853	G	ADD	61733	0.9794	-1.413	0.1576	16:73650853	False
16	JHU_16.73661109	73661110	C	ADD	61695	1.037	1.7790000000000001	0.07525	16:73661110	False
16	JHU_16.73661865	73661866	T	ADD	61735	1.0170000000000001	0.4881	0.6255	16:73661866	False
16	rs35701678	73664023	A	ADD	61514	1.013	0.6963	0.4862	16:73664023	False
16	rs8063166	73664748	T	ADD	61728	1.016	0.9639	0.3351	16:73664748	False
16	JHU_16.73668332	73668333	A	ADD	61741	0.9933	-0.4717	0.6371	16:73668333	False
16	JHU_16.73668359	73668360	T	ADD	61295	0.9987	-0.10800000000000001	0.914	16:73668360	False
16	rs1480570	73676742	C	ADD	61744	1.005	0.4272	0.6693	16:73676742	False
16	JHU_16.73678593	73678594	C	ADD	61713	1.01	0.4975	0.6189	16:73678594	False
16	JHU_16.73684525	73684526	G	ADD	61555	1.012	0.5211	0.6023	16:73684526	False
16	JHU_16.73690383	73690384	C	ADD	61735	1.005	0.263	0.7925	16:73690384	False
16	rs8059270	73690594	C	ADD	61580	1.004	0.1253	0.9003	16:73690594	False
16	JHU_16.73692718	73692719	A	ADD	61553	1.036	2.256	0.02404	16:73692719	False
16	rs79825592	73692861	T	ADD	61636	0.987	-0.8416	0.4	16:73692861	False
16	JHU_16.73695871	73695872	G	ADD	60071	0.9767	-1.8940000000000001	0.05816	16:73695872	False
16	rs12596350	73696273	T	ADD	61623	0.9472	-2.6210000000000004	0.008757	16:73696273	False
16	rs11863700	73697073	C	ADD	61736	0.9986	-0.09648999999999999	0.9231	16:73697073	False
16	JHU_16.73698111	73698112	C	ADD	61715	0.9818	-1.496	0.1348	16:73698112	False
16	rs7201370	73698877	T	ADD	61731	1.016	0.7628	0.4456	16:73698877	False
16	rs4243136	73705780	T	ADD	61747	0.9774	-1.858	0.06312000000000001	16:73705780	False
16	rs8056272	73710475	G	ADD	61748	0.9883	-1.013	0.3111	16:73710475	False
16	rs764255	73713683	C	ADD	61748	0.9811	-1.598	0.1101	16:73713683	False
16	rs1026816	73718440	G	ADD	61660	1.015	0.4451	0.6562	16:73718440	False
16	rs12925789	73719349	T	ADD	61689	0.9642	-1.247	0.2123	16:73719349	False
16	JHU_16.73723704	73723705	G	ADD	61536	0.9917	-0.5101	0.61	16:73723705	False
16	rs974562	73725220	C	ADD	61657	0.9939	-0.2243	0.8225	16:73725220	False
16	rs12920607	73728620	T	ADD	61733	0.9892	-0.9306	0.3521	16:73728620	False
16	JHU_16.73729787	73729788	G	ADD	61737	0.9977	-0.1891	0.85	16:73729788	False
16	rs8054016	73730991	G	ADD	61665	0.9856	-0.9465	0.3439	16:73730991	False
16	rs1564437	73731958	T	ADD	61679	1.003	0.1765	0.8599	16:73731958	False
16	rs1383363	73733288	G	ADD	61741	0.9909	-0.4485	0.6538	16:73733288	False
16	rs28533717	73733345	G	ADD	61737	0.9967	-0.1908	0.8487	16:73733345	False
16	rs4888629	73733780	T	ADD	61746	1.01	0.3318	0.7401	16:73733780	False
16	rs7184882	73737373	C	ADD	61743	0.992	-0.4415	0.6588	16:73737373	False
16	rs11645352	73739878	C	ADD	59242	1.012	0.45799999999999996	0.6469	16:73739878	False
16	rs75839861	73744277	C	ADD	61708	1.038	1.021	0.3074	16:73744277	False
16	rs74469465	73748315	A	ADD	61749	1.052	1.32	0.1868	16:73748315	False
16	rs8061111	73748894	T	ADD	61725	1.0	0.007165	0.9943	16:73748894	False
16	rs9888962	73749154	C	ADD	61729	0.9605	-1.002	0.3162	16:73749154	False
16	rs8043636	73751234	A	ADD	61713	1.015	1.048	0.2944	16:73751234	False
16	rs11647915	73751420	T	ADD	61728	1.0	0.01063	0.9915	16:73751420	False
16	JHU_16.73751545	73751546	G	ADD	61731	1.01	0.667	0.5048	16:73751546	False
16	JHU_16.73751800	73751801	T	ADD	61722	0.9826	-0.4446	0.6566	16:73751801	False
16	rs12927636	73752878	G	ADD	61722	0.9907	-0.5047	0.6138	16:73752878	False
16	rs12931773	73753315	A	ADD	61411	1.031	1.382	0.1669	16:73753315	False
16	rs61206830	73754675	T	ADD	61700	0.9826	-0.5369	0.5914	16:73754675	False
16	rs2639309	73757606	T	ADD	61701	0.9991	-0.03737	0.9702	16:73757606	False
16	rs61234084	73758313	C	ADD	60356	0.9859	-0.4301	0.6671	16:73758313	False
16	JHU_16.73759442	73759443	T	ADD	60295	0.9875	-0.725	0.4684	16:73759443	False
16	rs6564491	73760302	C	ADD	61734	0.9888	-0.4955	0.6202	16:73760302	False
16	rs78931665	73762155	A	ADD	61726	0.9827	-0.6808	0.496	16:73762155	False
16	rs186619	73768315	A	ADD	61066	0.9929	-0.3705	0.711	16:73768315	False
16	JHU_16.73769784	73769785	C	ADD	61673	0.9823	-0.7273	0.467	16:73769785	False
16	rs16972424	73772121	A	ADD	61719	1.122	2.023	0.04306	16:73772121	False
16	rs9933173	73774855	C	ADD	61619	1.02	0.8805	0.3786	16:73774855	False
16	JHU_16.73776716	73776717	T	ADD	61667	0.9833	-0.449	0.6534	16:73776717	False
16	rs450317	73776979	A	ADD	61669	0.97	-1.073	0.2831	16:73776979	False
16	rs17326438	73777228	G	ADD	61713	0.9936	-0.3731	0.7091	16:73777228	False
16	rs367823	73777557	G	ADD	61696	1.008	0.674	0.5003	16:73777557	False
16	rs62043697	73780690	G	ADD	61280	1.008	0.3361	0.7368	16:73780690	False
16	rs441148	73781764	C	ADD	61742	0.9836	-1.073	0.2835	16:73781764	False
16	rs35590279	73783727	A	ADD	61638	1.006	0.4373	0.6619	16:73783727	False
16	rs1352974	73783750	A	ADD	61631	0.9936	-0.42	0.6745	16:73783750	False
16	rs16972457	73784722	A	ADD	61720	1.0	-0.002102	0.9983	16:73784722	False
16	rs11641995	73788476	G	ADD	61748	1.003	0.2454	0.8061	16:73788476	False
16	rs729432	73791860	C	ADD	61613	1.002	0.1425	0.8867	16:73791860	False
16	exm2267907	73793552	A	ADD	61652	1.005	0.4469	0.6549	16:73793552	False
16	rs2063506	73793552	T	ADD	61647	1.006	0.5122	0.6085	16:73793552	False
16	rs6564532	73799797	A	ADD	61721	0.9908	-0.7928	0.4279	16:73799797	False
16	rs9635577	73801372	C	ADD	61302	0.9974	-0.2071	0.8359	16:73801372	False
16	rs7206745	73802984	G	ADD	61594	1.032	0.5558	0.5784	16:73802984	False
16	rs328355	73804322	A	ADD	61721	0.9912	-0.7355	0.4621	16:73804322	False
16	rs16972539	73804701	T	ADD	61747	1.008	0.4575	0.6473	16:73804701	False
16	rs1511924	73805209	A	ADD	61741	0.9891	-0.9258	0.3546	16:73805209	False
16	JHU_16.73808620	73808621	T	ADD	61735	1.003	0.1196	0.9048	16:73808621	False
16	rs400223	73809928	A	ADD	61680	1.004	0.3365	0.7365	16:73809928	False
16	rs1849240	73811879	G	ADD	61708	0.9992	-0.06155	0.9509	16:73811879	False
16	JHU_16.73812229	73812230	C	ADD	61407	0.9525	-1.2690000000000001	0.2043	16:73812230	False
16	rs13334164	73814994	T	ADD	61720	1.055	1.56	0.1188	16:73814994	False
16	rs744350	73816322	C	ADD	61707	0.9943	-0.4711	0.6376	16:73816322	False
16	rs74933583	73821914	C	ADD	61717	0.9755	-0.872	0.3832	16:73821914	False
16	rs78225403	73822137	T	ADD	61736	0.9827	-1.225	0.2206	16:73822137	False
16	rs145891627	73823961	C	ADD	61574	0.9612	-0.9554	0.3394	16:73823961	False
16	rs432930	73825178	G	ADD	61740	1.084	1.55	0.1211	16:73825178	False
16	rs737672	73828357	C	ADD	61721	0.9866	-1.172	0.2411	16:73828357	False
16	JHU_16.73829269	73829270	C	ADD	61723	0.9935	-0.5718	0.5675	16:73829270	False
16	rs379401	73830364	G	ADD	61708	0.9822	-1.554	0.1201	16:73830364	False
16	rs16972586	73831242	T	ADD	61718	1.026	0.5164	0.6055	16:73831242	False
16	rs410109	73832185	A	ADD	60381	0.9952	-0.3905	0.6962	16:73832185	False
16	rs328395	73835699	A	ADD	61731	0.9916	-0.6823	0.495	16:73835699	False
16	rs328388	73838373	A	ADD	61745	1.045	1.015	0.3101	16:73838373	False
16	rs228024	73838597	A	ADD	61706	0.9873	-1.069	0.2852	16:73838597	False
16	rs12918591	73839767	G	ADD	61691	1.0070000000000001	0.2633	0.7923	16:73839767	False
16	JHU_16.73843686	73843687	T	ADD	61715	1.01	0.552	0.581	16:73843687	False
16	JHU_16.73847280	73847281	A	ADD	61688	0.9790000000000001	-0.6004	0.5482	16:73847281	False
16	rs2019175	73848433	G	ADD	61541	0.9874	-0.8197	0.4124	16:73848433	False
16	rs328346	73851445	T	ADD	61671	0.9987	-0.1074	0.9145	16:73851445	False
16	rs753808	73855723	T	ADD	61708	1.01	0.449	0.6534	16:73855723	False
16	rs78682126	73856924	A	ADD	61736	0.9924	-0.1606	0.8724	16:73856924	False
16	rs328365	73864662	A	ADD	61606	0.9962	-0.3211	0.7482	16:73864662	False
16	rs76905747	73865292	T	ADD	61740	1.011	0.4835	0.6288	16:73865292	False
16	rs2663152	73867924	G	ADD	61745	0.9906	-0.8187	0.4129	16:73867924	False
16	rs328319	73875786	T	ADD	61482	0.9884	-0.9965	0.319	16:73875786	False
16	rs76654346	73883225	A	ADD	61739	0.9658	-0.7434	0.4572	16:73883225	False
16	rs2729613	73888597	T	ADD	61734	0.9959	-0.3593	0.7193	16:73888597	False
16	rs10500575	73889464	C	ADD	61746	0.9856	-1.139	0.2545	16:73889464	False
16	kgp9240642	73890763	C	ADD	61728	1.025	0.5497	0.5825	16:73890763	False
16	rs17390992	73894476	T	ADD	61744	0.9621	-1.0490000000000002	0.2944	16:73894476	False
16	JHU_16.73899119	73899120	C	ADD	61746	0.998	-0.0711	0.9433	16:73899120	False
16	rs2892190	73899352	C	ADD	61730	1.024	0.9954	0.3196	16:73899352	False
16	rs4888921	73899994	C	ADD	61647	0.9999	-0.005853	0.9953	16:73899994	False
16	rs6564665	73900957	A	ADD	61751	1.024	0.9955	0.3195	16:73900957	False
16	JHU_16.73905700	73905701	G	ADD	61737	1.035	0.6801	0.4965	16:73905701	False
16	rs56971676	73909538	C	ADD	61673	1.014	0.7645	0.4446	16:73909538	False
16	JHU_16.73912706	73912707	G	ADD	61733	0.9852	-0.9659	0.3341	16:73912707	False
16	JHU_16.73913265	73913266	G	ADD	61737	0.996	-0.2702	0.787	16:73913266	False
16	rs17391167	73914812	C	ADD	61734	0.9851	-0.8862	0.3755	16:73914812	False
16	JHU_16.73915884	73915885	T	ADD	61707	0.9842	-0.7709999999999999	0.4407	16:73915885	False
16	rs1973619	73916110	T	ADD	61743	0.9945	-0.3602	0.7187	16:73916110	False
16	JHU_16.73917327	73917328	G	ADD	59406	0.9182	-1.629	0.1034	16:73917328	False
16	rs79042998	73920481	C	ADD	61723	1.033	0.6756	0.4993	16:73920481	False
16	JHU_16.73921554	73921555	T	ADD	61694	1.026	1.57	0.1165	16:73921555	False
16	JHU_16.73922204	73922205	T	ADD	61713	1.005	0.3313	0.7404	16:73922205	False
16	rs907464	73922356	T	ADD	61744	1.0290000000000001	2.0780000000000003	0.03772	16:73922356	False
16	JHU_16.73931529	73931530	C	ADD	61606	1.0070000000000001	0.5629	0.5735	16:73931530	False
16	rs12925831	73932217	T	ADD	61734	1.031	1.07	0.2848	16:73932217	False
16	rs7205501	73939507	T	ADD	61185	0.981	-1.5390000000000001	0.1237	16:73939507	False
16	rs115075793	73945162	T	ADD	61730	1.109	1.956	0.05045	16:73945162	False
16	rs67456789	73949945	T	ADD	61732	0.9795	-1.68	0.09302	16:73949945	False
16	rs139528909	73955221	G	ADD	61733	1.006	0.1593	0.8734	16:73955221	False
16	rs35557079	73957590	C	ADD	61717	1.013	0.7189	0.4722	16:73957590	False
16	rs6564720	73959349	G	ADD	61535	0.9892	-0.9008	0.3677	16:73959349	False
16	rs77577944	73970950	C	ADD	61720	0.9890000000000001	-0.4474	0.6546	16:73970950	False
16	rs2017795	73993617	C	ADD	61587	1.07	1.6130000000000002	0.1067	16:73993617	False
16	rs2386978	73998047	C	ADD	59945	0.9878	-0.977	0.3286	16:73998047	False
16	JHU_16.73998164	73998165	G	ADD	61724	0.9921	-0.6537	0.5133	16:73998165	False
16	rs79456123	74006085	G	ADD	61710	0.9636	-0.7005	0.4836	16:74006085	False
16	rs67806241	74009775	G	ADD	61748	0.9792	-1.156	0.2476	16:74009775	False
16	rs188510186	74012384	A	ADD	61714	0.9936	-0.1239	0.9014	16:74012384	False
16	rs111544382	74021043	C	ADD	61719	1.126	2.076	0.037939999999999995	16:74021043	False
16	rs2663150	74023986	T	ADD	61728	0.9961	-0.3004	0.7639	16:74023986	False
16	rs2014542	74028268	A	ADD	61729	0.9983	-0.1493	0.8813	16:74028268	False
16	rs2716569	74032227	T	ADD	61412	0.9901	-0.8187	0.413	16:74032227	False
16	rs60905904	74032366	I	ADD	61745	1.026	0.9301	0.3523	16:74032366	False
16	rs2716584	74042615	C	ADD	61555	0.9958	-0.3576	0.7206	16:74042615	False
16	rs11860053	74044519	A	ADD	61544	1.047	1.712	0.08688	16:74044519	False
16	rs58080873	74044996	G	ADD	61740	1.0090000000000001	0.5147	0.6067	16:74044996	False
16	JHU_16.74045678	74045679	G	ADD	61718	1.0	-0.0022440000000000003	0.9982	16:74045679	False
16	rs7191196	74047450	A	ADD	61743	1.025	0.8704	0.3841	16:74047450	False
16	rs2526058	74054669	C	ADD	61626	0.9923	-0.6603	0.5091	16:74054669	False
16	JHU_16.74058596	74058597	A	ADD	61697	0.9424	-1.1540000000000001	0.2483	16:74058597	False
16	JHU_16.74059070	74059071	G	ADD	61719	1.001	0.1031	0.9179	16:74059071	False
16	JHU_16.74059364	74059365	A	ADD	61742	0.9792	-1.775	0.07582	16:74059365	False
16	rs6564809	74060285	G	ADD	61612	1.006	0.4818	0.6299	16:74060285	False
16	rs7184933	74060883	A	ADD	61751	0.8963	-2.52	0.01174	16:74060883	False
16	JHU_16.74062868	74062869	G	ADD	61700	1.006	0.3453	0.7299	16:74062869	False
16	JHU_16.74067414	74067415	G	ADD	61606	0.9996	-0.031689999999999996	0.9747	16:74067415	False
16	JHU_16.74069594	74069595	A	ADD	61719	1.008	0.2888	0.7728	16:74069595	False
16	rs12934360	74075372	C	ADD	61733	0.9878	-0.7257	0.46799999999999997	16:74075372	False
16	rs4888111	74075714	A	ADD	61264	0.9273	-2.114	0.03453	16:74075714	False
16	rs2716601	74076252	C	ADD	61739	1.006	0.5282	0.5974	16:74076252	False
16	rs11647029	74076647	G	ADD	61666	1.0170000000000001	1.271	0.2036	16:74076647	False
16	rs2526050	74080346	C	ADD	61727	1.006	0.5049	0.6136	16:74080346	False
16	rs7197191	74084468	G	ADD	60802	0.991	-0.7786	0.4362	16:74084468	False
16	rs4889223	74085326	C	ADD	61532	1.012	0.8805	0.3786	16:74085326	False
16	JHU_16.74087932	74087933	C	ADD	61744	1.0190000000000001	1.504	0.1325	16:74087933	False
16	JHU_16.74088158	74088159	G	ADD	61728	1.012	0.7451	0.4562	16:74088159	False
16	JHU_16.74088472	74088473	G	ADD	61730	0.9979	-0.133	0.8942	16:74088473	False
16	rs116874603	74088777	T	ADD	61738	1.025	0.9581	0.33799999999999997	16:74088777	False
16	rs2716581	74092168	A	ADD	61650	1.0	0.013319999999999999	0.9894	16:74092168	False
16	rs150214073	74094075	G	ADD	61595	0.9566	-1.068	0.2855	16:74094075	False
16	rs7202588	74095634	A	ADD	58873	1.006	0.3378	0.7355	16:74095634	False	chrX	152171564-152171612	33.0	79.2	1-50	49.0	rs7202588	True
16	rs2716606	74097266	C	ADD	61479	0.9842	-1.077	0.2816	16:74097266	False
16	rs724219	74099603	C	ADD	61681	0.9555	-1.1	0.2712	16:74099603	False
16	rs2526041	74106568	C	ADD	61727	0.9925	-0.6239	0.5327	16:74106568	False
16	rs8052877	74106931	T	ADD	59489	0.9735	-0.7733	0.4394	16:74106931	False
16	rs34614973	74109347	C	ADD	61726	0.9708	-1.054	0.2918	16:74109347	False
16	JHU_16.74113334	74113335	A	ADD	61449	0.9548	-1.107	0.2683	16:74113335	False
16	rs9926844	74114562	A	ADD	61712	0.9939	-0.4959	0.62	16:74114562	False
16	rs12598930	74122080	C	ADD	61718	0.9362	-1.629	0.1034	16:74122080	False
16	rs6564902	74124495	A	ADD	61741	0.9977	-0.1564	0.8758	16:74124495	False
16	rs7500608	74124877	G	ADD	61738	0.9887	-0.7404	0.4591	16:74124877	False
16	rs9925277	74125366	T	ADD	61741	0.9905	-0.7855	0.4322	16:74125366	False
16	rs971963	74128189	G	ADD	61730	0.9985	-0.1117	0.9109999999999999	16:74128189	False
16	rs12598046	74130928	A	ADD	61745	1.004	0.2889	0.7727	16:74130928	False
16	rs76290384	74133095	C	ADD	61719	0.9434	-1.4069999999999998	0.1594	16:74133095	False
16	JHU_16.74134210	74134211	T	ADD	60695	0.9833	-1.361	0.1734	16:74134211	False
16	rs9938735	74141762	G	ADD	61743	0.9635	-1.805	0.0711	16:74141762	False
16	rs6564927	74147357	C	ADD	61703	1.011	0.4027	0.6871	16:74147357	False
16	rs7498939	74149074	A	ADD	61743	1.0290000000000001	1.426	0.1538	16:74149074	False
16	JHU_16.74153658	74153659	C	ADD	61709	1.0270000000000001	0.9751	0.3295	16:74153659	False
16	JHU_16.74154098	74154099	T	ADD	61703	0.9717	-1.347	0.1779	16:74154099	False
16	rs72789142	74154305	G	ADD	61703	1.042	1.4609999999999999	0.14400000000000002	16:74154305	False
16	rs12447773	74154364	T	ADD	61691	0.9984	-0.1179	0.9061	16:74154364	False
16	rs74028577	74156915	C	ADD	61734	0.9998	-0.009351	0.9925	16:74156915	False
16	rs11150428	74159147	C	ADD	61727	0.9602	-1.82	0.0688	16:74159147	False
16	rs59625026	74165232	T	ADD	61422	1.005	0.3756	0.7072	16:74165232	False
16	JHU_16.74169873	74169874	T	ADD	61647	1.005	0.3827	0.7019	16:74169874	False
16	rs12926650	74171216	G	ADD	61713	1.002	0.19699999999999998	0.8439	16:74171216	False
16	rs13334241	74176201	G	ADD	61752	0.9804	-1.26	0.2078	16:74176201	False
16	rs7187327	74176712	A	ADD	61742	0.9982	-0.151	0.88	16:74176712	False
16	rs6564984	74177395	A	ADD	61692	1.015	1.12	0.2627	16:74177395	False
16	JHU_16.74178204	74178205	T	ADD	61706	1.032	1.107	0.2682	16:74178205	False
16	rs169252	74178205	A	ADD	61726	1.032	1.1059999999999999	0.2686	16:74178205	False
16	rs988468	74183855	C	ADD	61700	0.9855	-1.102	0.2705	16:74183855	False
16	JHU_16.74189442	74189443	G	ADD	61747	1.114	2.4459999999999997	0.014430000000000002	16:74189443	False
16	rs2550466	74191113	A	ADD	61695	1.0070000000000001	0.5754	0.5651	16:74191113	False
16	rs12931901	74193406	C	ADD	61740	0.9916	-0.7378	0.4606	16:74193406	False
16	JHU_16.74196971	74196972	T	ADD	61712	1.112	2.43	0.015119999999999998	16:74196972	False
16	rs75376435	74197090	A	ADD	61713	1.128	2.806	0.005017	16:74197090	False
16	JHU_16.74198123	74198124	G	ADD	61668	0.9785	-1.891	0.05867000000000001	16:74198124	False
16	rs141622215	74198780	A	ADD	61738	1.04	0.8649	0.3871	16:74198780	False
16	rs74803083	74201048	G	ADD	61734	1.071	1.605	0.1086	16:74201048	False
16	JHU_16.74201318	74201319	A	ADD	61737	1.002	0.1733	0.8624	16:74201319	False
16	rs4889460	74203320	C	ADD	61696	1.0	0.036430000000000004	0.9709	16:74203320	False
16	JHU_16.74204459	74204460	T	ADD	61624	1.053	1.768	0.077	16:74204460	False
16	JHU_16.74211366	74211367	G	ADD	61649	0.9495	-2.352	0.01867	16:74211367	False
16	rs62052356	74215362	T	ADD	61512	1.055	1.911	0.05605	16:74215362	False
16	rs175366	74225324	G	ADD	61729	1.0	0.01618	0.9871	16:74225324	False
16	rs61665134	74225727	G	ADD	60995	0.9677	-1.21	0.2262	16:74225727	False
16	rs807293	74226221	G	ADD	61636	1.003	0.2878	0.7735	16:74226221	False
16	JHU_16.74228211	74228212	T	ADD	61726	0.9906	-0.4101	0.6817	16:74228212	False
16	JHU_16.74228279	74228280	A	ADD	61700	0.9978	-0.191	0.8485	16:74228280	False
16	JHU_16.74228280	74228281	A	ADD	61725	0.9974	-0.2303	0.8179	16:74228281	False
16	rs118144311	74234104	T	ADD	61743	0.9465	-1.016	0.3095	16:74234104	False
16	rs7189537	74244069	C	ADD	61653	0.9991	-0.058210000000000005	0.9536	16:74244069	False
16	JHU_16.74249025	74249026	C	ADD	61655	0.9724	-0.8164	0.4143	16:74249026	False
16	JHU_16.74254225	74254226	T	ADD	61733	1.0	0.002691	0.9979	16:74254226	False
16	JHU_16.74260621	74260622	T	ADD	61740	0.9974	-0.1674	0.8671	16:74260622	False
16	exm2272400	74264261	C	ADD	61743	0.9984	-0.1428	0.8865	16:74264261	False
16	rs4888211	74276961	C	ADD	61744	1.0090000000000001	0.7334	0.4633	16:74276961	False
16	rs755859	74277844	T	ADD	61700	0.9985	-0.0914	0.9272	16:74277844	False
16	JHU_16.74284193	74284194	T	ADD	61717	0.963	-1.901	0.05731	16:74284194	False
16	rs1424085	74287385	T	ADD	61745	1.054	1.848	0.06465	16:74287385	False
16	rs55744455	74293936	A	ADD	61737	1.025	0.4218	0.6732	16:74293936	False
16	rs1424083	74304865	T	ADD	61714	1.005	0.4304	0.6669	16:74304865	False
16	rs140106217	74312107	A	ADD	61721	0.9890000000000001	-0.3379	0.7355	16:74312107	False
16	rs9929390	74314480	A	ADD	61706	0.9904	-0.6024	0.5469	16:74314480	False
16	rs77213910	74321980	C	ADD	61379	1.045	1.014	0.3107	16:74321980	False
16	rs11648762	74326229	G	ADD	61744	0.9872	-0.8968	0.3698	16:74326229	False
16	rs889641	74333380	C	ADD	61640	0.9907	-0.7436	0.4571	16:74333380	False
16	rs149977784	74334545	T	ADD	61578	1.045	1.2830000000000001	0.1995	16:74334545	False
16	rs1195629	74337036	A	ADD	61585	0.9938	-0.5311	0.5954	16:74337036	False
16	JHU_16.74347575	74347576	T	ADD	61670	1.024	0.42100000000000004	0.6737	16:74347576	False
16	rs12596957	74349043	T	ADD	61742	0.9903	-0.493	0.622	16:74349043	False
16	rs72791055	74349842	C	ADD	61721	0.9655	-0.7170000000000001	0.4733	16:74349842	False
16	rs77195960	74354146	A	ADD	61729	1.0090000000000001	0.2048	0.8377	16:74354146	False
16	kgp4077743	74355113	T	ADD	61733	0.9878	-0.7577	0.4486	16:74355113	False
16	kgp8243854	74360929	A	ADD	61727	0.9995	-0.03271	0.9739	16:74360929	False
16	JHU_16.74378779	74378780	G	ADD	61500	1.034	0.5927	0.5534	16:74378780	False
16	JHU_16.74396291	74396292	C	ADD	61675	0.9386	-2.25	0.024480000000000002	16:74396292	False
16	JHU_16.74396881	74396882	A	ADD	61133	0.9748	-1.4509999999999998	0.1468	16:74396882	False
16	JHU_16.74464765	74464766	C	ADD	61273	0.996	-0.272	0.7856	16:74464766	False
16	rs4888236	74465753	C	ADD	61713	0.9995	-0.04199	0.9665	16:74465753	False
16	JHU_16.74466565	74466566	G	ADD	60203	0.9688	-2.529	0.01143	16:74466566	False
16	rs13339629	74466960	A	ADD	61724	0.9973	-0.1099	0.9125	16:74466960	False
16	rs116963332	74469131	T	ADD	61724	0.9537	-0.8555	0.3923	16:74469131	False
16	JHU_16.74470824	74470825	T	ADD	60350	1.0170000000000001	1.375	0.16899999999999998	16:74470825	False
16	rs7498574	74472661	A	ADD	61741	1.018	1.466	0.1427	16:74472661	False
16	exm-rs10871290	74472696	C	ADD	61753	1.016	1.327	0.1846	16:74472696	False
16	rs9939012	74473842	C	ADD	61458	0.9921	-0.5157	0.6061	16:74473842	False
16	16:74474944-T-C	74474944	T	ADD	61739	1.056	1.2429999999999999	0.214	16:74474944	False
16	rs3844218	74475190	G	ADD	61740	0.9929	-0.6038	0.546	16:74475190	False
16	JHU_16.74481112	74481113	T	ADD	61736	1.045	1.382	0.16699999999999998	16:74481113	False
16	exm2225334	74481327	C	ADD	61725	0.9507	-1.624	0.1043	16:74481327	False
16	rs3851729	74485529	C	ADD	61657	0.988	-1.056	0.2911	16:74485529	False
16	rs77248418	74489724	T	ADD	61734	1.006	0.4052	0.6853	16:74489724	False
16	rs3760055	74490529	A	ADD	61731	1.018	1.3940000000000001	0.1633	16:74490529	False
16	rs148416765	74490732	C	ADD	61730	1.069	1.743	0.08133	16:74490732	False
16	rs79369812	74503094	A	ADD	61716	1.057	1.382	0.16699999999999998	16:74503094	False
16	rs2303279	74504005	T	ADD	61734	1.002	0.1518	0.8793	16:74504005	False
16	JHU_16.74506764	74506765	G	ADD	61651	0.9869	-1.083	0.2789	16:74506765	False
16	JHU_16.74511910	74511911	A	ADD	61432	0.9936	-0.4246	0.6711	16:74511911	False
16	rs12443505	74515077	T	ADD	61745	1.006	0.16	0.8728	16:74515077	False
16	rs111428428	74516337	A	ADD	61702	0.9897	-0.3766	0.7065	16:74516337	False
16	rs72791083	74516419	T	ADD	61686	0.9506	-2.032	0.04211	16:74516419	False
16	rs75124206	74516796	C	ADD	61715	1.011	0.4641	0.6426	16:74516796	False
16	rs76382044	74519807	C	ADD	61354	0.9422	-1.6269999999999998	0.1038	16:74519807	False
16	rs11644298	74536300	G	ADD	61718	0.9835	-1.091	0.2755	16:74536300	False
16	rs4887772	74537591	C	ADD	61703	0.9837	-1.379	0.1679	16:74537591	False
16	rs9923616	74538589	T	ADD	61710	0.9792	-1.73	0.08367000000000001	16:74538589	False
16	rs9888755	74562784	T	ADD	61720	0.9808	-1.663	0.0964	16:74562784	False
16	rs143430426	74566761	C	ADD	61727	1.085	1.425	0.154	16:74566761	False
16	rs13335764	74576786	C	ADD	61238	1.03	2.008	0.04464	16:74576786	False
16	JHU_16.74577160	74577161	C	ADD	60896	1.025	1.722	0.08503	16:74577161	False
16	JHU_16.74577852	74577853	G	ADD	61493	1.036	1.3980000000000001	0.1622	16:74577853	False
16	JHU_16.74579006	74579007	T	ADD	61563	1.0070000000000001	0.3257	0.7447	16:74579007	False
16	JHU_16.74592131	74592132	G	ADD	61704	0.991	-0.4399	0.66	16:74592132	False
16	rs7359390	74592596	T	ADD	61730	1.003	0.2301	0.818	16:74592596	False
16	rs4888254	74595649	G	ADD	61670	0.9889	-0.7487	0.45399999999999996	16:74595649	False
16	JHU_16.74602755	74602756	G	ADD	61452	0.9943	-0.3858	0.6996	16:74602756	False
16	rs79027140	74604972	A	ADD	61404	1.0090000000000001	0.205	0.8376	16:74604972	False
16	rs55700094	74634128	C	ADD	61709	1.016	0.8407	0.4005	16:74634128	False
16	JHU_16.74635332	74635333	G	ADD	61749	1.0090000000000001	0.434	0.6643	16:74635333	False
16	rs72792711	74639761	T	ADD	61736	0.9926	-0.4716	0.6372	16:74639761	False
16	JHU_16.74648266	74648267	C	ADD	61734	0.9852	-1.247	0.2125	16:74648267	False
16	rs7204804	74657421	T	ADD	61750	0.9828	-1.43	0.1528	16:74657421	False
16	JHU_16.74660160	74660161	G	ADD	61675	1.0070000000000001	0.2706	0.7867	16:74660161	False
16	exm1258443	74664743	C	ADD	61636	1.014	1.189	0.2345	16:74664743	False
16	JHU_16.74668713	74668714	G	ADD	61737	1.0090000000000001	0.517	0.6052	16:74668714	False
16	rs4888262	74670458	C	ADD	61739	0.9888	-0.9795	0.3273	16:74670458	False
16	exm1258471	74671866	A	ADD	61751	1.051	1.1059999999999999	0.2687	16:74671866	False
16	JHU_16.74672899	74672900	C	ADD	61366	0.9875	-1.092	0.275	16:74672900	False	chrX	64308896-64309246	37.0	88.0	0-50	50.0	JHU_16.74672899	True
16	rs8047350	74679244	A	ADD	61636	0.9872	-0.629	0.5294	16:74679244	False
16	exm1258514	74695079	G	ADD	61748	0.9822	-1.4809999999999999	0.1387	16:74695079	False
16	JHU_16.74700742	74700743	C	ADD	61693	1.012	0.9984	0.3181	16:74700743	False
16	exm1258549	74709233	A	ADD	61744	1.014	0.2998	0.7643	16:74709233	False
16	exm1258562	74709610	A	ADD	61753	0.9869	-0.3339	0.7385	16:74709610	False
16	JHU_16.74712281	74712282	T	ADD	60243	1.01	0.3823	0.7023	16:74712282	False
16	rs6564158	74712905	A	ADD	61754	0.9787	-1.8319999999999999	0.06692999999999999	16:74712905	False
16	JHU_16.74721500	74721501	G	ADD	61567	1.003	0.1505	0.8804	16:74721501	False
16	rs12598704	74722876	A	ADD	61696	1.001	0.06094	0.9514	16:74722876	False	chrX	132768642-132768695	36.0	89.2	0-50	50.0	rs12598704	True
16	rs76514788	74723466	G	ADD	61703	0.9549	-1.262	0.2071	16:74723466	False
16	rs4636931	74724309	T	ADD	61601	0.9809	-1.578	0.1147	16:74724309	False
16	exm1258610	74729219	T	ADD	61751	1.023	0.6109	0.5413	16:74729219	False
16	exm1258613	74729262	G	ADD	61668	0.9347	-1.567	0.1171	16:74729262	False
16	JHU_16.74732516	74732517	G	ADD	61722	0.9858	-0.8011	0.4231	16:74732517	False
16	rs9932977	74735148	G	ADD	61744	1.0070000000000001	0.61	0.5418	16:74735148	False
16	rs2057803	74735442	T	ADD	61728	1.026	2.035	0.041819999999999996	16:74735442	False
16	JHU_16.74736225	74736226	A	ADD	61598	1.0290000000000001	2.272	0.0231	16:74736226	False
16	rs2158456	74736671	T	ADD	60799	0.9965	-0.2836	0.7767	16:74736671	False
16	rs73614607	74738955	G	ADD	61705	0.9899	-0.6424	0.5206	16:74738955	False
16	JHU_16.74740742	74740743	T	ADD	61688	0.9983	-0.1274	0.8986	16:74740743	False
16	rs11646445	74740968	T	ADD	61657	0.9823	-1.5230000000000001	0.1279	16:74740968	False
16	rs7203189	74742523	T	ADD	61740	1.004	0.3357	0.7371	16:74742523	False
16	rs7187229	74743736	C	ADD	61725	1.005	0.3312	0.7405	16:74743736	False
16	rs7194055	74744928	T	ADD	61745	0.9902	-0.8499	0.3954	16:74744928	False
16	rs117101562	74744931	T	ADD	61724	1.0959999999999999	2.07	0.038439999999999995	16:74744931	False
16	JHU_16.74746739	74746740	T	ADD	61394	0.9626	-1.94	0.0524	16:74746740	False
16	JHU_16.74747023	74747024	C	ADD	61627	1.016	1.2570000000000001	0.2087	16:74747024	False
16	rs11554620	74750351	C	ADD	61682	0.9719	-0.898	0.3692	16:74750351	False
16	rs11554621	74750396	G	ADD	61296	0.9633	-2.3890000000000002	0.016909999999999998	16:74750396	False
16	rs2074629	74753079	T	ADD	60260	0.9623	-2.905	0.003675	16:74753079	False
16	exm2272401	74755511	T	ADD	61735	0.9702	-2.595	0.009459	16:74755511	False
16	rs2240245	74758984	A	ADD	61607	1.003	0.2085	0.8349	16:74758984	False
16	rs2240247	74765354	T	ADD	61686	0.9859	-0.8829	0.3773	16:74765354	False
16	rs73614684	74766104	A	ADD	61740	0.9781	-1.028	0.3041	16:74766104	False
16	rs1076251	74768812	A	ADD	61602	0.9906	-0.7181	0.4727	16:74768812	False
16	rs11645307	74770099	T	ADD	61535	0.991	-0.7362	0.4616	16:74770099	False
16	rs2240251	74770676	C	ADD	61741	0.9846	-1.3259999999999998	0.1847	16:74770676	False
16	rs2240253	74771844	T	ADD	61590	0.9887	-0.9269	0.354	16:74771844	False
16	rs13337980	74772246	A	ADD	61377	1.001	0.053329999999999995	0.9575	16:74772246	False
16	rs2240255	74772798	T	ADD	61644	0.9913	-0.6663	0.5052	16:74772798	False
16	JHU_16.74774570	74774571	A	ADD	61262	1.003	0.1436	0.8858	16:74774571	False
16	JHU_16.74781516	74781517	A	ADD	60346	1.004	0.1933	0.8467	16:74781517	False
16	JHU_16.74781793	74781794	T	ADD	61729	1.001	0.1104	0.9121	16:74781794	False
16	JHU_16.74782439	74782440	A	ADD	61472	1.015	0.8545	0.3928	16:74782440	False
16	JHU_16.74785829	74785830	A	ADD	61734	0.9076	-2.42	0.01551	16:74785830	False
16	rs4488477	74786101	A	ADD	61741	1.002	0.1767	0.8598	16:74786101	False
16	JHU_16.74787246	74787247	T	ADD	61584	0.9781	-0.7343	0.4628	16:74787247	False
16	rs35546013	74787618	C	ADD	60724	0.9557	-1.439	0.1501	16:74787618	False
16	rs75188585	74787985	A	ADD	61712	1.024	0.4629	0.6434	16:74787985	False
16	rs11640870	74792859	A	ADD	61696	1.018	1.568	0.1169	16:74792859	False
16	rs35456018	74797881	C	ADD	61722	0.9901	-0.7913	0.4288	16:74797881	False
16	JHU_16.74802925	74802926	T	ADD	61638	1.018	0.8101	0.4179	16:74802926	False
16	rs8060979	74807492	T	ADD	61750	0.9874	-1.041	0.298	16:74807492	False
16	rs61439639	74810506	C	ADD	61595	1.015	0.6955	0.4868	16:74810506	False
16	rs4556811	74812676	C	ADD	61355	1.004	0.3305	0.741	16:74812676	False
16	rs72792778	74812856	T	ADD	61726	0.9594	-1.619	0.1055	16:74812856	False
16	rs241371	74820071	A	ADD	61211	1.024	1.7080000000000002	0.0877	16:74820071	False	chrY	670147-670188	34.0	94.9	10-50	40.0	rs241371	True
16	rs7201022	74821549	A	ADD	61744	1.012	0.9734	0.3303	16:74821549	False
16	rs241373	74823284	T	ADD	61734	1.005	0.1311	0.8957	16:74823284	False
16	rs1364275	74828378	G	ADD	61665	0.981	-0.9336	0.3505	16:74828378	False
16	JHU_16.74828591	74828592	C	ADD	61684	0.9973	-0.1899	0.8493	16:74828592	False
16	rs76714925	74829068	T	ADD	61724	0.9241	-1.4169999999999998	0.1566	16:74829068	False
16	rs1013978	74829373	A	ADD	61734	1.024	1.8130000000000002	0.06978999999999999	16:74829373	False
16	rs8060911	74830344	T	ADD	61720	0.9551	-1.591	0.1117	16:74830344	False
16	rs7188641	74831956	C	ADD	61464	1.0090000000000001	0.5645	0.5724	16:74831956	False
16	rs12927005	74845093	G	ADD	61507	0.9497	-1.449	0.1474	16:74845093	False	chrX	16601010-16601060	33.0	97.3	0-50	50.0	rs12927005	True
16	rs6564172	74846046	C	ADD	61670	1.014	1.138	0.255	16:74846046	False
16	rs9932355	74848825	T	ADD	61691	0.9783	-0.5719	0.5674	16:74848825	False
16	rs8064210	74849109	G	ADD	61739	0.9875	-0.902	0.36700000000000005	16:74849109	False
16	rs17603966	74852312	G	ADD	61732	1.003	0.1549	0.8769	16:74852312	False
16	rs8063719	74855717	A	ADD	61648	0.995	-0.2425	0.8084	16:74855717	False
16	JHU_16.74858920	74858921	A	ADD	61726	0.9872	-0.3039	0.7612	16:74858921	False
16	rs72794760	74860019	A	ADD	61751	1.0090000000000001	0.4557	0.6486	16:74860019	False
16	rs12935766	74860935	A	ADD	61735	0.9972	-0.2388	0.8112	16:74860935	False
16	rs6564173	74861095	A	ADD	61742	1.022	1.82	0.06877	16:74861095	False
16	rs28555469	74863549	A	ADD	61736	1.002	0.1114	0.9113	16:74863549	False
16	rs7195450	74865478	A	ADD	61144	1.008	0.6107	0.5414	16:74865478	False
16	rs72794773	74868509	A	ADD	61732	0.9715	-1.567	0.1172	16:74868509	False
16	JHU_16.74871749	74871750	A	ADD	59862	0.9765	-1.405	0.1601	16:74871750	False
16	rs7190905	74873927	T	ADD	61729	1.01	0.8645	0.3873	16:74873927	False
16	rs4328467	74876612	C	ADD	61527	1.0270000000000001	1.9340000000000002	0.05313	16:74876612	False
16	JHU_16.74877299	74877300	C	ADD	61576	0.9945	-0.1629	0.8706	16:74877300	False
16	rs7189084	74877956	A	ADD	61713	0.9889	-0.932	0.3513	16:74877956	False
16	rs6564175	74878994	C	ADD	61711	0.9924	-0.6545	0.5128	16:74878994	False
16	JHU_16.74880770	74880771	T	ADD	61593	1.032	0.5845	0.5589	16:74880771	False
16	rs6564177	74884070	C	ADD	61737	1.025	1.801	0.07174	16:74884070	False
16	rs8053056	74887968	A	ADD	61748	0.9943	-0.1043	0.917	16:74887968	False
16	rs12934578	74888554	A	ADD	61709	0.9934	-0.5643	0.5726	16:74888554	False
16	rs4888299	74890818	T	ADD	61405	1.021	1.016	0.3098	16:74890818	False
16	rs62052946	74892120	T	ADD	61707	0.988	-1.038	0.2992	16:74892120	False
16	rs8048825	74893803	A	ADD	61751	0.9620000000000001	-1.088	0.2764	16:74893803	False
16	rs9935707	74894073	C	ADD	59719	1.0270000000000001	1.165	0.2438	16:74894073	False
16	rs6564179	74901744	C	ADD	61729	0.9999	-0.0044729999999999995	0.9964	16:74901744	False
16	rs7205018	74904719	T	ADD	61710	0.9938	-0.5306	0.5957	16:74904719	False
16	rs11149775	74905986	A	ADD	60880	0.9757	-1.579	0.1143	16:74905986	False
16	rs8049101	74906114	A	ADD	61725	0.9877	-1.069	0.2851	16:74906114	False
16	rs1051432	74907650	C	ADD	61707	0.9584	-1.984	0.04727	16:74907650	False
16	rs72796692	74914729	C	ADD	61635	0.9525	-2.215	0.02678	16:74914729	False
16	exm-rs2288041	74921446	G	ADD	61733	1.0270000000000001	1.9969999999999999	0.04577	16:74921446	False
16	rs8044050	74922857	C	ADD	61532	0.9893	-0.2737	0.7843	16:74922857	False
16	rs79711239	74924019	G	ADD	61724	1.012	0.309	0.7573	16:74924019	False
16	rs11149776	74926520	T	ADD	61741	0.9823	-1.337	0.1814	16:74926520	False
16	rs16949679	74931547	A	ADD	61729	0.9197	-1.6469999999999998	0.09965	16:74931547	False
16	JHU_16.74937642	74937643	T	ADD	61740	1.004	0.2953	0.7678	16:74937643	False
16	JHU_16.74937649	74937650	T	ADD	61661	1.07	2.117	0.034230000000000003	16:74937650	False
16	rs9930498	74938083	G	ADD	61739	1.0070000000000001	0.5495	0.5826	16:74938083	False
16	rs11149780	74940366	C	ADD	61545	0.9988	-0.1039	0.9172	16:74940366	False
16	rs16950178	74948178	T	ADD	61742	0.9942	-0.4538	0.65	16:74948178	False
16	rs9934255	74949759	T	ADD	61723	0.9656	-0.8179	0.4134	16:74949759	False
16	rs16950254	74950196	T	ADD	61557	0.9515	-1.056	0.2909	16:74950196	False
16	exm2267953	74950469	A	ADD	61507	0.9952	-0.4064	0.6844	16:74950469	False
16	rs72798641	74952326	G	ADD	61645	1.0090000000000001	0.6594	0.5097	16:74952326	False
16	JHU_16.74961580	74961581	A	ADD	61616	0.975	-0.5965	0.5509	16:74961581	False
16	JHU_16.74968243	74968244	G	ADD	61599	1.028	1.4269999999999998	0.1536	16:74968244	False
16	rs117927176	74968497	G	ADD	61729	0.9978	-0.07998999999999999	0.9362	16:74968497	False
16	rs8059903	74976060	C	ADD	61745	0.9942	-0.4918	0.6229	16:74976060	False
16	rs2042415	74978618	A	ADD	61668	1.0090000000000001	0.3824	0.7022	16:74978618	False
16	JHU_16.74979646	74979647	T	ADD	61711	1.0	0.01652	0.9868	16:74979647	False
16	JHU_16.74979697	74979698	G	ADD	61713	0.9882	-0.8225	0.4108	16:74979698	False
16	JHU_16.74980001	74980002	A	ADD	60005	0.9842	-1.351	0.1767	16:74980002	False
16	JHU_16.74980046	74980047	G	ADD	61652	1.0190000000000001	1.171	0.2416	16:74980047	False
16	rs80090703	74981627	C	ADD	61438	1.004	0.1917	0.848	16:74981627	False
16	JHU_16.74983513	74983514	A	ADD	61735	0.9427	-2.351	0.01874	16:74983514	False
16	rs10221093	74985999	C	ADD	61384	1.018	1.324	0.1855	16:74985999	False
16	JHU_16.74986666	74986667	T	ADD	61678	0.9359	-1.45	0.147	16:74986667	False
16	rs9925919	74987963	A	ADD	61623	1.015	1.304	0.1922	16:74987963	False
16	rs951575	74989340	G	ADD	61737	1.015	1.3	0.1936	16:74989340	False
16	JHU_16.74999521	74999522	A	ADD	61736	1.004	0.1859	0.8526	16:74999522	False
16	rs7186699	75005197	C	ADD	61731	1.0	0.002641	0.9979	16:75005197	False
16	rs4888327	75008348	C	ADD	61740	1.016	1.416	0.1569	16:75008348	False
16	rs72798683	75011172	G	ADD	60250	1.018	0.6372	0.524	16:75011172	False
16	rs75884426	75012846	T	ADD	61739	1.0170000000000001	0.7022	0.4825	16:75012846	False
16	rs12443735	75016665	C	ADD	61662	1.047	1.311	0.1899	16:75016665	False
16	rs3814875	75019070	C	ADD	61662	1.004	0.3464	0.7291	16:75019070	False
16	rs17604707	75019777	G	ADD	61743	0.9783	-0.8220000000000001	0.4111	16:75019777	False
16	rs7196833	75025234	A	ADD	61733	0.9825	-0.6535	0.5134	16:75025234	False	chrX	42851488-42851528	32.0	90.0	10-50	40.0	rs7196833	True
16	rs11149788	75025548	T	ADD	61723	1.012	0.8868	0.3752	16:75025548	False
16	rs78414602	75030769	C	ADD	61706	0.9803	-0.8383	0.4019	16:75030769	False
16	rs140408766	75033481	C	ADD	60922	1.002	0.05596	0.9554	16:75033481	False
16	rs112782269	75034086	T	ADD	61693	1.048	0.8388	0.4016	16:75034086	False
16	rs114840207	75040072	A	ADD	61748	1.001	0.02044	0.9837	16:75040072	False
16	rs117721758	75043006	G	ADD	61734	0.992	-0.2446	0.8067	16:75043006	False
16	JHU_16.75048507	75048508	A	ADD	61738	1.022	0.8346	0.40399999999999997	16:75048508	False
16	rs79764905	75057596	G	ADD	58566	0.915	-2.231	0.025660000000000002	16:75057596	False
16	rs149716976	75062625	G	ADD	61720	0.9789	-0.5181	0.6044	16:75062625	False
16	rs8045908	75073811	T	ADD	61739	0.9961	-0.33899999999999997	0.7346	16:75073811	False
16	rs117964037	75079222	C	ADD	61724	0.9901	-0.1919	0.8478	16:75079222	False
16	rs9934268	75083697	T	ADD	61739	1.004	0.3593	0.7194	16:75083697	False
16	JHU_16.75085738	75085739	C	ADD	61581	0.9877	-0.6919	0.489	16:75085739	False
16	rs8058376	75088780	C	ADD	61741	0.9944	-0.2529	0.8003	16:75088780	False
16	rs13337868	75107716	C	ADD	61719	1.018	1.037	0.2997	16:75107716	False
16	rs17605046	75109171	T	ADD	60257	0.9999	-0.0046	0.9963	16:75109171	False
16	rs4447456	75123994	G	ADD	61733	0.9934	-0.4026	0.6873	16:75123994	False
16	rs7501201	75126903	G	ADD	61737	0.9997	-0.03021	0.9759	16:75126903	False
16	JHU_16.75129957	75129958	G	ADD	61139	1.004	0.3684	0.7126	16:75129958	False
16	rs12445622	75139341	T	ADD	61699	1.0390000000000001	1.811	0.07009	16:75139341	False
16	rs989925	75141060	C	ADD	61731	1.001	0.029310000000000003	0.9766	16:75141060	False
16	rs1423877	75161305	C	ADD	61423	0.9882	-1.032	0.302	16:75161305	False
16	rs7195303	75167579	G	ADD	61721	1.012	0.5584	0.5766	16:75167579	False
16	JHU_16.75182759	75182760	A	ADD	61144	0.9904	-0.5698	0.5688	16:75182760	False
16	rs9939124	75185764	T	ADD	61743	1.005	0.4332	0.6648	16:75185764	False
16	rs72802307	75187771	T	ADD	61715	1.015	0.6276	0.5303	16:75187771	False
16	rs7189541	75187809	C	ADD	61677	0.9947	-0.2783	0.7808	16:75187809	False
16	JHU_16.75197817	75197818	C	ADD	61719	1.008	0.41700000000000004	0.6767	16:75197818	False
16	JHU_16.75199901	75199902	T	ADD	61486	1.0090000000000001	0.4053	0.6852	16:75199902	False
16	JHU_16.75200102	75200103	T	ADD	61726	0.9572	-1.875	0.06075	16:75200103	False
16	rs10514390	75202730	G	ADD	61736	1.002	0.1876	0.8512	16:75202730	False
16	rs12716783	75202998	A	ADD	61682	0.9863	-0.8172	0.4138	16:75202998	False
16	rs7191756	75209001	A	ADD	61506	0.9985	-0.05044	0.9598	16:75209001	False
16	JHU_16.75216239	75216240	T	ADD	61406	0.9917	-0.7228	0.4698	16:75216240	False
16	rs8055472	75225548	C	ADD	61600	1.006	0.4088	0.6827	16:75225548	False
16	JHU_16.75229356	75229357	A	ADD	61645	1.073	2.764	0.005712	16:75229357	False
16	rs1559361	75230015	A	ADD	61717	1.001	0.07601000000000001	0.9394	16:75230015	False
16	rs11149807	75230063	T	ADD	60688	0.965	-2.41	0.01595	16:75230063	False
16	rs144836933	75231575	A	ADD	61647	1.025	0.5043	0.6141	16:75231575	False
16	rs889511	75231669	C	ADD	61707	0.983	-1.49	0.1363	16:75231669	False
16	rs72802340	75232528	T	ADD	61674	0.9957	-0.1427	0.8865	16:75232528	False
16	JHU_16.75232653	75232654	G	ADD	61743	0.9998	-0.01379	0.9890000000000001	16:75232654	False
16	rs11642025	75241813	C	ADD	61634	0.9681	-1.153	0.2487	16:75241813	False
16	rs9928842	75242867	T	ADD	61212	1.0070000000000001	0.4849	0.6278	16:75242867	False
16	rs72802357	75243142	T	ADD	60855	1.015	0.6856	0.493	16:75243142	False
