## Supplementary material for "Evaluating Human Autosomal Loci for Sexually Antagonistic Viability Selection in Two Large Biobanks": Kasimatis_Abraham_Supplements: TableS6_best_blatscore_xy_hit_length_filtered_bv_gwas.tsv (part 54 of 62)

CHR	SNP	BP	A1	TEST	NMISS	OR	STAT	P	chr_pos	stat_sig	targetChr	target_Start-End	score	per_identity	query_Start-End	q.length	bim_mapped_rsID	pass_blat_filters
16	rs9927309	75246419	T	ADD	61534	1.008	0.4684	0.6395	16:75246419	False
16	rs9940364	75246862	C	ADD	60322	1.001	0.08296	0.9339	16:75246862	False
16	exm-rs7202877	75247245	G	ADD	61738	1.016	0.8499	0.3954	16:75247245	False
16	rs9938505	75248735	T	ADD	61219	0.995	-0.3179	0.7506	16:75248735	False
16	JHU_16.75251344	75251345	A	ADD	61739	0.9406	-1.5130000000000001	0.1304	16:75251345	False
16	rs4243110	75252526	T	ADD	61346	0.9964	-0.3113	0.7556	16:75252526	False
16	rs4888360	75254584	T	ADD	61721	1.005	0.3936	0.6938	16:75254584	False
16	JHU_16.75255061	75255062	A	ADD	61545	1.006	0.5069	0.6122	16:75255062	False
16	JHU_16.75255078	75255079	C	ADD	61730	1.005	0.4326	0.6653	16:75255079	False
16	rs11864719	75255129	T	ADD	61725	1.002	0.2131	0.8313	16:75255129	False
16	rs8051363	75255217	A	ADD	61620	1.01	0.7781	0.4365	16:75255217	False
16	JHU_16.75259860	75259861	G	ADD	61725	0.9837	-0.713	0.4758	16:75259861	False
16	rs118078362	75265595	T	ADD	61742	1.041	0.7395	0.4596	16:75265595	False	chrX	50637549-50637599	30.0	80.0	0-50	50.0	rs118078362	True
16	rs9934251	75266607	A	ADD	61751	0.9917	-0.5213	0.6021	16:75266607	False
16	rs4887809	75267262	T	ADD	61020	0.9937	-0.2017	0.8401	16:75267262	False	chrX	55129067-55129116	42.0	87.8	0-50	50.0	rs4887809	True
16	JHU_16.75268061	75268062	G	ADD	61517	1.012	0.8164	0.4143	16:75268062	False
16	rs17673983	75268523	T	ADD	59311	0.9854	-1.1740000000000002	0.2406	16:75268523	False
16	rs3784938	75274235	G	ADD	60074	1.011	0.7573	0.4489	16:75274235	False
16	rs2870471	75274282	G	ADD	61579	1.0170000000000001	1.216	0.22399999999999998	16:75274282	False
16	rs36097424	75275231	A	ADD	61646	0.9781	-1.929	0.053739999999999996	16:75275231	False
16	rs4888363	75277344	A	ADD	61690	1.016	1.131	0.2582	16:75277344	False
16	exm-rs1862737	75281964	A	ADD	61738	1.005	0.4121	0.6803	16:75281964	False
16	rs1469121	75290251	A	ADD	61663	1.01	0.7135	0.4756	16:75290251	False
16	rs4493083	75294589	T	ADD	61722	0.9905	-0.8306	0.4062	16:75294589	False
16	rs8052373	75295014	T	ADD	61638	1.003	0.2263	0.821	16:75295014	False
16	rs11859224	75297778	A	ADD	61747	1.001	0.02528	0.9798	16:75297778	False
16	rs12933939	75298646	A	ADD	61697	1.002	0.1078	0.9142	16:75298646	False
16	exm1259377	75301838	C	ADD	59695	0.9798	-0.5621	0.574	16:75301838	False
16	JHU_16.75303809	75303810	T	ADD	61694	0.9653	-2.563	0.01039	16:75303810	False
16	rs999675	75306402	C	ADD	61502	1.013	1.0490000000000002	0.2942	16:75306402	False
16	JHU_16.75312715	75312716	A	ADD	61720	1.0170000000000001	1.035	0.3009	16:75312716	False
16	rs8050367	75313258	G	ADD	61706	1.006	0.44799999999999995	0.6542	16:75313258	False
16	JHU_16.75326770	75326771	T	ADD	61506	0.9735	-1.044	0.2965	16:75326771	False
16	rs6624	75327916	T	ADD	61739	1.0190000000000001	1.165	0.2442	16:75327916	False
16	rs11640018	75328308	C	ADD	61744	0.9855	-1.227	0.2198	16:75328308	False
16	JHU_16.75331043	75331044	T	ADD	61311	1.012	1.008	0.3135	16:75331044	False
16	JHU_16.75339780	75339781	T	ADD	61705	0.9974	-0.07225	0.9424	16:75339781	False
16	rs10514393	75344476	C	ADD	61713	1.012	1.003	0.3158	16:75344476	False
16	rs113900301	75350226	A	ADD	61733	1.02	0.54	0.5892	16:75350226	False
16	JHU_16.75364882	75364883	A	ADD	61539	1.0090000000000001	0.7569	0.4491	16:75364883	False
16	rs76805164	75365830	C	ADD	61734	0.9683	-1.331	0.1832	16:75365830	False
16	JHU_16.75365850	75365851	A	ADD	61739	0.9952	-0.1909	0.8486	16:75365851	False
16	rs17764278	75374029	A	ADD	61698	1.018	0.9037	0.3661	16:75374029	False
16	rs9319484	75377933	T	ADD	61598	1.002	0.1538	0.8778	16:75377933	False
16	rs4888383	75386349	C	ADD	61736	1.012	1.038	0.2993	16:75386349	False
16	rs9934007	75390532	T	ADD	61732	1.015	1.1079999999999999	0.268	16:75390532	False
16	JHU_16.75390808	75390809	C	ADD	61304	1.01	0.8133	0.41600000000000004	16:75390809	False
16	JHU_16.75396539	75396540	C	ADD	61695	0.9844	-0.7847	0.4326	16:75396540	False
16	JHU_16.75422816	75422817	C	ADD	61454	1.012	0.9897	0.3223	16:75422817	False
16	JHU_16.75432973	75432974	G	ADD	60724	0.9997	-0.018090000000000002	0.9856	16:75432974	False
16	JHU_16.75442142	75442143	T	ADD	61674	1.011	0.9416	0.3464	16:75442143	False
16	JHU_16.75443240	75443241	C	ADD	61739	1.004	0.1566	0.8756	16:75443241	False
16	JHU_16.75454792	75454793	G	ADD	61667	1.034	1.327	0.1844	16:75454793	False
16	rs75641511	75458860	T	ADD	61534	1.023	0.6982	0.4851	16:75458860	False
16	rs78608786	75472827	T	ADD	61702	0.9782	-0.4585	0.6466	16:75472827	False
16	rs7206780	75475704	T	ADD	61718	1.003	0.1739	0.862	16:75475704	False
16	rs37586	75477714	T	ADD	61732	1.0070000000000001	0.2956	0.7676	16:75477714	False
16	rs117489711	75485490	C	ADD	61720	1.0090000000000001	0.1689	0.8659	16:75485490	False
16	JHU_16.75496757	75496758	C	ADD	61711	1.003	0.1326	0.8945	16:75496758	False
16	16:75496955-A-G	75496955	A	ADD	61359	1.006	0.1598	0.873	16:75496955	False
16	rs116475745	75497840	G	ADD	58841	1.016	0.3751	0.7076	16:75497840	False
16	rs37605	75506572	G	ADD	61723	1.018	1.092	0.2749	16:75506572	False
16	rs977987	75506593	C	ADD	61720	1.014	1.2109999999999999	0.2257	16:75506593	False
16	kgp9244206	75507253	T	ADD	61587	1.015	0.9453	0.3445	16:75507253	False
16	kgp25768027	75508656	C	ADD	61713	0.9885	-0.2052	0.8374	16:75508656	False
16	kgp961638	75508720	C	ADD	61654	1.011	0.9719	0.3311	16:75508720	False
16	kgp6232103	75509314	G	ADD	61721	1.012	1.024	0.306	16:75509314	False
16	kgp7364492	75509584	A	ADD	61730	0.9995	-0.01012	0.9919	16:75509584	False
16	rs4888432	75510973	A	ADD	61664	1.008	0.684	0.494	16:75510973	False
16	rs100912	75519917	C	ADD	61733	1.013	1.133	0.257	16:75519917	False
16	JHU_16.75521188	75521189	C	ADD	61673	0.9978	-0.1081	0.9139	16:75521189	False
16	JHU_16.75522081	75522082	G	ADD	61684	1.012	1.006	0.3146	16:75522082	False
16	rs2650414	75525835	G	ADD	61224	1.011	0.8924	0.3722	16:75525835	False
16	JHU_16.75534171	75534172	T	ADD	61712	1.037	1.252	0.2107	16:75534172	False
16	rs2550893	75539436	A	ADD	61676	1.052	1.1440000000000001	0.2525	16:75539436	False
16	rs61164110	75545479	C	ADD	61548	0.9718	-0.9083	0.3637	16:75545479	False
16	rs2472200	75556838	T	ADD	61733	1.005	0.4077	0.6835	16:75556838	False
16	rs3851741	75558483	G	ADD	61726	0.9923	-0.306	0.7596	16:75558483	False
16	rs8046977	75560416	C	ADD	61481	0.9988	-0.08514	0.9321	16:75560416	False
16	rs75020685	75561985	C	ADD	61726	0.9947	-0.1308	0.8959	16:75561985	False
16	kgp432517	75562918	A	ADD	61746	1.038	0.9408	0.3468	16:75562918	False
16	exm1259566	75563330	A	ADD	61388	0.998	-0.1381	0.8902	16:75563330	False
16	kgp6429313	75564668	G	ADD	61326	1.069	1.472	0.141	16:75564668	False
16	kgp3027493	75565284	A	ADD	61528	1.0190000000000001	0.9814	0.3264	16:75565284	False
16	rs2641805	75566585	C	ADD	61565	1.006	0.4593	0.6459999999999999	16:75566585	False
16	rs2550888	75572495	A	ADD	61697	1.047	1.936	0.052860000000000004	16:75572495	False
16	rs2738808	75576915	A	ADD	61713	1.006	0.4366	0.6624	16:75576915	False
16	rs7199936	75577559	C	ADD	61702	1.006	0.4297	0.6674	16:75577559	False
16	rs145893715	75577843	A	ADD	61712	1.004	0.08893999999999999	0.9291	16:75577843	False
16	rs11149841	75602797	T	ADD	61737	1.002	0.1607	0.8724	16:75602797	False
16	rs143610588	75606564	A	ADD	61717	1.011	0.2513	0.8016	16:75606564	False
16	rs4887833	75614272	C	ADD	61716	1.005	0.2183	0.8272	16:75614272	False
16	exm-rs8051241	75622993	C	ADD	61735	1.011	0.7176	0.473	16:75622993	False
16	JHU_16.75623639	75623640	A	ADD	61613	1.004	0.2248	0.8221	16:75623640	False
16	rs12919273	75637485	C	ADD	61679	1.004	0.2531	0.8002	16:75637485	False
16	JHU_16.75638419	75638420	C	ADD	61594	1.045	1.0590000000000002	0.2897	16:75638420	False
16	exm1259731	75642801	A	ADD	61738	0.9986	-0.03942	0.9686	16:75642801	False
16	rs118141270	75643497	C	ADD	61721	1.011	0.3931	0.6943	16:75643497	False
16	exm1259751	75646423	G	ADD	61734	1.041	1.357	0.1749	16:75646423	False
16	exm1259768	75646576	T	ADD	61717	0.9857	-0.5633	0.5732	16:75646576	False
16	exm1259772	75646685	T	ADD	61719	1.0070000000000001	0.4717	0.6372	16:75646685	False
16	JHU_16.75652020	75652021	G	ADD	61199	0.9917	-0.3314	0.7404	16:75652021	False
16	rs1874022	75655049	T	ADD	61743	1.0090000000000001	0.6689	0.5035	16:75655049	False
16	JHU_16.75655405	75655406	A	ADD	61727	0.9888	-0.4407	0.6594	16:75655406	False
16	JHU_16.75656042	75656043	G	ADD	61732	1.045	1.511	0.1307	16:75656043	False
16	rs149992158	75656936	T	ADD	61311	1.0170000000000001	0.4967	0.6194	16:75656936	False
16	JHU_16.75656957	75656958	G	ADD	61516	1.005	0.3912	0.6957	16:75656958	False
16	exm2225365	75657221	A	ADD	61738	1.042	1.4140000000000001	0.1574	16:75657221	False
16	rs41331045	75660367	C	ADD	61697	0.9877	-0.5982	0.5497	16:75660367	False
16	JHU_16.75664067	75664068	C	ADD	61719	1.042	1.771	0.07658999999999999	16:75664068	False
16	rs7189895	75665019	G	ADD	61734	1.0070000000000001	0.5667	0.5709	16:75665019	False
16	JHU_16.75670857	75670858	T	ADD	61662	1.018	1.006	0.3144	16:75670858	False
16	JHU_16.75679800	75679801	T	ADD	61736	0.9695	-1.131	0.258	16:75679801	False
16	rs2233805	75681142	C	ADD	61726	1.032	1.101	0.2707	16:75681142	False
16	rs2233807	75681268	T	ADD	61366	0.992	-0.4926	0.6223	16:75681268	False
16	rs7193066	75689521	C	ADD	61729	0.9968	-0.1285	0.8977	16:75689521	False
16	JHU_16.75690278	75690279	G	ADD	61677	0.9705	-1.054	0.2917	16:75690279	False
16	rs16942274	75702047	C	ADD	61734	1.037	1.5219999999999998	0.1281	16:75702047	False
16	JHU_16.75702108	75702109	A	ADD	61390	1.024	1.5390000000000001	0.1237	16:75702109	False
16	exm2267954	75717930	G	ADD	61741	1.02	1.6840000000000002	0.09211	16:75717930	False
16	rs7201040	75724940	A	ADD	61728	1.012	0.6076	0.5435	16:75724940	False
16	rs7192453	75735339	T	ADD	61748	1.008	0.6537	0.5133	16:75735339	False
16	rs1991052	75740477	C	ADD	61419	1.057	1.874	0.06097999999999999	16:75740477	False
16	JHU_16.75743647	75743648	A	ADD	61480	1.064	2.055	0.039889999999999995	16:75743648	False
16	rs80343879	75744131	T	ADD	61718	0.9934	-0.3079	0.7581	16:75744131	False
16	rs72789466	75750964	C	ADD	61696	0.9653	-0.9984	0.3181	16:75750964	False
16	rs4888452	75766088	G	ADD	61625	1.018	0.9191	0.3581	16:75766088	False
16	rs12443899	75768121	G	ADD	61737	0.9923	-0.3024	0.7624	16:75768121	False
16	rs145118028	75771965	G	ADD	61706	0.927	-1.469	0.1419	16:75771965	False	chrX	66283084-66283134	44.0	94.0	0-50	50.0	rs145118028	True
16	kgp9453907	75775505	A	ADD	61733	0.9918	-0.3244	0.7456	16:75775505	False
16	rs139515455	75777752	G	ADD	61613	0.975	-0.4664	0.6409	16:75777752	False
16	rs16943274	75795026	T	ADD	61740	1.051	1.7630000000000001	0.07798	16:75795026	False
16	rs1424093	75806463	A	ADD	61705	0.9971	-0.2505	0.8022	16:75806463	False
16	rs67117759	75816399	G	ADD	61643	0.9912	-0.6842	0.4938	16:75816399	False
16	rs7202210	75820543	T	ADD	61693	0.9861	-1.213	0.2251	16:75820543	False
16	rs2866065	75822042	A	ADD	61693	0.9858	-0.7055	0.4805	16:75822042	False
16	rs3096362	75838596	C	ADD	61711	0.9911	-0.6747	0.4999	16:75838596	False
16	rs9927143	75841494	T	ADD	61701	1.034	1.9880000000000002	0.04676	16:75841494	False
16	JHU_16.75851082	75851083	T	ADD	60690	1.035	2.024	0.04297	16:75851083	False
16	rs75917407	75852899	T	ADD	61693	0.9856	-0.7923	0.4282	16:75852899	False
16	rs11641101	75870484	T	ADD	61368	1.021	1.001	0.317	16:75870484	False
16	rs113389833	75879267	A	ADD	60949	0.9665	-0.9699	0.3321	16:75879267	False
16	JHU_16.75896253	75896254	C	ADD	61562	1.072	1.315	0.1885	16:75896254	False
16	rs62051619	75896628	G	ADD	61071	0.976	-0.9162	0.3596	16:75896628	False
16	rs4262972	75898641	T	ADD	61746	1.031	2.012	0.0442	16:75898641	False
16	JHU_16.75898693	75898694	T	ADD	61728	0.9785	-0.9846	0.3248	16:75898694	False
16	rs140635701	75898929	C	ADD	61696	0.9532	-1.07	0.2847	16:75898929	False
16	rs28647452	75900186	A	ADD	61218	1.028	1.7990000000000002	0.07197	16:75900186	False
16	rs9921522	75904514	T	ADD	61714	1.006	0.3398	0.7340000000000001	16:75904514	False
16	JHU_16.75904657	75904658	T	ADD	61691	1.018	1.082	0.2792	16:75904658	False
16	rs12448725	75921686	T	ADD	61734	1.02	1.168	0.2427	16:75921686	False
16	JHU_16.75922628	75922629	T	ADD	61692	1.035	1.624	0.1043	16:75922629	False
16	JHU_16.75923547	75923548	C	ADD	61733	0.9426	-2.823	0.004763	16:75923548	False
16	rs9925918	75924274	T	ADD	61720	1.022	1.315	0.1886	16:75924274	False
16	JHU_16.75928804	75928805	G	ADD	61702	0.9426	-2.3819999999999997	0.01722	16:75928805	False
16	rs9888861	75932594	T	ADD	61749	1.037	2.7	0.0069299999999999995	16:75932594	False
16	rs77621761	75936595	G	ADD	61688	0.9846	-0.5519	0.581	16:75936595	False
16	JHU_16.75939251	75939252	G	ADD	61719	1.045	1.9669999999999999	0.04917	16:75939252	False
16	JHU_16.75940961	75940962	T	ADD	61741	1.004	0.1477	0.8826	16:75940962	False
16	rs7501326	75942896	C	ADD	61732	1.001	0.02277	0.9818	16:75942896	False
16	rs13333708	75950432	C	ADD	61674	1.0170000000000001	1.214	0.2248	16:75950432	False
16	rs62052588	75950561	T	ADD	61717	1.0190000000000001	0.9235	0.3558	16:75950561	False
16	rs16943685	75959968	G	ADD	61738	1.018	1.157	0.2473	16:75959968	False
16	JHU_16.75966545	75966546	T	ADD	61746	1.024	1.5759999999999998	0.115	16:75966546	False
16	rs9930650	75969079	G	ADD	61725	0.9846	-0.8061	0.4202	16:75969079	False
16	rs77645667	75972687	A	ADD	61724	1.088	1.4669999999999999	0.1423	16:75972687	False
16	JHU_16.75974718	75974719	C	ADD	61734	0.9801	-0.7377	0.4607	16:75974719	False
16	rs72791329	75974835	T	ADD	61727	1.012	0.5279	0.5976	16:75974835	False
16	JHU_16.75975051	75975052	A	ADD	61662	0.982	-0.5677	0.5702	16:75975052	False
16	JHU_16.75979441	75979442	T	ADD	61726	0.975	-0.9655	0.3343	16:75979442	False
16	rs12149355	75980778	C	ADD	61724	1.026	1.281	0.2003	16:75980778	False
16	rs118023102	75983693	A	ADD	61698	0.9319	-2.18	0.02924	16:75983693	False
16	rs77428514	75984187	G	ADD	60426	1.067	1.456	0.1454	16:75984187	False
16	rs953348	75985061	G	ADD	61746	0.987	-0.5281	0.5975	16:75985061	False
16	rs1391412	75985226	A	ADD	61728	1.0090000000000001	0.7563	0.4494	16:75985226	False
16	exm-rs1948632	75991446	G	ADD	61711	0.9862	-1.1640000000000001	0.2445	16:75991446	False
16	rs56143339	75992997	C	ADD	61692	1.02	1.147	0.2513	16:75992997	False
16	rs958490	75998454	G	ADD	61736	1.015	1.273	0.2032	16:75998454	False
16	rs12599234	75998656	C	ADD	61728	0.9989	-0.07874	0.9372	16:75998656	False
16	rs17676550	76009781	C	ADD	61625	1.023	1.344	0.179	16:76009781	False
16	rs76297590	76011024	G	ADD	61614	0.9483	-1.426	0.1539	16:76011024	False
16	rs870890	76012079	C	ADD	61739	1.004	0.3825	0.7021	16:76012079	False
16	JHU_16.76012123	76012124	G	ADD	60817	0.9621	-1.083	0.2787	16:76012124	False
16	exm2272402	76013069	C	ADD	61703	1.0070000000000001	0.57	0.5687	16:76013069	False
16	rs78199250	76014985	G	ADD	61432	1.037	1.4180000000000001	0.1562	16:76014985	False
16	JHU_16.76019531	76019532	C	ADD	60926	1.016	0.9498	0.3422	16:76019532	False
16	rs7185108	76019786	G	ADD	61677	0.9959	-0.3543	0.7232	16:76019786	False
16	rs10514398	76023497	T	ADD	61670	0.9934	-0.4452	0.6561	16:76023497	False
16	rs12923952	76023649	T	ADD	61747	0.9917	-0.6228	0.5334	16:76023649	False
16	rs113604541	76023820	G	ADD	61735	1.035	1.32	0.1869	16:76023820	False
16	JHU_16.76024901	76024902	G	ADD	61713	0.9919	-0.3921	0.695	16:76024902	False
16	JHU_16.76025982	76025983	G	ADD	61682	1.003	0.1397	0.8889	16:76025983	False
16	rs1391408	76026681	G	ADD	61729	0.9973	-0.187	0.8517	16:76026681	False
16	JHU_16.76028245	76028246	G	ADD	61579	0.987	-0.5057	0.6131	16:76028246	False
16	JHU_16.76030122	76030123	C	ADD	61486	1.02	1.704	0.08843999999999999	16:76030123	False
16	rs1566183	76031737	C	ADD	61744	0.9863	-1.1320000000000001	0.2577	16:76031737	False
16	JHU_16.76035382	76035383	T	ADD	61631	1.032	1.3359999999999999	0.1814	16:76035383	False
16	rs6564299	76036703	A	ADD	61730	0.9847	-1.3119999999999998	0.1894	16:76036703	False
16	JHU_16.76037542	76037543	G	ADD	61714	1.0190000000000001	1.617	0.1058	16:76037543	False
16	JHU_16.76037616	76037617	T	ADD	61734	1.0190000000000001	1.6440000000000001	0.1003	16:76037617	False
16	rs8056924	76037864	A	ADD	61742	1.02	1.6740000000000002	0.09407	16:76037864	False
16	JHU_16.76038983	76038984	C	ADD	61723	0.9947	-0.3569	0.7211	16:76038984	False
16	rs62049452	76044334	G	ADD	61744	0.9442	-2.311	0.02086	16:76044334	False
16	JHU_16.76051559	76051560	C	ADD	61531	1.01	0.6102	0.5418	16:76051560	False
16	rs1498056	76055486	A	ADD	61744	0.995	-0.3727	0.7094	16:76055486	False
16	rs17698065	76055933	G	ADD	61720	1.014	0.5579999999999999	0.5769	16:76055933	False
16	JHU_16.76056218	76056219	C	ADD	61564	0.9837	-1.109	0.2674	16:76056219	False
16	JHU_16.76056373	76056374	T	ADD	61584	0.9919	-0.7078	0.4791	16:76056374	False
16	JHU_16.76061491	76061492	T	ADD	61687	1.028	1.608	0.1078	16:76061492	False
16	rs79113383	76071222	A	ADD	61695	0.9795	-0.445	0.6563	16:76071222	False
16	rs11149863	76071983	C	ADD	61717	1.0070000000000001	0.5783	0.563	16:76071983	False
16	JHU_16.76076512	76076513	C	ADD	61588	0.9762	-1.795	0.0726	16:76076513	False
16	rs160954	76081022	C	ADD	61727	0.9802	-1.7380000000000002	0.08217	16:76081022	False
16	rs79702984	76084520	A	ADD	61704	1.021	0.7390000000000001	0.4599	16:76084520	False
16	rs76479587	76086625	C	ADD	61694	0.9074	-1.895	0.05811	16:76086625	False
16	rs2454141	76090200	C	ADD	61731	0.9740000000000001	-1.953	0.050839999999999996	16:76090200	False
16	rs419958	76105172	C	ADD	61695	0.9649	-2.783	0.005382	16:76105172	False
16	rs1895498	76113534	C	ADD	61409	1.001	0.07238	0.9423	16:76113534	False
16	JHU_16.76114306	76114307	G	ADD	60390	0.9942	-0.1095	0.9128	16:76114307	False
16	rs35968828	76114679	T	ADD	61718	1.023	1.55	0.1211	16:76114679	False
16	rs10871319	76114946	T	ADD	61729	1.001	0.032780000000000004	0.9738	16:76114946	False
16	rs977045	76116063	G	ADD	61715	1.0070000000000001	0.5915	0.5542	16:76116063	False
16	rs74632144	76116347	T	ADD	61730	0.9465	-1.3630000000000002	0.1729	16:76116347	False
16	rs364635	76125310	C	ADD	61618	0.9904	-0.4871	0.6262	16:76125310	False
16	JHU_16.76134188	76134189	A	ADD	61731	0.9781	-1.229	0.2192	16:76134189	False
16	rs2278055	76141342	T	ADD	61718	0.9845	-1.251	0.2109	16:76141342	False
16	rs9935238	76158610	C	ADD	61634	1.0070000000000001	0.5262	0.5987	16:76158610	False
16	JHU_16.76164639	76164640	T	ADD	61405	1.015	0.9962	0.3192	16:76164640	False
16	JHU_16.76168165	76168166	G	ADD	60705	1.016	1.052	0.2929	16:76168166	False
16	rs2288061	76169731	T	ADD	61739	1.013	0.8682	0.3853	16:76169731	False
16	rs11646015	76170398	C	ADD	61732	1.0	-0.0017989999999999998	0.9986	16:76170398	False
16	rs918690	76171464	G	ADD	61573	1.01	0.7057	0.4804	16:76171464	False
16	rs8061769	76177799	C	ADD	61547	1.004	0.3254	0.7449	16:76177799	False
16	rs9924994	76187670	G	ADD	61735	0.9872	-1.052	0.293	16:76187670	False
16	rs12930149	76188497	A	ADD	61747	1.006	0.5176	0.6047	16:76188497	False
16	rs1019531	76191537	G	ADD	61705	0.9986	-0.03153	0.9748	16:76191537	False
16	rs140929790	76191947	T	ADD	61733	0.9962	-0.1009	0.9196	16:76191947	False
16	rs918689	76197647	T	ADD	61749	1.006	0.4857	0.6272	16:76197647	False
16	rs72794909	76210598	C	ADD	61719	1.003	0.1167	0.9071	16:76210598	False
16	rs16943934	76210722	A	ADD	61668	1.015	0.3323	0.7397	16:76210722	False
16	rs77943897	76221819	G	ADD	61621	0.9964	-0.1284	0.8979	16:76221819	False
16	rs80073172	76223746	T	ADD	61614	0.9972	-0.0606	0.9517	16:76223746	False
16	JHU_16.76225726	76225727	G	ADD	61705	1.004	0.08166	0.9349	16:76225727	False
16	JHU_16.76226236	76226237	T	ADD	61710	1.0	0.01444	0.9885	16:76226237	False
16	rs3851748	76229952	G	ADD	61735	1.0070000000000001	0.4623	0.6439	16:76229952	False
16	rs61092055	76230644	G	ADD	61739	1.002	0.153	0.8784	16:76230644	False
16	rs117833666	76233923	G	ADD	61720	1.016	0.3244	0.7456	16:76233923	False
16	rs3851752	76235710	A	ADD	61744	1.005	0.3062	0.7594	16:76235710	False
16	JHU_16.76240508	76240509	G	ADD	61564	1.083	2.115	0.03444	16:76240509	False
16	JHU_16.76241714	76241715	C	ADD	61574	1.005	0.2446	0.8067	16:76241715	False
16	JHU_16.76245355	76245356	C	ADD	61380	0.9907	-0.7187	0.4723	16:76245356	False	chrX	7144728-7144944	32.0	97.2	0-50	50.0	JHU_16.76245355	True
16	JHU_16.76252866	76252867	C	ADD	61525	1.008	0.1703	0.8648	16:76252867	False
16	rs2866622	76253005	C	ADD	61658	1.022	1.726	0.08432	16:76253005	False
16	rs4888486	76253925	T	ADD	61708	1.044	0.9906	0.3219	16:76253925	False
16	rs17559027	76254341	T	ADD	61706	0.9892	-0.8354	0.4035	16:76254341	False
16	rs62052009	76258287	C	ADD	61668	1.057	1.245	0.2133	16:76258287	False
16	rs73615443	76263305	T	ADD	61631	0.9992	-0.04191	0.9666	16:76263305	False
16	rs61470546	76263339	T	ADD	61733	1.032	1.008	0.3136	16:76263339	False
16	rs7500315	76264525	G	ADD	61736	0.9939	-0.525	0.5996	16:76264525	False
16	JHU_16.76272616	76272617	G	ADD	61359	1.084	1.831	0.06716	16:76272617	False
16	rs8048124	76281066	T	ADD	61426	0.9976	-0.1875	0.8513	16:76281066	False
16	rs12932794	76283043	A	ADD	61747	1.003	0.2033	0.8389	16:76283043	False
16	rs11149888	76291621	C	ADD	61742	0.992	-0.5994	0.5489	16:76291621	False
16	rs78390688	76292497	C	ADD	61608	0.9913	-0.4669	0.6406	16:76292497	False
16	JHU_16.76292810	76292811	A	ADD	60707	0.9862	-0.7376	0.4608	16:76292811	False
16	rs75938247	76297583	C	ADD	61717	0.9496	-1.275	0.2023	16:76297583	False
16	rs62049681	76298116	G	ADD	61547	1.101	2.01	0.04439	16:76298116	False
16	JHU_16.76303212	76303213	G	ADD	61726	0.9925	-0.5494	0.5827	16:76303213	False
16	JHU_16.76309840	76309841	G	ADD	61743	1.006	0.1398	0.8888	16:76309841	False
16	rs6564312	76310621	T	ADD	61741	1.006	0.5317	0.595	16:76310621	False
16	rs62049684	76318222	G	ADD	61727	1.013	0.9035	0.3662	16:76318222	False
16	rs7193230	76318542	G	ADD	61559	0.9749	-1.989	0.04674	16:76318542	False
16	JHU_16.76323349	76323350	G	ADD	61685	0.9956	-0.375	0.7077	16:76323350	False
16	rs9923061	76324361	A	ADD	61732	1.02	0.7020000000000001	0.4827	16:76324361	False
16	JHU_16.76326434	76326435	G	ADD	61438	0.9988	-0.04241	0.9662	16:76326435	False
16	rs16944171	76327424	T	ADD	61645	0.9844	-0.5529	0.5804	16:76327424	False
16	rs12925810	76329702	C	ADD	61683	1.02	0.5759	0.5647	16:76329702	False
16	JHU_16.76332427	76332428	T	ADD	61743	0.9913	-0.3134	0.754	16:76332428	False
16	rs72794943	76335452	A	ADD	61663	1.091	1.633	0.1026	16:76335452	False
16	JHU_16.76338350	76338351	T	ADD	61635	1.04	1.8619999999999999	0.0626	16:76338351	False
16	JHU_16.76338586	76338587	C	ADD	61738	0.9973	-0.2325	0.8161	16:76338587	False
16	rs9939043	76340905	A	ADD	61747	0.9954	-0.3989	0.6899	16:76340905	False
16	JHU_16.76341435	76341436	T	ADD	61730	0.9815	-1.4609999999999999	0.1441	16:76341436	False
16	rs148861585	76343984	C	ADD	61715	0.9533	-1.431	0.1525	16:76343984	False
16	JHU_16.76345635	76345636	T	ADD	61721	0.9993	-0.06114	0.9512	16:76345636	False
16	JHU_16.76345647	76345648	T	ADD	61738	0.9957	-0.37200000000000005	0.7099	16:76345648	False
16	rs747980	76350438	A	ADD	61518	1.002	0.1415	0.8875	16:76350438	False
16	rs2866710	76350805	G	ADD	61696	0.9987	-0.1054	0.9159999999999999	16:76350805	False
16	rs9934361	76354742	A	ADD	61741	0.9877	-1.078	0.2812	16:76354742	False
16	rs4888492	76354827	A	ADD	61714	0.9816	-1.364	0.1727	16:76354827	False
16	rs72794950	76356648	C	ADD	61748	1.02	0.3852	0.7001	16:76356648	False
16	JHU_16.76357877	76357878	G	ADD	61739	1.026	1.7269999999999999	0.08417999999999999	16:76357878	False
16	JHU_16.76362012	76362013	T	ADD	61732	0.9926	-0.3432	0.7314	16:76362013	False
16	rs1549661	76367157	G	ADD	61295	1.023	1.5590000000000002	0.1191	16:76367157	False
16	rs62049729	76379353	C	ADD	61741	1.014	0.6548	0.5126	16:76379353	False
16	JHU_16.76379698	76379699	C	ADD	61684	1.022	1.483	0.1382	16:76379699	False
16	JHU_16.76382330	76382331	A	ADD	61710	1.023	1.538	0.124	16:76382331	False
16	JHU_16.76382332	76382333	A	ADD	61744	1.022	1.466	0.1426	16:76382333	False
16	JHU_16.76390560	76390561	C	ADD	61197	1.004	0.1935	0.8466	16:76390561	False
16	rs17699214	76393741	C	ADD	61694	1.003	0.1574	0.8749	16:76393741	False
16	rs4888493	76394023	G	ADD	61679	0.9963	-0.1777	0.8590000000000001	16:76394023	False
16	rs12716808	76402830	G	ADD	61735	0.9989	-0.09869	0.9214	16:76402830	False
16	rs1428753	76404057	T	ADD	61727	0.9988	-0.1002	0.9202	16:76404057	False
16	rs16944316	76408194	G	ADD	61733	0.9891	-0.9466	0.3438	16:76408194	False
16	rs8050346	76409529	T	ADD	61730	1.023	1.37	0.1707	16:76409529	False
16	rs3851755	76419314	G	ADD	61654	0.998	-0.1768	0.8597	16:76419314	False
16	rs117792988	76420007	G	ADD	61712	1.052	1.121	0.2622	16:76420007	False
16	rs1159415	76426220	C	ADD	60545	1.008	0.7055	0.4805	16:76426220	False
16	rs1506836	76426749	T	ADD	61740	0.987	-1.137	0.2554	16:76426749	False
16	JHU_16.76428271	76428272	G	ADD	61680	1.015	0.8898	0.3736	16:76428272	False
16	rs7189200	76438005	A	ADD	61585	0.9959	-0.3559	0.7219	16:76438005	False
16	rs4315362	76444353	G	ADD	61644	0.9867	-0.8565	0.3917	16:76444353	False
16	JHU_16.76444647	76444648	G	ADD	61736	0.997	-0.2365	0.8131	16:76444648	False
16	JHU_16.76446566	76446567	T	ADD	60885	1.006	0.4929	0.6221	16:76446567	False
16	rs8062887	76451242	C	ADD	61534	1.005	0.4482	0.654	16:76451242	False
16	JHU_16.76451260	76451261	T	ADD	61684	1.004	0.3252	0.745	16:76451261	False
16	JHU_16.76451935	76451936	A	ADD	61743	1.003	0.2791	0.7802	16:76451936	False
16	JHU_16.76452969	76452970	T	ADD	61715	1.006	0.3058	0.7598	16:76452970	False
16	rs28485671	76460170	G	ADD	60543	0.9971	-0.1832	0.8546	16:76460170	False
16	rs7185647	76462538	T	ADD	61745	0.9947	-0.452	0.6513	16:76462538	False
16	rs11647091	76464350	T	ADD	61748	0.9966	-0.1969	0.8439	16:76464350	False
16	rs4442847	76466976	A	ADD	61748	1.015	1.297	0.1947	16:76466976	False
16	rs4620993	76467649	G	ADD	61730	0.9892	-0.9459	0.3442	16:76467649	False
16	JHU_16.76471839	76471840	T	ADD	61603	0.9846	-0.4487	0.6537	16:76471840	False
16	JHU_16.76475338	76475339	G	ADD	61728	1.01	0.8179	0.4134	16:76475339	False
16	exm1260003	76482001	G	ADD	61714	1.083	1.949	0.0513	16:76482001	False
16	JHU_16.76482289	76482290	T	ADD	60186	0.9733	-0.8236	0.4101	16:76482290	False
16	JHU_16.76482746	76482747	G	ADD	61682	1.004	0.08993	0.9283	16:76482747	False
16	rs3947083	76482910	T	ADD	61738	0.9936	-0.5646	0.5723	16:76482910	False
16	JHU_16.76484624	76484625	G	ADD	61737	1.035	1.206	0.2277	16:76484625	False
16	exm1260040	76486581	G	ADD	61741	1.0270000000000001	1.3	0.1937	16:76486581	False
16	exm2276459	76486623	A	ADD	61645	1.005	0.08182	0.9348	16:76486623	False
16	rs59260734	76491087	G	ADD	61682	0.9604	-0.9946	0.3199	16:76491087	False
16	rs8058474	76493141	C	ADD	61699	0.978	-1.936	0.052910000000000006	16:76493141	False
16	JHU_16.76505659	76505660	C	ADD	61731	0.9842	-0.4526	0.6508	16:76505660	False
16	rs1506842	76505990	A	ADD	61730	0.9806	-1.7169999999999999	0.08603999999999999	16:76505990	False
16	rs11149905	76509237	A	ADD	61738	1.004	0.237	0.8126	16:76509237	False
16	rs8057325	76514714	T	ADD	61732	1.02	1.6880000000000002	0.09147000000000001	16:76514714	False
16	JHU_16.76516328	76516329	A	ADD	61732	0.9806	-1.71	0.08723	16:76516329	False
16	JHU_16.76516344	76516345	G	ADD	61743	1.002	0.04712	0.9624	16:76516345	False
16	JHU_16.76524012	76524013	G	ADD	61735	1.002	0.1374	0.8907	16:76524013	False
16	JHU_16.76524392	76524393	T	ADD	61736	1.0070000000000001	0.4755	0.6344	16:76524393	False
16	rs75267643	76524506	A	ADD	61718	1.012	0.5681	0.57	16:76524506	False
16	JHU_16.76524576	76524577	G	ADD	61423	1.025	0.5888	0.556	16:76524577	False
16	rs12447521	76525249	C	ADD	61640	1.016	1.145	0.2524	16:76525249	False
16	rs4888517	76526428	A	ADD	61750	0.9901	-0.5032	0.6148	16:76526428	False
16	JHU_16.76530241	76530242	C	ADD	61554	1.016	1.1420000000000001	0.2535	16:76530242	False
16	rs12932943	76532392	C	ADD	61743	1.0070000000000001	0.5926	0.5534	16:76532392	False
16	exm1260106	76532583	A	ADD	61756	0.9859	-0.7154	0.4744	16:76532583	False
16	JHU_16.76534538	76534539	A	ADD	61454	1.016	1.073	0.2834	16:76534539	False
16	rs11643145	76535342	A	ADD	61739	1.0090000000000001	0.7038	0.4816	16:76535342	False
16	rs1506826	76544758	T	ADD	61738	1.0090000000000001	0.7223	0.4701	16:76544758	False
16	rs61174794	76545245	A	ADD	61722	1.0170000000000001	0.4903	0.6239	16:76545245	False
16	JHU_16.76549246	76549247	G	ADD	61734	1.01	0.6495	0.516	16:76549247	False
16	JHU_16.76549345	76549346	T	ADD	61656	0.9971	-0.1587	0.8739	16:76549346	False
16	JHU_16.76549730	76549731	C	ADD	61582	1.003	0.1064	0.9153	16:76549731	False
16	rs12596018	76554487	C	ADD	61740	1.003	0.292	0.7703	16:76554487	False
16	rs62048238	76557096	C	ADD	61716	1.002	0.08612	0.9314	16:76557096	False
16	rs7187671	76559830	C	ADD	59421	0.9696	-1.43	0.1528	16:76559830	False
16	rs12932312	76562779	A	ADD	61727	0.9834	-1.213	0.225	16:76562779	False
16	rs73621228	76563871	T	ADD	61745	0.9859	-0.3904	0.6962	16:76563871	False
16	rs4485401	76566157	G	ADD	61602	1.004	0.3163	0.7518	16:76566157	False
16	rs4533312	76568849	G	ADD	61725	0.9939	-0.1768	0.8597	16:76568849	False
16	exm2267909	76571199	G	ADD	61670	1.0090000000000001	0.8195	0.4125	16:76571199	False
16	JHU_16.76571350	76571351	A	ADD	61733	0.9996	-0.032080000000000004	0.9744	16:76571351	False
16	JHU_16.76571362	76571363	G	ADD	61704	0.9874	-0.9990000000000001	0.3178	16:76571363	False
16	rs74025042	76574111	C	ADD	61568	1.044	1.7380000000000002	0.08216	16:76574111	False
16	rs11863138	76575950	G	ADD	61705	1.0090000000000001	0.7844	0.4328	16:76575950	False
16	rs8055168	76579118	G	ADD	61724	0.9879	-0.9339	0.3504	16:76579118	False
16	rs8046290	76581384	G	ADD	61738	0.986	-1.083	0.2789	16:76581384	False
16	rs6564350	76581602	A	ADD	61718	0.9857	-1.138	0.2549	16:76581602	False
16	JHU_16.76582192	76582193	T	ADD	61739	0.9992	-0.06538	0.9479	16:76582193	False
16	rs72801223	76584525	A	ADD	61624	0.998	-0.1509	0.8801	16:76584525	False
16	exm1260152	76587202	G	ADD	61743	0.9863	-1.092	0.2748	16:76587202	False
16	rs7196722	76592313	G	ADD	61732	0.9844	-1.163	0.2449	16:76592313	False
16	rs12599021	76592633	A	ADD	61750	1.003	0.20600000000000002	0.8368	16:76592633	False
16	rs115484760	76595128	G	ADD	61713	1.048	1.791	0.07331	16:76595128	False
16	rs11149913	76597134	T	ADD	61627	1.011	0.9253	0.3548	16:76597134	False
16	JHU_16.76603323	76603324	T	ADD	61732	1.052	1.893	0.058410000000000004	16:76603324	False
16	JHU_16.76604341	76604342	C	ADD	61741	0.9985	-0.1298	0.8967	16:76604342	False
16	rs12597866	76605810	C	ADD	61721	0.9990000000000001	-0.07923	0.9369	16:76605810	False
16	rs67954260	76605935	A	ADD	61703	1.021	1.295	0.1952	16:76605935	False
16	rs4243125	76607888	T	ADD	61659	1.0090000000000001	0.7792	0.4359	16:76607888	False
16	rs7194823	76618964	C	ADD	61739	0.9778	-1.06	0.2891	16:76618964	False
16	rs9923951	76619022	A	ADD	61746	0.9994	-0.05086	0.9594	16:76619022	False
16	rs72801246	76621397	C	ADD	61746	1.0290000000000001	1.875	0.060770000000000005	16:76621397	False
16	rs7201297	76629660	A	ADD	61746	1.03	2.536	0.0112	16:76629660	False
16	JHU_16.76629805	76629806	T	ADD	61731	0.9866	-0.7599	0.4473	16:76629806	False
16	rs12930667	76631405	C	ADD	60447	1.0170000000000001	1.304	0.1922	16:76631405	False
16	rs9806817	76633481	G	ADD	61709	1.0090000000000001	0.6525	0.5141	16:76633481	False
16	rs7196955	76635963	A	ADD	61720	1.0090000000000001	0.6453	0.5187	16:76635963	False
16	JHU_16.76646456	76646457	C	ADD	61743	1.004	0.2669	0.7895	16:76646457	False
16	rs11149915	76650543	A	ADD	61614	1.011	0.9432	0.3456	16:76650543	False
16	JHU_16.76652213	76652214	G	ADD	61704	0.9988	-0.0963	0.9233	16:76652214	False
16	rs7205857	76655082	G	ADD	61744	0.9894	-0.8574	0.3912	16:76655082	False
16	rs113726070	76655144	G	ADD	61735	0.9698	-0.7756	0.43799999999999994	16:76655144	False
16	rs117680393	76658397	G	ADD	61701	0.9906	-0.1894	0.8498	16:76658397	False
16	JHU_16.76661693	76661694	T	ADD	61616	0.9954	-0.3017	0.7628	16:76661694	False
16	rs28778981	76666436	C	ADD	61740	0.9881	-0.5738	0.5661	16:76666436	False
16	rs79824811	76677205	G	ADD	61717	0.9824	-0.3842	0.7008	16:76677205	False
16	JHU_16.76682797	76682798	A	ADD	61739	1.033	1.474	0.1406	16:76682798	False
16	JHU_16.76686885	76686886	C	ADD	61667	0.9848	-1.2930000000000001	0.196	16:76686886	False
16	rs76804632	76689127	A	ADD	61728	0.9784	-0.5091	0.6107	16:76689127	False
16	rs143118012	76692737	C	ADD	61519	1.0270000000000001	0.6913	0.4894	16:76692737	False
16	JHU_16.76693950	76693951	G	ADD	61438	1.047	2.11	0.03482	16:76693951	False
16	rs62047852	76704882	C	ADD	61723	0.9574	-1.359	0.1741	16:76704882	False
16	rs72788666	76721860	G	ADD	61740	0.9993	-0.03106	0.9752	16:76721860	False
16	rs116923557	76722352	G	ADD	61741	1.073	2.207	0.027280000000000002	16:76722352	False
16	JHU_16.76737612	76737613	A	ADD	61747	0.9882	-0.8119	0.4168	16:76737613	False
16	JHU_16.76737624	76737625	T	ADD	61734	1.002	0.1292	0.8972	16:76737625	False
16	JHU_16.76739196	76739197	G	ADD	61694	0.9978	-0.1846	0.8535	16:76739197	False
16	rs9922606	76746366	G	ADD	61751	0.9988	-0.1009	0.9196	16:76746366	False
16	rs77163748	76748777	T	ADD	61031	0.9949	-0.1587	0.8739	16:76748777	False
16	JHU_16.76754739	76754740	T	ADD	61729	0.9897	-0.72	0.4715	16:76754740	False
16	JHU_16.76761425	76761426	C	ADD	61712	0.9944	-0.2101	0.8336	16:76761426	False
16	rs11859550	76768178	T	ADD	61730	0.9886	-0.7841	0.433	16:76768178	False
16	rs11862532	76768372	A	ADD	61744	1.003	0.2213	0.8249	16:76768372	False
16	rs4243128	76774511	C	ADD	61735	0.9841	-1.102	0.2703	16:76774511	False
16	rs77964583	76775961	A	ADD	61747	0.9918	-0.2236	0.8231	16:76775961	False
16	rs12599067	76777664	A	ADD	61740	1.023	1.3259999999999998	0.1849	16:76777664	False
16	JHU_16.76781160	76781161	A	ADD	60742	0.9885	-0.7898	0.4296	16:76781161	False
16	JHU_16.76783912	76783913	A	ADD	61733	1.077	2.375	0.01756	16:76783913	False
16	rs79560688	76790550	A	ADD	61741	1.0270000000000001	1.556	0.1196	16:76790550	False
16	rs4620994	76800798	A	ADD	61720	1.0090000000000001	0.7865	0.4316	16:76800798	False
16	rs11865787	76806432	A	ADD	61734	0.9842	-1.0959999999999999	0.273	16:76806432	False
16	rs11859171	76807979	T	ADD	61638	0.9841	-1.099	0.272	16:76807979	False
16	rs145368075	76814522	G	ADD	61737	0.9874	-0.5512	0.5815	16:76814522	False
16	rs62047859	76826391	A	ADD	61622	1.02	0.5545	0.5793	16:76826391	False
16	rs78617674	76843140	G	ADD	61716	1.001	0.0271	0.9784	16:76843140	False
16	rs7192798	76844155	C	ADD	61734	1.0070000000000001	0.5273	0.598	16:76844155	False
16	JHU_16.76846738	76846739	T	ADD	61733	1.036	1.9509999999999998	0.05107	16:76846739	False
16	rs4888557	76850155	A	ADD	61723	0.9967	-0.1356	0.8922	16:76850155	False
16	rs79417335	76852889	A	ADD	61737	1.022	1.516	0.1295	16:76852889	False
16	JHU_16.76858001	76858002	G	ADD	61068	0.9789	-1.011	0.3121	16:76858002	False
16	rs3936071	76859126	T	ADD	61702	1.0190000000000001	1.26	0.2076	16:76859126	False
16	rs74025176	76859514	C	ADD	61645	1.022	1.402	0.1609	16:76859514	False
16	rs61314971	76860426	G	ADD	61693	0.9686	-1.746	0.08075	16:76860426	False
16	JHU_16.76860806	76860807	T	ADD	61555	1.023	1.476	0.14	16:76860807	False
16	JHU_16.76865121	76865122	G	ADD	61719	1.0170000000000001	1.23	0.2188	16:76865122	False
16	JHU_16.76865793	76865794	T	ADD	61695	1.024	1.53	0.1261	16:76865794	False
16	rs139607809	76867418	A	ADD	61725	0.9561	-1.547	0.1218	16:76867418	False
16	JHU_16.76868437	76868438	C	ADD	61737	0.9995	-0.03967	0.9684	16:76868438	False
16	rs59944322	76868973	G	ADD	61718	1.0170000000000001	1.104	0.2698	16:76868973	False
16	rs75480374	76869146	C	ADD	61525	0.9864	-0.3601	0.7188	16:76869146	False
16	rs12926398	76875223	A	ADD	61236	1.0090000000000001	0.1715	0.8639	16:76875223	False	chrX	150327941-150327991	42.0	92.0	0-50	50.0	rs12926398	True
16	JHU_16.76876969	76876970	C	ADD	61646	1.01	0.6579	0.5106	16:76876970	False	chrX	105308664-105308790	32.0	94.5	8-50	42.0	JHU_16.76876969	True
16	exm-rs13330107	76878862	A	ADD	61733	0.9943	-0.4755	0.6344	16:76878862	False
16	rs1390901	76878996	T	ADD	61493	0.9916	-0.7111	0.47700000000000004	16:76878996	False
16	rs117561978	76880158	G	ADD	61738	0.9822	-0.327	0.7437	16:76880158	False
16	rs13380603	76881625	T	ADD	61722	1.003	0.265	0.7909999999999999	16:76881625	False
16	rs9931348	76882283	T	ADD	61486	0.9936	-0.4437	0.6572	16:76882283	False
16	rs8052741	76883924	T	ADD	61735	1.011	0.7434	0.4573	16:76883924	False
16	rs12385996	76890224	T	ADD	61747	1.016	1.389	0.1648	16:76890224	False
16	rs2173099	76894153	C	ADD	61726	0.9894	-0.7694	0.4417	16:76894153	False
16	rs145227285	76899642	C	ADD	61665	0.9986	-0.039830000000000004	0.9682	16:76899642	False
16	rs1542825	76901078	C	ADD	61737	1.011	0.9747	0.3297	16:76901078	False
16	JHU_16.76901852	76901853	T	ADD	61729	0.9839	-0.6914	0.4893	16:76901853	False
16	rs1390893	76901857	G	ADD	61725	0.992	-0.6915	0.4893	16:76901857	False
16	rs6564374	76903335	G	ADD	61722	0.9965	-0.2187	0.8269	16:76903335	False
16	rs73623046	76903709	G	ADD	61697	0.9109	-2.7289999999999996	0.006345	16:76903709	False
16	rs7200730	76903883	G	ADD	61732	1.0170000000000001	1.1909999999999998	0.2335	16:76903883	False
16	rs9924808	76905308	C	ADD	61718	1.018	1.2590000000000001	0.2079	16:76905308	False
16	rs4611480	76910045	G	ADD	61728	0.9884	-0.8428	0.3993	16:76910045	False
16	rs8046350	76910949	G	ADD	61725	0.9958	-0.3523	0.7246	16:76910949	False
16	rs35049004	76913364	A	ADD	61746	1.001	0.03034	0.9758	16:76913364	False
16	rs12596685	76915012	A	ADD	61731	1.02	1.306	0.1916	16:76915012	False
16	rs12923285	76932256	G	ADD	61735	1.008	0.6214	0.5343	16:76932256	False
16	rs76800363	76933984	G	ADD	61643	1.03	1.8840000000000001	0.05959	16:76933984	False
16	JHU_16.76934018	76934019	A	ADD	61738	0.9971	-0.2405	0.8099	16:76934019	False
16	rs1496961	76935150	A	ADD	61745	0.9989	-0.09544	0.924	16:76935150	False
16	rs79958984	76935464	C	ADD	61699	0.9915	-0.3386	0.7349	16:76935464	False
16	rs62046917	76935681	G	ADD	61715	0.9966	-0.1732	0.8625	16:76935681	False
16	rs75332135	76937369	T	ADD	61642	0.899	-2.932	0.0033689999999999996	16:76937369	False
16	JHU_16.76950114	76950115	C	ADD	61703	0.8963	-3.0180000000000002	0.002548	16:76950115	False
16	rs1874537	76954349	C	ADD	61502	1.012	1.068	0.2857	16:76954349	False
16	rs13337719	76959844	A	ADD	61737	0.9865	-0.938	0.3482	16:76959844	False
16	rs903990	76961175	A	ADD	61748	1.002	0.1614	0.8718	16:76961175	False
16	rs10438620	76962610	G	ADD	61706	1.002	0.1652	0.8688	16:76962610	False
16	JHU_16.76967799	76967800	G	ADD	61722	1.038	0.9249	0.355	16:76967800	False
16	JHU_16.76970190	76970191	A	ADD	61739	0.9922	-0.4111	0.6809999999999999	16:76970191	False
16	rs149161990	76979629	G	ADD	61747	0.9909	-0.1899	0.8494	16:76979629	False
16	JHU_16.76985513	76985514	A	ADD	61739	0.9979	-0.1798	0.8573	16:76985514	False
16	rs7188397	76986417	G	ADD	61724	1.01	0.7953	0.4265	16:76986417	False
16	JHU_16.76989081	76989082	G	ADD	61633	0.9885	-1.002	0.3164	16:76989082	False
16	JHU_16.76989361	76989362	G	ADD	61732	1.01	0.6638	0.5068	16:76989362	False
16	JHU_16.76989418	76989419	C	ADD	61582	0.9943	-0.494	0.6213	16:76989419	False
16	rs9937243	76991090	A	ADD	61731	0.9702	-0.7193	0.47200000000000003	16:76991090	False
16	rs2134337	76991280	G	ADD	61740	0.9887	-0.7387	0.4601	16:76991280	False
16	rs4430756	76993424	T	ADD	61748	1.014	0.7828	0.4337	16:76993424	False
16	rs188540668	76994699	G	ADD	61678	0.9292	-1.5490000000000002	0.1213	16:76994699	False
16	rs4888580	76998464	C	ADD	61690	0.9926	-0.6362	0.5247	16:76998464	False
16	rs9927410	77000005	C	ADD	61745	1.004	0.2644	0.7915	16:77000005	False
16	rs143891727	77000098	G	ADD	61441	0.9581	-0.8167	0.4141	16:77000098	False
16	rs12922189	77004779	C	ADD	61467	1.012	0.9939	0.3203	16:77004779	False
16	rs17617965	77005187	C	ADD	61591	0.9977	-0.1638	0.8699	16:77005187	False
16	JHU_16.77013290	77013291	G	ADD	61737	0.9936	-0.298	0.7657	16:77013291	False
16	rs7188597	77014541	T	ADD	61666	0.995	-0.3448	0.7303	16:77014541	False
16	rs283988	77015309	C	ADD	61634	0.9952	-0.4057	0.6849	16:77015309	False
16	JHU_16.77016506	77016507	T	ADD	61591	1.011	0.9769	0.3286	16:77016507	False
16	rs283991	77016507	A	ADD	61526	1.0090000000000001	0.7988	0.4244	16:77016507	False
16	rs72794527	77018103	C	ADD	61718	0.9567	-1.14	0.2543	16:77018103	False
16	rs3843959	77019087	C	ADD	61728	0.9953	-0.4049	0.6855	16:77019087	False
16	JHU_16.77019340	77019341	T	ADD	60128	0.9735	-0.6697	0.5031	16:77019341	False
16	JHU_16.77026415	77026416	C	ADD	61663	1.04	1.005	0.3149	16:77026416	False
16	JHU_16.77028256	77028257	G	ADD	61745	1.022	1.27	0.204	16:77028257	False
16	rs17680016	77031325	G	ADD	61733	1.04	1.527	0.1268	16:77031325	False
16	rs192560	77031529	G	ADD	61744	1.033	1.903	0.057089999999999995	16:77031529	False
16	rs11641111	77035834	G	ADD	60395	1.02	1.496	0.1348	16:77035834	False
16	rs11645847	77036200	A	ADD	61750	0.9682	-2.3169999999999997	0.02051	16:77036200	False
16	rs17700692	77036662	C	ADD	61745	1.014	0.8195	0.4125	16:77036662	False
16	rs79978757	77038148	A	ADD	61731	0.951	-0.9467	0.3438	16:77038148	False
16	rs678792	77038153	T	ADD	61745	0.9895	-0.6455	0.5186	16:77038153	False
16	rs11640444	77040159	G	ADD	61748	0.9890000000000001	-0.9325	0.3511	16:77040159	False
16	rs9319501	77043337	A	ADD	61733	0.9911	-0.7574	0.4488	16:77043337	False
16	rs11149938	77045569	T	ADD	61725	1.001	0.07465	0.9405	16:77045569	False
16	rs284928	77046300	G	ADD	61647	1.0070000000000001	0.5483	0.5835	16:77046300	False
16	JHU_16.77048129	77048130	G	ADD	61724	0.9578	-2.287	0.02217	16:77048130	False
16	JHU_16.77048998	77048999	C	ADD	61699	1.011	0.8333	0.4047	16:77048999	False
16	rs2220233	77050294	C	ADD	61722	1.016	1.163	0.2447	16:77050294	False
16	rs283997	77050498	G	ADD	61735	1.008	0.4017	0.6879	16:77050498	False
16	rs2200442	77053778	A	ADD	61740	1.002	0.1897	0.8495	16:77053778	False
16	rs1496958	77055064	G	ADD	61738	1.005	0.231	0.8173	16:77055064	False
16	rs72794544	77055776	G	ADD	61736	1.05	1.095	0.2734	16:77055776	False
16	rs11642771	77060293	G	ADD	61609	0.9861	-1.14	0.2543	16:77060293	False
16	rs9972817	77062365	C	ADD	61722	0.977	-1.6059999999999999	0.1083	16:77062365	False
16	rs284940	77062865	A	ADD	61742	1.002	0.1938	0.8463	16:77062865	False
16	rs7194836	77066830	G	ADD	61733	1.012	0.8661	0.3864	16:77066830	False
16	rs284931	77067154	G	ADD	61726	1.006	0.5078	0.6116	16:77067154	False
16	rs1502431	77074377	T	ADD	61721	0.9791	-1.476	0.1399	16:77074377	False
16	rs285004	77075599	T	ADD	61733	1.011	0.9221	0.3565	16:77075599	False
16	JHU_16.77078641	77078642	A	ADD	61739	1.025	1.435	0.1514	16:77078642	False
16	rs2171096	77079043	C	ADD	61732	1.002	0.1336	0.8937	16:77079043	False
16	JHU_16.77080925	77080926	G	ADD	61735	0.9773	-1.6030000000000002	0.1089	16:77080926	False
16	rs112500858	77084560	C	ADD	61659	0.9693	-1.0070000000000001	0.3137	16:77084560	False
16	JHU_16.77092379	77092380	C	ADD	59121	1.038	0.8914	0.3727	16:77092380	False
16	JHU_16.77092864	77092865	G	ADD	61566	0.9807	-1.376	0.1687	16:77092865	False
16	rs285014	77093916	A	ADD	61740	1.008	0.6302	0.5285	16:77093916	False
16	rs285027	77100932	A	ADD	61752	1.005	0.4217	0.6732	16:77100932	False
16	rs9940035	77103727	C	ADD	58737	0.9619	-1.3980000000000001	0.1623	16:77103727	False
16	rs901196	77112422	G	ADD	61741	0.9832	-1.19	0.2341	16:77112422	False
16	rs1502428	77112728	G	ADD	60615	1.004	0.3263	0.7442	16:77112728	False
16	JHU_16.77116897	77116898	A	ADD	61728	1.031	0.6215	0.5342	16:77116898	False
16	rs4888594	77121059	T	ADD	59915	1.011	0.9103	0.3626	16:77121059	False
16	rs284992	77121541	C	ADD	61740	1.006	0.4298	0.6674	16:77121541	False
16	JHU_16.77124497	77124498	A	ADD	61596	0.9796	-0.6696	0.5031	16:77124498	False
16	JHU_16.77127859	77127860	G	ADD	61736	1.008	0.35	0.7263	16:77127860	False
16	exm2267910	77132938	G	ADD	61730	0.991	-0.7786	0.4362	16:77132938	False
16	rs284989	77132938	C	ADD	61730	0.9909	-0.7884	0.4304	16:77132938	False
16	rs11866883	77134735	G	ADD	61497	0.99	-0.7339	0.46299999999999997	16:77134735	False
16	rs12149390	77135152	C	ADD	61746	0.9723	-1.375	0.1692	16:77135152	False
16	rs284982	77135683	T	ADD	61715	1.004	0.3179	0.7505	16:77135683	False
16	rs77811908	77136349	T	ADD	61725	0.9745	-1.262	0.2069	16:77136349	False
16	rs7500253	77137920	C	ADD	61743	1.002	0.1618	0.8714	16:77137920	False
16	rs6564387	77138585	A	ADD	61741	0.9912	-0.5057	0.6131	16:77138585	False
16	rs76533078	77140152	G	ADD	61686	1.048	1.3730000000000002	0.1696	16:77140152	False
16	JHU_16.77143003	77143004	C	ADD	61651	0.988	-0.6406	0.5218	16:77143004	False
16	rs7206025	77148375	T	ADD	61592	0.9906	-0.6159	0.5379999999999999	16:77148375	False
16	rs6564392	77149478	T	ADD	61723	0.9916	-0.6594	0.5096	16:77149478	False
16	rs6564393	77149834	C	ADD	61730	0.9943	-0.3808	0.7034	16:77149834	False
16	rs7500211	77151891	G	ADD	61708	0.9890000000000001	-0.5824	0.5603	16:77151891	False
16	rs62047018	77152461	G	ADD	61719	1.0659999999999998	1.339	0.1807	16:77152461	False
16	rs11149963	77155717	G	ADD	61662	1.002	0.1367	0.8913	16:77155717	False	chrX	81934445-81934491	30.0	82.7	4-50	46.0	rs11149963	True
16	rs9923922	77162949	A	ADD	61382	1.053	1.153	0.249	16:77162949	False
16	rs9937191	77163008	T	ADD	61720	0.9862	-0.3112	0.7557	16:77163008	False
16	rs35064179	77163791	C	ADD	61596	0.9915	-0.5631	0.5733	16:77163791	False
16	rs28564718	77167618	A	ADD	61725	0.9989	-0.06759	0.9461	16:77167618	False
16	rs1825595	77169104	C	ADD	61724	0.9976	-0.1831	0.8548	16:77169104	False
16	JHU_16.77172002	77172003	A	ADD	61651	1.0	0.008292	0.9934	16:77172003	False
16	JHU_16.77172060	77172061	T	ADD	61536	0.9905	-0.4194	0.6749	16:77172061	False
16	rs144833611	77174899	G	ADD	61673	1.014	0.2471	0.8049	16:77174899	False
16	rs34674301	77175813	A	ADD	61711	1.03	0.919	0.3581	16:77175813	False
16	rs4570859	77176425	G	ADD	61745	1.016	0.6224	0.5337	16:77176425	False
16	rs4243134	77177128	C	ADD	61667	1.011	0.5945	0.5522	16:77177128	False
16	JHU_16.77177876	77177877	A	ADD	61548	1.008	0.433	0.665	16:77177877	False
16	JHU_16.77178331	77178332	C	ADD	60015	0.9522	-0.9588	0.3377	16:77178332	False
16	JHU_16.77178400	77178401	T	ADD	61719	1.01	0.5393	0.5897	16:77178401	False
16	rs71394299	77182255	A	ADD	61704	1.033	1.011	0.3123	16:77182255	False
16	rs186967754	77190041	G	ADD	61125	1.051	0.9548	0.3397	16:77190041	False
16	JHU_16.77201508	77201509	C	ADD	61742	0.9955	-0.2232	0.8234	16:77201509	False
16	rs79891235	77202530	A	ADD	61748	1.0090000000000001	0.2089	0.8345	16:77202530	False
16	JHU_16.77205080	77205081	A	ADD	61752	1.008	0.3166	0.7515	16:77205081	False
16	JHU_16.77205238	77205239	T	ADD	61548	0.9841	-0.5851	0.5585	16:77205239	False
16	rs3890714	77205957	G	ADD	61742	1.008	0.5227	0.6012	16:77205957	False
16	rs75583549	77208185	C	ADD	61740	0.9603	-1.479	0.1391	16:77208185	False
16	rs9935961	77215824	C	ADD	61556	0.9912	-0.3398	0.7340000000000001	16:77215824	False
16	JHU_16.77220344	77220345	T	ADD	61711	1.002	0.1418	0.8872	16:77220345	False
16	rs72798531	77221260	A	ADD	61440	0.9981	-0.04386	0.965	16:77221260	False
16	rs2232492	77224538	C	ADD	60532	0.9790000000000001	-0.7066	0.4798	16:77224538	False
16	rs3743759	77224656	G	ADD	61729	1.002	0.2004	0.8411	16:77224656	False
16	rs2232494	77224709	A	ADD	61740	1.033	0.8969	0.3698	16:77224709	False
16	rs2232497	77224827	T	ADD	61725	1.002	0.1109	0.9117	16:77224827	False
16	exm1260180	77225440	T	ADD	61747	0.9755	-0.5776	0.5636	16:77225440	False
16	rs3743760	77227831	T	ADD	61736	1.003	0.2734	0.7845	16:77227831	False
16	rs75532399	77229150	C	ADD	61598	0.9620000000000001	-1.2770000000000001	0.2014	16:77229150	False
16	rs71394302	77232451	G	ADD	61710	1.045	1.2229999999999999	0.2212	16:77232451	False
16	rs72798546	77234692	A	ADD	61711	0.9906	-0.5655	0.5717	16:77234692	False
16	rs1129680	77236264	A	ADD	61698	0.9884	-0.8632	0.38799999999999996	16:77236264	False
16	rs4888608	77237983	A	ADD	61724	1.006	0.5036	0.6145	16:77237983	False
16	JHU_16.77240967	77240968	G	ADD	60747	1.006	0.5396	0.5895	16:77240968	False
16	rs2343039	77242779	T	ADD	61743	1.006	0.4852	0.6276	16:77242779	False
16	exm1260280	77245139	C	ADD	61672	0.9516	-1.395	0.1629	16:77245139	False
16	exm1260287	77246218	G	ADD	59705	1.006	0.4827	0.6293	16:77246218	False
16	rs4312321	77253735	T	ADD	61751	1.011	0.5158	0.606	16:77253735	False
16	rs2278044	77254863	G	ADD	61622	0.9884	-0.5602	0.5754	16:77254863	False
16	JHU_16.77258128	77258129	G	ADD	61547	0.9881	-0.7212	0.4708	16:77258129	False
16	rs9932327	77258834	C	ADD	61720	0.9982	-0.1255	0.9001	16:77258834	False
16	rs12599598	77261152	A	ADD	61746	1.0070000000000001	0.5518	0.5811	16:77261152	False
16	rs17769233	77263286	C	ADD	61622	0.9892	-0.5649	0.5721	16:77263286	False
16	JHU_16.77263635	77263636	C	ADD	61504	0.9859	-0.7447	0.4564	16:77263636	False
16	rs12931673	77264383	T	ADD	61503	1.018	0.809	0.4185	16:77264383	False
16	rs7204495	77265566	A	ADD	61728	0.9858	-1.194	0.2326	16:77265566	False
16	rs11862602	77267416	C	ADD	61729	0.9897	-0.7340000000000001	0.46299999999999997	16:77267416	False
16	rs7204960	77271099	C	ADD	61740	0.9955	-0.3654	0.7148	16:77271099	False
16	rs4887899	77272582	C	ADD	61723	0.988	-0.6915	0.4892	16:77272582	False
16	JHU_16.77275302	77275303	C	ADD	61712	0.9683	-0.8951	0.3707	16:77275303	False
16	rs12599800	77276815	G	ADD	61732	0.9942	-0.4536	0.6501	16:77276815	False
16	rs72800048	77276860	C	ADD	61648	0.9953	-0.2223	0.8241	16:77276860	False
16	rs9674287	77277005	A	ADD	61747	0.9878	-0.9344	0.3501	16:77277005	False
16	rs143403304	77283201	G	ADD	61529	1.01	0.1892	0.8499	16:77283201	False
16	JHU_16.77283372	77283373	A	ADD	61286	0.9748	-0.7118	0.4766	16:77283373	False
16	JHU_16.77283558	77283559	G	ADD	61739	0.9735	-0.7482	0.4543	16:77283559	False
16	rs72800059	77284308	A	ADD	61738	1.0090000000000001	0.1717	0.8637	16:77284308	False
16	JHU_16.77285597	77285598	G	ADD	61719	0.9592	-1.44	0.1498	16:77285598	False
16	rs11648367	77285659	T	ADD	61578	1.051	1.798	0.07225	16:77285659	False
16	rs9928920	77293006	T	ADD	61647	0.9842	-1.2009999999999998	0.2297	16:77293006	False
16	rs9927552	77295830	G	ADD	61690	0.9902	-0.8221	0.41100000000000003	16:77295830	False
16	rs7201960	77296266	C	ADD	61694	0.9919	-0.597	0.5505	16:77296266	False
16	rs2162957	77297193	A	ADD	61498	1.01	0.8228	0.4106	16:77297193	False
16	rs186222141	77300386	G	ADD	61644	0.9587	-0.867	0.3859	16:77300386	False	chrX	76173948-76173998	45.0	96.0	0-50	50.0	rs186222141	True
16	rs7205038	77302778	T	ADD	61635	0.9840000000000001	-1.016	0.3097	16:77302778	False
16	rs2077814	77303811	G	ADD	59720	0.988	-0.7507	0.4529	16:77303811	False
16	rs990674	77309035	C	ADD	61716	1.0	0.01432	0.9886	16:77309035	False
16	JHU_16.77310302	77310303	T	ADD	61705	1.004	0.1652	0.8688	16:77310303	False
16	rs934125	77315443	G	ADD	61519	0.9994	-0.03631	0.971	16:77315443	False
16	rs3743753	77317304	G	ADD	61741	1.005	0.4686	0.6394	16:77317304	False
16	rs889707	77317756	A	ADD	61716	0.9843	-0.9259	0.3545	16:77317756	False
16	rs1820253	77318571	C	ADD	61729	0.9953	-0.3563	0.7216	16:77318571	False
16	exm-rs12921392	77320605	A	ADD	61702	0.9987	-0.1123	0.9106	16:77320605	False
16	exm1260310	77323235	G	ADD	61747	0.9896	-0.6427	0.5204	16:77323235	False
16	exm1260332	77325325	T	ADD	61665	1.008	0.6887	0.491	16:77325325	False
16	JHU_16.77325390	77325391	C	ADD	61703	1.001	0.0151	0.988	16:77325391	False
16	rs9932232	77326497	T	ADD	61517	1.001	0.06159	0.9509	16:77326497	False
16	rs4888618	77327226	C	ADD	61733	0.9479	-0.9824	0.3259	16:77327226	False
16	rs62044011	77328475	T	ADD	61753	0.9861	-0.6767	0.4986	16:77328475	False
16	rs12935229	77328895	T	ADD	61719	1.015	0.8721	0.3832	16:77328895	False
16	exm1260367	77328990	A	ADD	61744	1.016	0.9012	0.3675	16:77328990	False
16	JHU_16.77329269	77329270	G	ADD	61734	0.9858	-0.7665	0.4434	16:77329270	False
16	rs7192208	77329641	G	ADD	61730	0.9898	-0.5561	0.5781	16:77329641	False
16	exm2260592	77331028	T	ADD	61743	0.9914	-0.7355	0.462	16:77331028	False
16	rs78972681	77334533	G	ADD	61671	1.036	1.117	0.2638	16:77334533	False
16	rs76023024	77337225	C	ADD	61372	1.005	0.2843	0.7761	16:77337225	False
16	JHU_16.77337624	77337625	C	ADD	61729	0.9975	-0.1271	0.8989	16:77337625	False
16	JHU_16.77337646	77337647	C	ADD	61687	1.005	0.2516	0.8014	16:77337647	False
16	rs17687231	77339200	C	ADD	61734	1.04	1.2590000000000001	0.2079	16:77339200	False
16	rs8053462	77340081	C	ADD	61744	1.0270000000000001	1.1520000000000001	0.2494	16:77340081	False
16	rs117392258	77340694	C	ADD	61676	1.0490000000000002	0.9242	0.3554	16:77340694	False
16	JHU_16.77341976	77341977	A	ADD	61679	1.0070000000000001	0.4062	0.6846	16:77341977	False
16	rs274533	77343150	T	ADD	61556	1.032	1.642	0.1006	16:77343150	False
16	JHU_16.77345597	77345598	G	ADD	60446	0.9883	-0.8779	0.38	16:77345598	False
16	JHU_16.77345616	77345617	C	ADD	61548	0.9881	-0.8848	0.3763	16:77345617	False
16	rs965382	77345851	T	ADD	61727	1.02	1.485	0.1376	16:77345851	False
16	rs2650912	77347834	T	ADD	61670	1.002	0.1806	0.8567	16:77347834	False
16	JHU_16.77348650	77348651	A	ADD	61734	1.003	0.2277	0.8199	16:77348651	False
16	JHU_16.77348683	77348684	A	ADD	61705	1.005	0.4473	0.6547	16:77348684	False
16	JHU_16.77348746	77348747	T	ADD	61562	1.003	0.2705	0.7868	16:77348747	False
16	JHU_16.77348796	77348797	T	ADD	61736	1.003	0.2973	0.7663	16:77348797	False
16	rs2562125	77349653	C	ADD	61716	1.008	0.6861	0.4926	16:77349653	False
16	rs11866007	77351905	C	ADD	61744	0.9892	-0.8158	0.4146	16:77351905	False
16	exm1260409	77353973	T	ADD	61719	0.9969	-0.2633	0.7923	16:77353973	False
16	rs9746317	77354562	A	ADD	61699	1.013	0.8269	0.4083	16:77354562	False
16	JHU_16.77359569	77359570	G	ADD	61731	0.9938	-0.47600000000000003	0.6341	16:77359570	False
16	exm1260433	77359919	T	ADD	61740	1.001	0.1006	0.9198	16:77359919	False
16	rs1428848	77361538	T	ADD	61744	0.9959	-0.348	0.7278	16:77361538	False
16	rs6564430	77373187	T	ADD	61744	0.9928	-0.6144	0.539	16:77373187	False
16	rs59028085	77374956	T	ADD	61734	0.9864	-0.4977	0.6187	16:77374956	False
16	rs8058367	77377275	C	ADD	61306	1.006	0.1427	0.8865	16:77377275	False
16	rs274538	77377654	T	ADD	61350	1.002	0.1806	0.8567	16:77377654	False
16	rs274539	77380472	T	ADD	61605	0.991	-0.7834	0.4334	16:77380472	False
16	JHU_16.77388496	77388497	T	ADD	61702	1.01	0.5565	0.5779	16:77388497	False
16	rs2562112	77391272	A	ADD	61726	1.003	0.2914	0.7708	16:77391272	False
16	rs1500483	77391376	A	ADD	61755	0.9898	-0.887	0.3751	16:77391376	False
16	rs891137	77393880	T	ADD	61737	1.0170000000000001	1.212	0.2255	16:77393880	False
16	rs6564434	77396835	A	ADD	61680	1.014	0.8362	0.40299999999999997	16:77396835	False
16	rs1948719	77398081	C	ADD	61734	0.9911	-0.7813	0.4346	16:77398081	False
16	rs6564435	77398957	T	ADD	60885	0.9983	-0.04106	0.9673	16:77398957	False
16	rs77605674	77399917	T	ADD	61581	0.9871	-0.7622	0.446	16:77399917	False
16	JHU_16.77400051	77400052	C	ADD	61723	0.9907	-0.6769	0.4985	16:77400052	False
16	exm1260517	77401545	G	ADD	61725	0.9912	-0.6712	0.5021	16:77401545	False
16	rs8056994	77402290	A	ADD	61646	0.9908	-0.2234	0.8232	16:77402290	False
16	rs9941345	77402702	A	ADD	61729	0.9886	-0.8101	0.4179	16:77402702	False
16	rs59459484	77405294	T	ADD	61596	0.9991	-0.02029	0.9838	16:77405294	False	chrX	108109080-108109123	31.0	94.3	8-50	42.0	rs59459484	True
16	rs13332995	77407774	C	ADD	61736	0.9942	-0.4212	0.6736	16:77407774	False
16	rs72801650	77408301	A	ADD	61714	0.9769	-0.6311	0.528	16:77408301	False
16	rs6564438	77411187	T	ADD	61740	0.9983	-0.1367	0.8913	16:77411187	False
16	rs77706631	77417222	T	ADD	61746	1.021	0.6854	0.4931	16:77417222	False
16	rs2454935	77419241	C	ADD	61670	1.002	0.2034	0.8388	16:77419241	False
16	rs1025321	77419661	A	ADD	61712	1.001	0.045160000000000006	0.9640000000000001	16:77419661	False
16	rs1025322	77420288	T	ADD	61742	1.001	0.06114	0.9512	16:77420288	False
16	JHU_16.77420666	77420667	C	ADD	61730	1.015	0.8756	0.3813	16:77420667	False
16	JHU_16.77421232	77421233	G	ADD	61721	0.9826	-0.5216	0.602	16:77421233	False
16	rs77681281	77426218	G	ADD	61706	0.9977	-0.07555	0.9398	16:77426218	False
16	exm-rs11864477	77427769	C	ADD	61733	0.9901	-0.5174	0.6049	16:77427769	False
16	rs9934527	77427887	T	ADD	61742	0.9948	-0.3897	0.6967	16:77427887	False
16	JHU_16.77428764	77428765	G	ADD	61734	0.9751	-1.156	0.2476	16:77428765	False
16	rs16945612	77428972	C	ADD	61698	0.9899	-0.5299	0.5962	16:77428972	False
16	JHU_16.77435986	77435987	G	ADD	61713	1.004	0.3223	0.7472	16:77435987	False
16	rs16945637	77437577	A	ADD	61749	0.988	-0.6181	0.5365	16:77437577	False
16	JHU_16.77439011	77439012	C	ADD	61437	0.9687	-1.153	0.2491	16:77439012	False
16	rs12447781	77439612	G	ADD	61740	0.9977	-0.1524	0.8789	16:77439612	False
16	rs11149985	77439792	T	ADD	61734	0.9716	-1.86	0.06295	16:77439792	False
16	rs4888628	77439948	G	ADD	61726	1.02	1.5030000000000001	0.1328	16:77439948	False
16	rs80141193	77440318	C	ADD	61696	0.9379	-1.189	0.2346	16:77440318	False
16	rs11647255	77443453	G	ADD	61717	1.004	0.3691	0.7120000000000001	16:77443453	False
16	rs72801672	77447299	A	ADD	61555	1.014	0.7904	0.4293	16:77447299	False
16	rs17621104	77448088	A	ADD	61513	0.9944	-0.3263	0.7442	16:77448088	False
16	rs74594569	77449407	T	ADD	61713	1.0759999999999998	1.585	0.1129	16:77449407	False
16	rs8059111	77450053	A	ADD	61735	0.9977	-0.1867	0.8519	16:77450053	False
16	JHU_16.77456358	77456359	C	ADD	61525	1.004	0.304	0.7611	16:77456359	False
16	rs10871336	77456759	T	ADD	61702	0.9959	-0.3339	0.7385	16:77456759	False
16	rs78868769	77458777	T	ADD	61746	1.0070000000000001	0.3057	0.7598	16:77458777	False
16	JHU_16.77464073	77464074	C	ADD	61499	0.9722	-1.347	0.1781	16:77464074	False
16	JHU_16.77466955	77466956	C	ADD	61592	0.9944	-0.2854	0.7753	16:77466956	False
16	JHU_16.77467748	77467749	C	ADD	61562	1.003	0.23199999999999998	0.8166	16:77467749	False
16	rs749754	77469249	G	ADD	61742	1.004	0.3645	0.7155	16:77469249	False
16	rs7204224	77470730	C	ADD	61732	0.9828	-1.364	0.1725	16:77470730	False
16	rs4888632	77475572	C	ADD	61740	1.01	0.8884	0.3743	16:77475572	False
16	rs12448442	77483271	G	ADD	61737	0.9973	-0.1804	0.8568	16:77483271	False
16	rs7204308	77490531	C	ADD	61534	1.001	0.1091	0.9132	16:77490531	False
16	rs17688919	77492386	C	ADD	61745	1.01	0.8235	0.4102	16:77492386	False
16	rs80326382	77495307	A	ADD	61748	1.024	1.06	0.2889	16:77495307	False
16	rs117643148	77497138	T	ADD	61714	0.9456	-1.7630000000000001	0.07797	16:77497138	False
16	rs1826603	77503667	T	ADD	61724	1.006	0.4989	0.6179	16:77503667	False
16	rs1493890	77505133	A	ADD	61750	1.011	0.9212	0.3569	16:77505133	False
16	rs77516166	77506766	G	ADD	61736	0.9990000000000001	-0.05993	0.9522	16:77506766	False
16	JHU_16.77510721	77510722	T	ADD	61733	0.9945	-0.265	0.7909999999999999	16:77510722	False
16	JHU_16.77510847	77510848	A	ADD	61687	1.035	1.52	0.1285	16:77510848	False
16	rs10871338	77512303	T	ADD	61725	0.9673	-2.254	0.02418	16:77512303	False
16	JHU_16.77512303	77512304	T	ADD	61723	1.004	0.3304	0.7411	16:77512304	False
16	rs80232708	77517362	A	ADD	61724	1.031	1.3130000000000002	0.1892	16:77517362	False
16	rs722175	77517830	T	ADD	61746	0.9513	-2.481	0.0131	16:77517830	False
16	rs17689131	77519375	G	ADD	61734	1.0070000000000001	0.5671	0.5707	16:77519375	False
16	rs277515	77523952	G	ADD	61734	1.023	1.19	0.23399999999999999	16:77523952	False
16	rs73627285	77524128	G	ADD	61719	0.9876	-0.7481	0.4544	16:77524128	False
16	rs17689185	77525081	T	ADD	61747	1.004	0.2357	0.8136	16:77525081	False
16	rs6564446	77526070	A	ADD	61611	0.9728	-0.8934	0.3717	16:77526070	False
16	rs277516	77526335	G	ADD	61727	1.0290000000000001	1.002	0.3165	16:77526335	False
16	rs4144677	77527427	C	ADD	61705	0.9955	-0.3561	0.7217	16:77527427	False
16	rs282957	77533525	T	ADD	61742	1.0190000000000001	1.364	0.1727	16:77533525	False
16	rs10514418	77535643	A	ADD	61743	1.0090000000000001	0.7457	0.4558	16:77535643	False
16	exm2252745	77545082	T	ADD	61688	1.001	0.06589	0.9475	16:77545082	False
16	rs10514419	77549877	A	ADD	61738	0.9981	-0.1513	0.8797	16:77549877	False
16	JHU_16.77554753	77554754	T	ADD	61724	0.9718	-0.5182	0.6043	16:77554754	False
16	rs76526832	77555340	G	ADD	61734	0.9774	-1.1179999999999999	0.2637	16:77555340	False
16	rs8057501	77558677	G	ADD	61730	0.9981	-0.1584	0.8741	16:77558677	False
16	JHU_16.77564997	77564998	C	ADD	61531	0.9872	-1.109	0.2672	16:77564998	False
16	JHU_16.77565006	77565007	A	ADD	61727	0.9882	-1.023	0.3064	16:77565007	False
16	rs6564447	77566059	A	ADD	61756	1.0190000000000001	1.5830000000000002	0.1134	16:77566059	False
16	JHU_16.77567752	77567753	G	ADD	61480	0.9871	-1.115	0.2649	16:77567753	False
16	rs11864177	77567809	A	ADD	61731	0.9876	-1.075	0.2823	16:77567809	False
16	rs11864517	77568062	T	ADD	61217	0.9347	-1.983	0.04741	16:77568062	False
16	rs17771897	77568769	G	ADD	61746	1.0270000000000001	1.102	0.2703	16:77568769	False
16	rs9937992	77570498	G	ADD	61736	1.003	0.2752	0.7831	16:77570498	False
16	rs6564448	77573194	T	ADD	61736	1.0170000000000001	0.6253	0.5318	16:77573194	False
16	rs9788816	77576603	T	ADD	61605	1.003	0.2908	0.7712	16:77576603	False
16	rs77313983	77576763	G	ADD	61740	1.01	0.5432	0.5870000000000001	16:77576763	False
16	rs204957	77577183	C	ADD	61733	1.001	0.09872	0.9214	16:77577183	False
16	rs282969	77577415	C	ADD	61720	0.9890000000000001	-0.6567	0.5114	16:77577415	False
16	JHU_16.77577843	77577844	A	ADD	61740	0.973	-1.268	0.2047	16:77577844	False
16	rs79045321	77578475	C	ADD	61722	1.015	1.1440000000000001	0.2528	16:77578475	False
16	JHU_16.77581295	77581296	T	ADD	61741	1.002	0.1526	0.8787	16:77581296	False
16	rs62043919	77583726	A	ADD	61710	0.9566	-1.68	0.09291	16:77583726	False
16	rs11640006	77583983	G	ADD	61703	0.9919	-0.6249	0.532	16:77583983	False
16	rs282975	77586500	C	ADD	61214	0.9849	-1.405	0.1599	16:77586500	False
16	rs28576941	77588895	C	ADD	61728	1.002	0.10800000000000001	0.914	16:77588895	False
16	rs75915753	77589350	C	ADD	61712	1.0170000000000001	0.2959	0.7673	16:77589350	False
16	rs370256	77589568	T	ADD	61748	1.0	0.007908	0.9937	16:77589568	False
16	rs113275360	77590517	A	ADD	61728	1.06	1.9380000000000002	0.05265	16:77590517	False
16	rs283002	77595009	T	ADD	61737	0.9995	-0.03887	0.9690000000000001	16:77595009	False
16	rs75258590	77595100	A	ADD	61744	0.9740000000000001	-1.2890000000000001	0.1974	16:77595100	False
16	rs8062464	77595101	T	ADD	61292	0.9897	-0.3923	0.6948	16:77595101	False
16	rs62043940	77598377	C	ADD	61735	0.9638	-1.393	0.1637	16:77598377	False
16	rs12449093	77598706	A	ADD	61733	0.9694	-1.8630000000000002	0.0625	16:77598706	False
16	rs402964	77602288	G	ADD	61719	1.011	0.9813	0.3264	16:77602288	False
16	rs420789	77605034	C	ADD	61529	1.014	1.157	0.2472	16:77605034	False
16	JHU_16.77607974	77607975	G	ADD	61739	1.012	1.045	0.2959	16:77607975	False
16	rs7187879	77608310	T	ADD	61732	0.9794	-1.705	0.08817	16:77608310	False
16	JHU_16.77609954	77609955	G	ADD	60938	0.9955	-0.3618	0.7175	16:77609955	False
16	JHU_16.77611729	77611730	C	ADD	61710	0.9915	-0.5682	0.5699	16:77611730	False
16	rs79473335	77614785	C	ADD	61678	0.9732	-1.358	0.1746	16:77614785	False
16	JHU_16.77615657	77615658	A	ADD	61738	1.002	0.2177	0.8277	16:77615658	False
16	JHU_16.77616029	77616030	A	ADD	61724	0.9926	-0.5991	0.5491	16:77616030	False
16	rs386853	77617969	G	ADD	61172	1.002	0.1732	0.8625	16:77617969	False
16	rs1809054	77619774	A	ADD	61710	0.9897	-0.8322	0.4053	16:77619774	False
16	rs9319513	77622536	T	ADD	61748	1.0290000000000001	1.2570000000000001	0.2089	16:77622536	False
16	rs28650390	77623766	T	ADD	61734	0.9828	-1.03	0.303	16:77623766	False
16	rs11644441	77624591	A	ADD	61618	0.9877	-0.8105	0.4177	16:77624591	False
16	JHU_16.77626898	77626899	C	ADD	61729	1.004	0.2091	0.8344	16:77626899	False
16	rs28459028	77627354	A	ADD	61631	1.01	0.3673	0.7134	16:77627354	False
16	rs1077789	77627900	G	ADD	61721	1.016	1.34	0.1803	16:77627900	False
16	rs157469	77628285	A	ADD	61365	1.002	0.1221	0.9028	16:77628285	False
16	JHU_16.77629795	77629796	G	ADD	61746	1.004	0.2642	0.7916	16:77629796	False
16	rs17772609	77629890	G	ADD	61731	0.9714	-1.065	0.2871	16:77629890	False
16	rs114094178	77633906	C	ADD	61739	1.0490000000000002	1.126	0.26	16:77633906	False
16	rs7186410	77637092	T	ADD	61724	0.9922	-0.6829999999999999	0.4946	16:77637092	False
16	rs4145168	77640270	A	ADD	61564	0.9932	-0.4659	0.6413	16:77640270	False
16	rs72788827	77642096	C	ADD	61319	0.9978	-0.05927	0.9527	16:77642096	False
16	rs28503962	77642803	C	ADD	61708	1.02	0.7206	0.4711	16:77642803	False
16	rs12185160	77643396	C	ADD	61735	1.014	1.161	0.2456	16:77643396	False
16	JHU_16.77644306	77644307	C	ADD	61731	0.9620000000000001	-1.632	0.1026	16:77644307	False
16	rs7193915	77647073	T	ADD	61590	0.985	-1.314	0.18899999999999997	16:77647073	False
16	rs7193428	77647393	G	ADD	61722	0.9979	-0.1568	0.8754	16:77647393	False
16	rs115041337	77649251	A	ADD	61745	1.013	0.5272	0.5981	16:77649251	False
16	rs112521122	77649992	C	ADD	61438	1.016	0.6529	0.5138	16:77649992	False
16	rs1117411	77651148	T	ADD	61746	0.9985	-0.09287000000000001	0.9259999999999999	16:77651148	False
16	rs118023248	77657360	A	ADD	61718	0.9797	-0.7736	0.4392	16:77657360	False	chrX	130978031-130978083	36.0	95.0	6-50	44.0	rs118023248	True
16	rs78671053	77661214	T	ADD	61733	0.9778	-0.8477	0.3966	16:77661214	False
16	rs17690853	77663201	C	ADD	61716	1.016	1.176	0.2397	16:77663201	False
16	rs1449210	77664810	T	ADD	61742	0.9767	-1.975	0.04828	16:77664810	False
16	rs56790580	77668754	T	ADD	61709	0.9893	-0.6282	0.5299	16:77668754	False
16	JHU_16.77668823	77668824	T	ADD	61732	0.9607	-1.54	0.1237	16:77668824	False
16	rs11648988	77671181	T	ADD	61539	0.9939	-0.5171	0.6051	16:77671181	False
16	JHU_16.77671304	77671305	T	ADD	61726	0.9796	-1.073	0.2831	16:77671305	False
16	rs385085	77671612	T	ADD	61746	1.008	0.5234	0.6007	16:77671612	False
16	rs11640127	77672042	C	ADD	61704	0.9777	-1.196	0.2317	16:77672042	False
16	JHU_16.77673190	77673191	A	ADD	61693	0.9922	-0.2723	0.7854	16:77673191	False
16	rs12920873	77676368	A	ADD	60834	1.011	0.9223	0.3563	16:77676368	False
16	rs380844	77677626	A	ADD	61730	1.0070000000000001	0.4385	0.6609999999999999	16:77677626	False
16	rs1449216	77680358	C	ADD	61734	1.0070000000000001	0.3988	0.6901	16:77680358	False
16	rs282949	77680645	C	ADD	61665	1.003	0.2384	0.8116	16:77680645	False
16	rs2344149	77683186	C	ADD	59702	0.9967	-0.2799	0.7796	16:77683186	False
16	rs7203274	77684529	G	ADD	61734	0.9893	-0.8243	0.4098	16:77684529	False
16	rs76444145	77686162	T	ADD	61733	1.002	0.03839	0.9694	16:77686162	False
16	rs62043819	77686869	A	ADD	61678	0.9802	-1.324	0.1853	16:77686869	False
16	rs6564462	77687532	T	ADD	61725	1.046	1.291	0.1966	16:77687532	False
16	JHU_16.77689882	77689883	G	ADD	61733	0.9838	-1.032	0.3019	16:77689883	False
16	JHU_16.77690071	77690072	A	ADD	61725	0.9973	-0.1236	0.9016	16:77690072	False
16	JHU_16.77690287	77690288	G	ADD	61367	0.9551	-2.509	0.01211	16:77690288	False
16	rs17691190	77692802	A	ADD	61700	1.016	0.8363	0.40299999999999997	16:77692802	False
16	rs10163466	77694091	T	ADD	61744	0.9914	-0.7386	0.4602	16:77694091	False
16	rs17716245	77694411	G	ADD	61723	1.008	0.4506	0.6523	16:77694411	False
16	rs1597296	77695251	T	ADD	61720	0.9836	-1.224	0.2208	16:77695251	False
16	rs7200612	77699915	A	ADD	61661	1.005	0.4141	0.6788	16:77699915	False
16	rs78668131	77700274	C	ADD	61679	1.038	0.9852	0.3245	16:77700274	False
16	JHU_16.77700651	77700652	C	ADD	61650	1.014	0.8229	0.4105	16:77700652	False
16	rs7191533	77701687	T	ADD	61753	1.001	0.04985	0.9602	16:77701687	False
16	rs1111278	77702640	G	ADD	61728	1.006	0.3887	0.6975	16:77702640	False
16	rs34370468	77704820	T	ADD	61746	0.9941	-0.3638	0.716	16:77704820	False
16	rs17773019	77707575	G	ADD	61737	0.9953	-0.3492	0.7269	16:77707575	False
16	JHU_16.77707782	77707783	A	ADD	61021	0.9908	-0.7895	0.4298	16:77707783	False
16	rs8051539	77710724	T	ADD	61748	0.9974	-0.1772	0.8593	16:77710724	False
16	rs8062738	77713115	T	ADD	61741	0.9963	-0.2901	0.7718	16:77713115	False
16	rs72788884	77713402	C	ADD	61651	0.9968	-0.1267	0.8992	16:77713402	False
16	rs55747034	77718011	G	ADD	61744	0.9974	-0.15	0.8808	16:77718011	False
16	rs7198627	77718155	C	ADD	61742	1.0090000000000001	0.7429	0.4576	16:77718155	False
16	rs160206	77728686	G	ADD	61697	0.9708	-1.577	0.1148	16:77728686	False
16	rs4887918	77735474	T	ADD	61743	0.9879	-1.0390000000000001	0.2988	16:77735474	False
16	rs2880781	77737858	A	ADD	61728	1.006	0.40700000000000003	0.684	16:77737858	False
16	JHU_16.77738914	77738915	G	ADD	61656	0.9638	-1.6130000000000002	0.1068	16:77738915	False
16	JHU_16.77741021	77741022	C	ADD	61679	0.9921	-0.344	0.7308	16:77741022	False
16	rs114284281	77742509	C	ADD	61709	1.036	0.8758	0.3812	16:77742509	False
16	rs10871341	77743177	A	ADD	61748	0.9891	-0.9103	0.3626	16:77743177	False
16	rs1868468	77743758	T	ADD	61750	1.001	0.07911	0.9369	16:77743758	False
16	rs78602415	77748417	C	ADD	61669	0.9718	-0.5953	0.5516	16:77748417	False
16	rs77764169	77749444	A	ADD	61273	1.065	1.575	0.1154	16:77749444	False
16	rs17624436	77750547	G	ADD	61187	1.011	0.4934	0.6217	16:77750547	False
16	rs11863999	77755479	A	ADD	61439	0.9875	-0.8370000000000001	0.4026	16:77755479	False
16	rs2914456	77756613	C	ADD	61413	0.9872	-1.069	0.2851	16:77756613	False
16	JHU_16.77758701	77758702	C	ADD	61700	1.002	0.1295	0.8969	16:77758702	False
16	rs3743756	77759136	C	ADD	61730	0.9866	-0.7345	0.4626	16:77759136	False
16	rs7189238	77761366	A	ADD	61752	1.006	0.4737	0.6357	16:77761366	False
16	JHU_16.77761397	77761398	G	ADD	60656	1.008	0.6191	0.5359	16:77761398	False
16	JHU_16.77763920	77763921	T	ADD	61702	0.9678	-1.219	0.223	16:77763921	False
16	rs7194039	77765054	C	ADD	61614	1.001	0.09933	0.9209	16:77765054	False
16	rs16946398	77767491	G	ADD	61737	0.9858	-0.6692	0.5034	16:77767491	False
16	JHU_16.77768044	77768045	A	ADD	61736	0.9846	-0.7237	0.4692	16:77768045	False
16	rs186305	77769647	G	ADD	61718	0.9733	-0.4992	0.6176	16:77769647	False
16	exm1260573	77769834	A	ADD	61561	0.9965	-0.2317	0.8168	16:77769834	False
16	rs308925	77769834	T	ADD	61434	0.9951	-0.3254	0.7448	16:77769834	False
16	rs72628228	77772048	T	ADD	61692	0.9938	-0.2796	0.7798	16:77772048	False
16	rs144160773	77773458	C	ADD	61681	0.9477	-1.143	0.2529	16:77773458	False
16	exm1260585	77775672	G	ADD	61740	0.9976	-0.09902000000000001	0.9211	16:77775672	False
16	rs35709591	77779002	T	ADD	61723	0.9971	-0.2201	0.8258	16:77779002	False
16	JHU_16.77779480	77779481	T	ADD	61588	1.024	1.24	0.2149	16:77779481	False
16	JHU_16.77781923	77781924	C	ADD	61734	1.021	1.008	0.3135	16:77781924	False
16	rs4888670	77783508	G	ADD	61727	0.992	-0.6806	0.4961	16:77783508	False
16	rs4888671	77783580	A	ADD	61739	1.024	1.261	0.2073	16:77783580	False
16	rs9927857	77784009	C	ADD	61732	1.001	0.1212	0.9036	16:77784009	False
16	JHU_16.77785012	77785013	C	ADD	61714	1.026	1.3519999999999999	0.1764	16:77785013	False
16	rs4134051	77786905	G	ADD	61732	0.9996	-0.03787	0.9698	16:77786905	False
16	JHU_16.77787158	77787159	A	ADD	61598	1.0070000000000001	0.2185	0.8270000000000001	16:77787159	False
16	rs56956240	77787635	C	ADD	61724	1.002	0.1111	0.9115	16:77787635	False
16	rs56893995	77787870	A	ADD	61745	1.001	0.04682	0.9627	16:77787870	False
16	rs28682518	77788041	G	ADD	61710	1.0090000000000001	0.3467	0.7288	16:77788041	False
16	rs78917175	77789718	T	ADD	61691	1.006	0.3175	0.7509	16:77789718	False
16	JHU_16.77789787	77789788	T	ADD	61740	0.99	-0.4357	0.6629999999999999	16:77789788	False
16	JHU_16.77792724	77792725	C	ADD	61714	0.9887	-0.49200000000000005	0.6227	16:77792725	False
16	rs68062724	77793906	T	ADD	61637	0.9854	-0.6378	0.5236	16:77793906	False
16	rs75168050	77794441	A	ADD	59700	1.095	1.6880000000000002	0.09137999999999999	16:77794441	False
16	rs6564470	77799308	G	ADD	61439	0.9945	-0.478	0.6327	16:77799308	False
16	rs2914453	77801278	T	ADD	61753	0.9954	-0.3231	0.7466	16:77801278	False
16	rs2914452	77801796	T	ADD	61735	1.004	0.3182	0.7503	16:77801796	False
16	JHU_16.77808302	77808303	T	ADD	61733	1.004	0.3159	0.7521	16:77808303	False
16	rs7205198	77808304	A	ADD	61736	0.998	-0.1745	0.8615	16:77808304	False
16	rs3915787	77808705	T	ADD	61725	1.003	0.2607	0.7943	16:77808705	False
16	rs12927467	77814179	C	ADD	61730	0.9929	-0.6109	0.5413	16:77814179	False
16	rs8058797	77816078	T	ADD	61678	0.997	-0.1824	0.8553	16:77816078	False
16	rs8048822	77816993	T	ADD	61748	1.008	0.6352	0.5253	16:77816993	False
16	JHU_16.77818870	77818871	A	ADD	61648	1.002	0.1284	0.8978	16:77818871	False
16	rs7191223	77820127	A	ADD	61737	0.9913	-0.293	0.7695	16:77820127	False
16	rs4888685	77821797	C	ADD	61732	1.057	2.622	0.008745000000000001	16:77821797	False
16	rs114040387	77822480	T	ADD	61674	1.058	2.616	0.0089	16:77822480	False
16	rs3897943	77824310	A	ADD	61702	0.9833	-0.6694	0.5033	16:77824310	False
16	JHU_16.77827732	77827733	A	ADD	61737	0.9831	-0.8235	0.4102	16:77827733	False
16	rs3906551	77829642	G	ADD	61733	1.008	0.4855	0.6273	16:77829642	False
16	JHU_16.77829711	77829712	C	ADD	61644	1.028	1.355	0.1755	16:77829712	False
16	rs2914451	77831876	G	ADD	61745	1.0170000000000001	1.3019999999999998	0.193	16:77831876	False
16	rs2966070	77834382	T	ADD	61513	1.024	1.726	0.0844	16:77834382	False
16	JHU_16.77837250	77837251	C	ADD	61634	1.026	1.045	0.2961	16:77837251	False
16	rs77652172	77838514	A	ADD	61739	1.025	0.7067	0.4797	16:77838514	False
16	rs2966064	77838715	G	ADD	61657	0.9908	-0.78	0.4354	16:77838715	False
16	JHU_16.77839228	77839229	A	ADD	61740	0.9909	-0.7748	0.4384	16:77839229	False
16	rs75270726	77841515	T	ADD	61750	1.036	0.619	0.5359	16:77841515	False
16	rs117184494	77843958	G	ADD	61705	1.006	0.1493	0.8813	16:77843958	False
16	rs17625041	77845331	T	ADD	61732	1.002	0.08275	0.934	16:77845331	False
16	rs2966060	77845357	G	ADD	61681	0.9559	-1.499	0.134	16:77845357	False
16	rs2966058	77845665	G	ADD	61723	0.992	-0.6791	0.4971	16:77845665	False
16	rs8048150	77846663	C	ADD	61734	1.005	0.4501	0.6526	16:77846663	False
16	rs4372704	77849042	G	ADD	61746	0.9987	-0.08556	0.9318	16:77849042	False
16	rs2966053	77850966	G	ADD	61754	0.9988	-0.08856	0.9294	16:77850966	False
16	rs12919268	77852264	G	ADD	61750	1.001	0.05076	0.9595	16:77852264	False
16	rs8048132	77853193	T	ADD	61746	1.004	0.3182	0.7504	16:77853193	False
16	rs17717415	77854334	A	ADD	61741	1.013	0.7371	0.4611	16:77854334	False
16	JHU_16.77855198	77855199	C	ADD	61726	0.9984	-0.1088	0.9133	16:77855199	False
16	rs4552039	77856589	T	ADD	61728	1.0190000000000001	0.3456	0.7296	16:77856589	False
16	JHU_16.77857169	77857170	A	ADD	61732	1.012	0.6446	0.5192	16:77857170	False
16	rs76216000	77860505	G	ADD	61695	1.0270000000000001	0.8943	0.3712	16:77860505	False
16	JHU_16.77860720	77860721	T	ADD	61702	0.9666	-1.1340000000000001	0.2568	16:77860721	False
16	JHU_16.77860831	77860832	A	ADD	61710	0.9902	-0.3141	0.7534	16:77860832	False
16	rs10781989	77866815	A	ADD	61736	0.9969	-0.2737	0.7843	16:77866815	False
16	JHU_16.77867141	77867142	T	ADD	61696	0.9991	-0.03803	0.9697	16:77867142	False
16	JHU_16.77867868	77867869	T	ADD	61734	0.9956	-0.2329	0.8159	16:77867869	False
16	rs7206402	77870276	G	ADD	61721	1.002	0.1899	0.8494	16:77870276	False
16	rs10445056	77870352	G	ADD	61266	0.9925	-0.5876	0.5568	16:77870352	False
16	rs16946589	77870519	T	ADD	61725	1.003	0.2276	0.82	16:77870519	False
16	rs8050522	77871067	G	ADD	61730	0.9985	-0.05947	0.9526	16:77871067	False
16	JHU_16.77872108	77872109	G	ADD	61741	0.973	-0.6236	0.5329	16:77872109	False
16	rs1807046	77873943	A	ADD	61741	0.9879	-0.6025	0.5469	16:77873943	False
16	rs1125270	77874228	C	ADD	61722	1.004	0.3413	0.7329	16:77874228	False
16	rs9934540	77876763	C	ADD	61424	0.9882	-0.3706	0.7109	16:77876763	False
16	JHU_16.77877503	77877504	T	ADD	61725	1.038	1.4680000000000002	0.142	16:77877504	False
16	rs173855	77879657	T	ADD	61746	0.9842	-1.3219999999999998	0.1862	16:77879657	False
16	rs11647022	77880153	T	ADD	61741	1.003	0.114	0.9092	16:77880153	False
16	rs34062199	77883785	A	ADD	61738	0.9915	-0.3079	0.7582	16:77883785	False
16	rs13333813	77885101	C	ADD	61683	1.068	1.8869999999999998	0.059210000000000006	16:77885101	False
16	rs17774520	77887062	G	ADD	61650	1.018	0.5134	0.6077	16:77887062	False
16	rs1947771	77888266	A	ADD	61751	1.006	0.48100000000000004	0.6305	16:77888266	False
16	rs1080941	77890685	C	ADD	61734	1.014	1.158	0.2468	16:77890685	False
16	rs75422403	77891973	G	ADD	61731	0.9797	-0.6336	0.5263	16:77891973	False
16	JHU_16.77893937	77893938	T	ADD	61721	0.9743	-1.255	0.2093	16:77893938	False
16	rs8064160	77895903	T	ADD	61659	1.0290000000000001	0.9252	0.3549	16:77895903	False
16	rs4510022	77896021	C	ADD	61471	1.0070000000000001	0.5198	0.6032	16:77896021	False
16	rs73577084	77897295	C	ADD	61734	1.015	0.4516	0.6515	16:77897295	False
16	rs11150019	77903789	G	ADD	61731	1.003	0.2165	0.8286	16:77903789	False
16	JHU_16.77903914	77903915	C	ADD	61724	1.023	0.5431	0.5871	16:77903915	False
16	rs11150020	77904761	A	ADD	61744	1.0090000000000001	0.7343	0.4628	16:77904761	False
16	rs1125692	77907885	T	ADD	61742	1.002	0.1778	0.8589	16:77907885	False
16	rs9933953	77909692	C	ADD	61747	1.005	0.4516	0.6515	16:77909692	False
16	rs11863454	77909909	C	ADD	61684	1.0070000000000001	0.3719	0.7099	16:77909909	False
16	rs61737699	77910349	T	ADD	61751	1.008	0.2023	0.8396	16:77910349	False
16	JHU_16.77910833	77910834	T	ADD	61720	0.9929	-0.2891	0.7725	16:77910834	False
16	rs3751767	77912966	C	ADD	61747	0.9981	-0.159	0.8737	16:77912966	False
16	JHU_16.77915259	77915260	G	ADD	61732	1.056	1.919	0.05492999999999999	16:77915260	False
16	rs435746	77916191	A	ADD	61749	0.9842	-1.147	0.2516	16:77916191	False
16	rs17718113	77917211	A	ADD	61714	1.048	1.787	0.07391	16:77917211	False
16	rs1864228	77918801	T	ADD	61738	0.9925	-0.6332	0.5266	16:77918801	False
16	JHU_16.77922574	77922575	T	ADD	61618	0.9908	-0.5083	0.6112	16:77922575	False
16	rs440488	77926130	G	ADD	61725	0.9803	-1.421	0.1553	16:77926130	False
16	rs397404	77926189	G	ADD	61741	1.0270000000000001	1.037	0.2997	16:77926189	False
16	JHU_16.77929098	77929099	C	ADD	61622	1.036	1.3769999999999998	0.1685	16:77929099	False
16	rs424821	77930190	C	ADD	61702	0.9891	-0.9011	0.3675	16:77930190	False
16	rs16946778	77933896	A	ADD	61741	1.002	0.1786	0.8582	16:77933896	False
16	rs35084196	77933986	T	ADD	61735	0.9863	-0.8259	0.4089	16:77933986	False
16	rs7189833	77935481	C	ADD	61737	0.9868	-0.9184	0.3584	16:77935481	False
16	rs62042183	77938618	C	ADD	61749	0.9913	-0.5342	0.5932	16:77938618	False
16	exm2267911	77940068	A	ADD	61744	0.9926	-0.6453	0.5187	16:77940068	False
16	rs4887923	77940710	A	ADD	61578	0.9849	-0.6369	0.5242	16:77940710	False
16	JHU_16.77941512	77941513	G	ADD	61743	0.9855	-0.8806	0.3785	16:77941513	False
16	rs17704486	77942495	T	ADD	61750	1.013	0.5539999999999999	0.5795	16:77942495	False
16	rs389643	77948191	G	ADD	61737	1.0	0.010790000000000001	0.9914	16:77948191	False
16	rs34668836	77951923	T	ADD	61732	0.9934	-0.3902	0.6964	16:77951923	False
16	rs4888695	77953625	C	ADD	61732	0.9926	-0.5822	0.5604	16:77953625	False
16	rs10514432	77956856	G	ADD	61706	1.013	0.8691	0.3848	16:77956856	False
16	JHU_16.77959451	77959452	T	ADD	61750	1.0	-0.002133	0.9983	16:77959452	False
16	rs16946857	77960700	A	ADD	61750	1.013	0.8806	0.3785	16:77960700	False
16	rs7500920	77961259	C	ADD	61732	0.9795	-0.6324	0.5271	16:77961259	False
16	rs12445901	77963488	G	ADD	61728	1.018	1.024	0.306	16:77963488	False
16	rs1429067	77963498	C	ADD	61733	1.057	0.9659	0.3341	16:77963498	False
16	rs8058686	77963712	C	ADD	61729	0.9909	-0.7908	0.4291	16:77963712	False
16	rs12933847	77964270	C	ADD	61716	1.018	1.396	0.1626	16:77964270	False
16	JHU_16.77967321	77967322	C	ADD	61745	1.014	1.125	0.2606	16:77967322	False
16	JHU_16.77967547	77967548	C	ADD	61726	1.0070000000000001	0.6189	0.536	16:77967548	False
16	JHU_16.77967830	77967831	T	ADD	61727	0.9778	-1.016	0.3096	16:77967831	False
16	JHU_16.77967842	77967843	T	ADD	61733	0.9656	-1.7309999999999999	0.08354	16:77967843	False
16	rs58877531	77968289	A	ADD	61726	0.9799	-0.8955	0.3705	16:77968289	False
16	rs17637402	77969116	C	ADD	61571	1.021	0.9801	0.327	16:77969116	False
16	rs8055891	77969121	C	ADD	61699	0.9718	-1.848	0.06462000000000001	16:77969121	False
16	rs12921874	77969381	C	ADD	61726	1.0070000000000001	0.4285	0.6683	16:77969381	False
16	rs7195268	77971679	A	ADD	61750	1.011	0.9389	0.3478	16:77971679	False
16	rs1114211	77971908	T	ADD	61731	1.0	-0.002384	0.9981	16:77971908	False
16	rs73568611	77971934	G	ADD	61703	0.9976	-0.1146	0.9088	16:77971934	False
16	rs17718623	77972970	G	ADD	61713	0.9903	-0.5953	0.5516	16:77972970	False
16	JHU_16.77973125	77973126	G	ADD	61730	0.993	-0.5007	0.6166	16:77973126	False
16	JHU_16.77973338	77973339	C	ADD	61729	0.9806	-0.6215	0.5343	16:77973339	False
16	JHU_16.77973355	77973356	A	ADD	61617	1.012	1.033	0.3014	16:77973356	False
16	JHU_16.77973501	77973502	C	ADD	59734	1.055	1.162	0.2454	16:77973502	False
16	rs7188354	77977624	G	ADD	61603	1.015	0.9125	0.3615	16:77977624	False
16	rs7189161	77978067	G	ADD	61717	1.001	0.0328	0.9738	16:77978067	False
16	rs414458	77978326	A	ADD	61747	1.004	0.3774	0.7059	16:77978326	False
16	rs72796741	77980030	C	ADD	61470	1.012	0.4476	0.6544	16:77980030	False
16	rs2435077	77980070	T	ADD	61739	0.9872	-1.121	0.2623	16:77980070	False
16	rs2068953	77981309	A	ADD	61739	0.9891	-0.953	0.3406	16:77981309	False
16	JHU_16.77982721	77982722	G	ADD	61701	0.9907	-0.4498	0.6528	16:77982722	False
16	rs7187817	77986908	A	ADD	61685	0.9956	-0.2087	0.8347	16:77986908	False
16	rs33967759	77988934	C	ADD	61749	1.003	0.28600000000000003	0.7749	16:77988934	False
16	rs450550	77992246	C	ADD	61740	0.9875	-1.054	0.2921	16:77992246	False
16	rs75111675	77994104	A	ADD	61746	1.0070000000000001	0.4241	0.6715	16:77994104	False
16	rs391578	77995095	G	ADD	61728	0.9968	-0.2781	0.7809	16:77995095	False
16	rs7193810	77998391	C	ADD	61744	0.9937	-0.303	0.7619	16:77998391	False
16	rs4888701	78000408	A	ADD	61726	1.002	0.1618	0.8715	16:78000408	False
16	JHU_16.78000422	78000423	T	ADD	61732	1.003	0.1953	0.8451	16:78000423	False
16	rs72798814	78004818	C	ADD	61698	0.9596	-1.8659999999999999	0.062020000000000006	16:78004818	False
16	rs422848	78009572	C	ADD	59292	0.9812	-1.401	0.1612	16:78009572	False
16	JHU_16.78009724	78009725	G	ADD	61727	0.9834	-0.5385	0.5902	16:78009725	False
16	rs416461	78009950	G	ADD	60900	0.9872	-0.9723	0.3309	16:78009950	False
16	rs8062335	78010274	G	ADD	61742	1.004	0.2701	0.7871	16:78010274	False
16	rs435730	78012073	A	ADD	61714	0.9811	-1.306	0.1915	16:78012073	False
16	rs9711	78013882	T	ADD	61361	1.01	0.6561	0.5118	16:78013882	False
16	rs17775590	78015442	T	ADD	61751	0.9991	-0.066	0.9474	16:78015442	False
16	JHU_16.78017033	78017034	A	ADD	61743	0.9878	-1.051	0.2931	16:78017034	False
16	rs430046	78017051	T	ADD	61743	0.9884	-1.001	0.3169	16:78017051	False
16	rs377212	78017383	G	ADD	61734	1.008	0.6924	0.4887	16:78017383	False
16	rs7186388	78019753	A	ADD	61740	1.036	1.6230000000000002	0.1045	16:78019753	False
16	rs448841	78024923	T	ADD	61456	0.9979	-0.1715	0.8638	16:78024923	False
16	rs55961647	78024950	A	ADD	61646	0.9981	-0.06881	0.9451	16:78024950	False
16	rs8061022	78025533	A	ADD	61568	1.0190000000000001	1.439	0.15	16:78025533	False
16	rs144998284	78031083	A	ADD	61721	0.9814	-0.3381	0.7353	16:78031083	False
16	rs4312316	78032595	A	ADD	61739	1.003	0.2083	0.835	16:78032595	False
16	rs1677306	78033189	C	ADD	61693	1.018	1.368	0.1713	16:78033189	False
16	JHU_16.78036090	78036091	T	ADD	61746	0.9602	-2.036	0.04178	16:78036091	False
16	JHU_16.78036304	78036305	G	ADD	61675	1.0190000000000001	1.433	0.1519	16:78036305	False
16	rs35139739	78037151	A	ADD	61749	1.015	0.445	0.6563	16:78037151	False
16	rs11150032	78037893	A	ADD	61720	0.9819	-1.003	0.3159	16:78037893	False
16	rs6564499	78038357	C	ADD	61708	0.9914	-0.7213	0.4707	16:78038357	False
16	rs4888719	78039127	T	ADD	61726	1.004	0.3053	0.7601	16:78039127	False
16	JHU_16.78039933	78039934	G	ADD	61581	0.9896	-0.6561	0.5118	16:78039934	False
16	JHU_16.78044699	78044700	A	ADD	61745	0.9836	-0.9821	0.326	16:78044700	False
16	rs2735416	78046507	G	ADD	61716	1.025	1.442	0.1494	16:78046507	False
16	rs2735411	78053011	T	ADD	61715	1.005	0.3895	0.6969	16:78053011	False
16	rs1922611	78053121	G	ADD	61745	1.006	0.4722	0.6368	16:78053121	False
16	rs115043518	78055600	A	ADD	61709	1.0190000000000001	0.4974	0.6189	16:78055600	False
16	rs113675610	78056048	C	ADD	61352	1.056	1.921	0.05471	16:78056048	False
16	JHU_16.78058017	78058018	G	ADD	60731	1.004	0.2014	0.8404	16:78058018	False
16	JHU_16.78058557	78058558	T	ADD	61657	0.9862	-0.5206	0.6026	16:78058558	False
16	rs2204891	78062219	C	ADD	61611	1.005	0.2274	0.8201	16:78062219	False
16	rs77727907	78062843	T	ADD	61707	1.006	0.1675	0.867	16:78062843	False
16	rs113700314	78062930	C	ADD	61742	1.0659999999999998	2.122	0.033839999999999995	16:78062930	False
16	exm1260715	78064733	A	ADD	61744	0.9914	-0.5123	0.6084	16:78064733	False
16	rs1922608	78065139	A	ADD	61736	1.01	0.7509	0.4527	16:78065139	False
16	JHU_16.78067710	78067711	C	ADD	61732	1.013	0.6281	0.53	16:78067711	False
16	rs11150038	78076559	A	ADD	61616	1.02	0.7888	0.4302	16:78076559	False
16	rs77209133	78076724	T	ADD	61692	0.9814	-1.131	0.2581	16:78076724	False
16	rs7190752	78077430	T	ADD	61742	1.0070000000000001	0.5461	0.585	16:78077430	False
16	rs7185812	78079682	A	ADD	61411	0.98	-0.3581	0.7203	16:78079682	False
16	JHU_16.78081991	78081992	T	ADD	61491	1.006	0.4805	0.6309	16:78081992	False
16	JHU_16.78082043	78082044	A	ADD	61678	1.023	0.8967	0.3699	16:78082044	False
16	JHU_16.78082085	78082086	C	ADD	61632	1.0170000000000001	0.8777	0.3801	16:78082086	False
16	rs8050709	78086427	G	ADD	61742	1.016	0.8521	0.3942	16:78086427	False
16	rs1922604	78092178	A	ADD	61754	1.002	0.2084	0.8349	16:78092178	False
16	JHU_16.78096209	78096210	A	ADD	61589	0.9912	-0.7268	0.4674	16:78096210	False
16	JHU_16.78096412	78096413	C	ADD	61448	0.9997	-0.025	0.9801	16:78096413	False
16	rs9924965	78096505	C	ADD	61677	1.01	0.8647	0.3872	16:78096505	False
16	JHU_16.78100027	78100028	A	ADD	61571	1.026	1.05	0.2937	16:78100028	False
16	rs4439774	78101336	T	ADD	61715	0.9914	-0.7108	0.4772	16:78101336	False
16	rs11641630	78106414	A	ADD	61734	0.9927	-0.2727	0.7851	16:78106414	False
16	rs7193020	78106440	G	ADD	61714	0.9779	-1.348	0.1775	16:78106440	False
16	JHU_16.78106613	78106614	T	ADD	61724	0.9942	-0.3895	0.6969	16:78106614	False
16	rs79842853	78108519	T	ADD	61737	0.9914	-0.1639	0.8698	16:78108519	False
16	rs1922617	78112263	A	ADD	61414	0.9878	-1.065	0.2871	16:78112263	False
16	rs78898310	78115510	C	ADD	61629	0.9778	-1.3530000000000002	0.1759	16:78115510	False
16	rs78890485	78115987	T	ADD	61404	1.0070000000000001	0.2747	0.7835	16:78115987	False
16	rs60544617	78120384	G	ADD	61733	1.0490000000000002	1.645	0.1001	16:78120384	False
16	JHU_16.78121126	78121127	C	ADD	61464	1.004	0.2463	0.8055	16:78121127	False
16	JHU_16.78126050	78126051	A	ADD	61716	0.9778	-1.357	0.1746	16:78126051	False
16	rs11642209	78129906	T	ADD	61730	0.9886	-0.9147	0.3603	16:78129906	False
16	JHU_16.78130828	78130829	C	ADD	61736	0.9953	-0.1092	0.9131	16:78130829	False
16	rs10220974	78132274	T	ADD	61650	0.996	-0.2534	0.8	16:78132274	False
16	rs72801000	78133194	A	ADD	61528	0.9861	-0.4042	0.6861	16:78133194	False
16	rs11545028	78133671	T	ADD	59425	0.996	-0.3193	0.7495	16:78133671	False
16	rs4887935	78134455	C	ADD	61721	1.011	0.9064	0.3647	16:78134455	False
16	JHU_16.78138238	78138239	T	ADD	61453	0.991	-0.7190000000000001	0.4722	16:78138239	False
16	JHU_16.78138639	78138640	C	ADD	61702	0.9879	-0.6571	0.5111	16:78138640	False
16	rs185717527	78138678	T	ADD	61722	1.0659999999999998	1.932	0.0534	16:78138678	False
16	JHU_16.78139616	78139617	A	ADD	61698	1.065	1.956	0.05047	16:78139617	False
16	rs77002264	78140830	T	ADD	61563	0.9945	-0.2936	0.769	16:78140830	False
16	JHU_16.78142307	78142308	T	ADD	61734	0.9990000000000001	-0.08033	0.9359999999999999	16:78142308	False
16	rs2287972	78143607	A	ADD	61745	1.003	0.2286	0.8192	16:78143607	False
16	rs74508589	78145039	T	ADD	61717	0.963	-1.1079999999999999	0.2681	16:78145039	False
16	JHU_16.78147648	78147649	T	ADD	61691	0.991	-0.1943	0.8459	16:78147649	False
16	exm1260737	78148935	T	ADD	61748	0.9756	-0.5643	0.5725	16:78148935	False
16	rs16947125	78151337	C	ADD	61741	0.986	-0.9389	0.3478	16:78151337	False
16	rs184437162	78151893	A	ADD	61582	0.8943	-2.355	0.01853	16:78151893	False
16	JHU_16.78151945	78151946	C	ADD	61729	1.002	0.06448999999999999	0.9486	16:78151946	False
16	rs10492874	78152631	C	ADD	61725	0.9976	-0.21100000000000002	0.8329	16:78152631	False
16	rs11645921	78152697	C	ADD	61716	0.9971	-0.2387	0.8113	16:78152697	False
16	JHU_16.78152769	78152770	C	ADD	61741	1.005	0.3405	0.7334	16:78152770	False
16	rs11645006	78153157	G	ADD	61655	0.9963	-0.3103	0.7563	16:78153157	False
16	rs13339407	78156295	G	ADD	61313	0.99	-0.7978	0.425	16:78156295	False
16	rs17649341	78156461	C	ADD	61621	1.013	0.7303	0.4652	16:78156461	False
16	rs72802975	78159614	G	ADD	61611	1.025	1.594	0.1109	16:78159614	False
16	rs9319518	78160708	G	ADD	61740	0.9959	-0.3141	0.7535	16:78160708	False
16	JHU_16.78163034	78163035	C	ADD	61378	1.016	0.6811	0.4958	16:78163035	False
16	rs7203218	78164805	A	ADD	60199	0.9871	-0.9364	0.3491	16:78164805	False
16	JHU_16.78164835	78164836	G	ADD	61721	1.006	0.35100000000000003	0.7256	16:78164836	False
16	rs12934734	78164914	T	ADD	61610	1.023	1.858	0.06319	16:78164914	False	chrX	21259969-21260019	40.0	90.0	0-50	50.0	rs12934734	True
16	JHU_16.78166456	78166457	C	ADD	61737	1.0190000000000001	0.8071	0.4196	16:78166457	False
16	rs12716849	78167690	G	ADD	61740	1.006	0.5183	0.6043	16:78167690	False
16	rs57508390	78167706	C	ADD	61729	0.9944	-0.3331	0.7390000000000001	16:78167706	False
16	rs13338697	78167906	G	ADD	61744	0.9968	-0.2485	0.8037	16:78167906	False
16	rs72802991	78168302	A	ADD	61740	1.028	0.6281	0.5299	16:78168302	False
16	rs9933156	78171308	G	ADD	61623	1.005	0.4718	0.6371	16:78171308	False
16	JHU_16.78175322	78175323	G	ADD	61111	0.9895	-0.4304	0.6669	16:78175323	False
16	JHU_16.78177763	78177764	A	ADD	61735	0.9981	-0.07066	0.9437	16:78177764	False
16	rs3850108	78179596	G	ADD	61723	0.9994	-0.04437	0.9646	16:78179596	False
16	rs56228215	78181791	A	ADD	61521	1.008	0.4046	0.6858	16:78181791	False
16	rs11648121	78181986	A	ADD	61730	1.003	0.2323	0.8163	16:78181986	False
16	rs76730723	78186323	T	ADD	61744	0.9625	-1.141	0.254	16:78186323	False
16	JHU_16.78186810	78186811	T	ADD	61714	1.001	0.07872	0.9373	16:78186811	False
16	rs12716850	78187903	A	ADD	61743	1.002	0.1563	0.8758	16:78187903	False
16	rs8056446	78188496	G	ADD	61747	1.001	0.107	0.9148	16:78188496	False
16	rs12716852	78188738	G	ADD	61680	1.002	0.1479	0.8824	16:78188738	False
16	rs7190335	78190218	C	ADD	61744	0.9834	-0.7284	0.4663	16:78190218	False
16	rs7206273	78190234	G	ADD	61717	0.9897	-0.7615	0.4463	16:78190234	False
16	rs72804942	78190506	C	ADD	61746	1.0	0.0173	0.9862	16:78190506	False
16	rs7185712	78192642	C	ADD	61214	1.0	0.009935	0.9921	16:78192642	False
16	JHU_16.78193564	78193565	G	ADD	61721	0.9987	-0.05511	0.9561	16:78193565	False
16	JHU_16.78194852	78194853	G	ADD	61673	1.0190000000000001	1.0390000000000001	0.299	16:78194853	False
16	rs12932880	78195893	G	ADD	61540	0.997	-0.2344	0.8146	16:78195893	False
16	rs719743	78197287	G	ADD	61739	1.005	0.3879	0.6981	16:78197287	False
16	rs4887941	78200278	G	ADD	61739	1.01	0.6233	0.5331	16:78200278	False
16	rs2161636	78205570	T	ADD	61621	1.013	0.3723	0.7097	16:78205570	False
16	rs1010080	78205661	A	ADD	61574	0.9914	-0.735	0.4623	16:78205661	False
16	JHU_16.78208409	78208410	T	ADD	61683	0.9718	-1.5	0.1335	16:78208410	False
16	JHU_16.78208928	78208929	T	ADD	61592	0.9944	-0.4599	0.6456	16:78208929	False
16	rs11643308	78209069	G	ADD	61747	0.9943	-0.4889	0.6249	16:78209069	False
16	rs1978483	78209102	A	ADD	61542	1.002	0.1234	0.9018	16:78209102	False
16	rs12600238	78210351	A	ADD	61713	0.9873	-0.8631	0.3881	16:78210351	False
16	rs56301732	78214489	T	ADD	61703	0.9692	-1.645	0.1	16:78214489	False
16	rs16947244	78214775	A	ADD	61612	1.0070000000000001	0.4961	0.6198	16:78214775	False
16	rs75059723	78215488	A	ADD	61597	1.035	1.071	0.2843	16:78215488	False
16	JHU_16.78216864	78216865	G	ADD	61516	0.9931	-0.5587	0.5763	16:78216865	False
16	rs17573164	78216954	G	ADD	61707	1.012	0.6734	0.5007	16:78216954	False
16	rs17573298	78218016	C	ADD	61733	1.003	0.2193	0.8264	16:78218016	False
16	rs4888759	78218081	G	ADD	61742	1.0090000000000001	0.6285	0.5297	16:78218081	False
16	JHU_16.78218462	78218463	T	ADD	61718	1.008	0.5489	0.5831	16:78218463	False
16	rs6564512	78220393	C	ADD	61318	0.9905	-0.8105	0.4176	16:78220393	False
16	JHU_16.78221141	78221142	G	ADD	61722	0.9934	-0.2856	0.7752	16:78221142	False
16	JHU_16.78221847	78221848	G	ADD	61725	0.9748	-1.304	0.1921	16:78221848	False
16	rs16947257	78223246	A	ADD	61612	0.9834	-1.171	0.2416	16:78223246	False
16	rs1862694	78224289	G	ADD	61707	1.021	1.161	0.2458	16:78224289	False
16	rs75607471	78224421	T	ADD	61746	0.9498	-1.2770000000000001	0.2017	16:78224421	False
16	rs2345443	78225633	A	ADD	61746	1.013	1.035	0.3007	16:78225633	False
16	rs7205631	78226605	G	ADD	61647	0.9845	-1.104	0.2694	16:78226605	False
16	rs28562472	78227051	A	ADD	61742	0.9829	-1.161	0.2457	16:78227051	False
16	rs76497356	78230302	G	ADD	61680	0.9548	-1.406	0.1597	16:78230302	False
16	rs7190387	78236048	G	ADD	61743	1.0190000000000001	1.484	0.1377	16:78236048	False
16	rs9935597	78236778	A	ADD	61735	0.9886	-0.3628	0.7168	16:78236778	False
16	rs77356531	78237919	T	ADD	61733	1.003	0.09331	0.9257	16:78237919	False
16	rs16947271	78238107	C	ADD	61720	0.9891	-0.4371	0.6621	16:78238107	False
16	JHU_16.78239241	78239242	C	ADD	61728	1.011	0.4465	0.6552	16:78239242	False
16	rs76034523	78239974	G	ADD	61370	1.011	0.5624	0.5738	16:78239974	False
16	rs9938637	78240125	G	ADD	61724	1.012	0.9653	0.3344	16:78240125	False
16	rs28713295	78241279	A	ADD	61716	0.9822	-0.8694	0.3846	16:78241279	False
16	JHU_16.78242708	78242709	G	ADD	61660	0.9952	-0.2237	0.823	16:78242709	False
16	rs72806824	78244295	G	ADD	61632	0.9905	-0.4481	0.6541	16:78244295	False
16	rs2194292	78246178	C	ADD	61705	1.003	0.2273	0.8202	16:78246178	False
16	rs977686	78249957	C	ADD	61733	0.9919	-0.6648	0.5062	16:78249957	False
16	rs16947294	78250236	A	ADD	61710	1.023	1.05	0.2937	16:78250236	False
16	rs56246469	78250416	A	ADD	61448	1.022	1.203	0.2291	16:78250416	False
16	rs17652533	78251616	G	ADD	61731	0.9898	-0.7226	0.4699	16:78251616	False
16	rs4888764	78254076	T	ADD	61684	0.9857	-1.121	0.2623	16:78254076	False
16	rs3764293	78254732	A	ADD	61740	1.015	1.334	0.1823	16:78254732	False
16	exm-rs2059238	78258810	T	ADD	61752	0.9957	-0.3064	0.7593	16:78258810	False
16	rs34592201	78263087	A	ADD	61715	1.012	0.7107	0.4773	16:78263087	False
16	JHU_16.78263382	78263383	G	ADD	60662	0.9909	-0.6441	0.5195	16:78263383	False
16	JHU_16.78263429	78263430	A	ADD	61734	1.013	1.09	0.2756	16:78263430	False
16	JHU_16.78264072	78264073	A	ADD	60662	1.018	1.0979999999999999	0.2721	16:78264073	False
16	rs71396167	78264430	G	ADD	61742	1.013	0.8263	0.4086	16:78264430	False
16	rs10221047	78264680	A	ADD	61751	1.012	0.9952	0.3196	16:78264680	False
16	rs12918190	78265423	A	ADD	61744	1.015	0.9326	0.35100000000000003	16:78265423	False
16	rs59385940	78265488	T	ADD	61665	0.9834	-0.9185	0.3584	16:78265488	False
16	rs9935796	78267097	G	ADD	61736	0.9887	-0.7902	0.4294	16:78267097	False
16	rs73570469	78268495	G	ADD	61674	1.04	0.7126	0.4761	16:78268495	False
16	rs1035530	78268913	T	ADD	61699	0.9837	-1.3980000000000001	0.1621	16:78268913	False
16	rs8063113	78271066	T	ADD	61747	0.9984	-0.0841	0.9329999999999999	16:78271066	False
16	rs4888767	78271558	C	ADD	61712	0.9915	-0.447	0.6549	16:78271558	False
16	JHU_16.78271562	78271563	T	ADD	61712	0.9832	-1.476	0.14	16:78271563	False
16	rs56184195	78273162	G	ADD	61651	1.031	1.8359999999999999	0.0663	16:78273162	False
16	JHU_16.78274794	78274795	C	ADD	61744	1.003	0.1746	0.8614	16:78274795	False
16	rs8048681	78280176	C	ADD	61735	0.9966	-0.2339	0.8151	16:78280176	False
16	rs4888769	78280445	T	ADD	61740	1.005	0.4082	0.6831	16:78280445	False
16	rs7197099	78282287	T	ADD	61747	0.9963	-0.1141	0.9092	16:78282287	False
16	rs1079191	78283848	C	ADD	61746	1.004	0.3388	0.7348	16:78283848	False
16	rs28408387	78284956	C	ADD	61733	0.9740000000000001	-0.6863	0.4925	16:78284956	False
16	rs78612110	78291501	A	ADD	61752	0.9822	-1.0859999999999999	0.2777	16:78291501	False
16	JHU_16.78295632	78295633	G	ADD	61697	0.9825	-1.126	0.2601	16:78295633	False
16	rs62034054	78296070	A	ADD	61727	0.9802	-1.251	0.21100000000000002	16:78296070	False
16	JHU_16.78297912	78297913	G	ADD	61717	1.008	0.6525	0.5141	16:78297913	False
16	rs7194052	78300371	A	ADD	61745	1.01	0.8857	0.3758	16:78300371	False
16	rs12923794	78302399	C	ADD	61730	1.002	0.09769	0.9222	16:78302399	False
16	rs77265505	78303553	T	ADD	61709	0.9814	-0.4841	0.6283	16:78303553	False
16	rs115114833	78305271	G	ADD	61673	1.021	0.5638	0.5729	16:78305271	False
16	rs76380999	78305477	A	ADD	61742	0.9957	-0.3279	0.743	16:78305477	False
16	rs72790052	78305527	A	ADD	61703	1.0090000000000001	0.3492	0.7269	16:78305527	False
16	rs4531741	78306607	A	ADD	61739	0.9968	-0.2687	0.7881	16:78306607	False
16	rs111260449	78307827	T	ADD	61728	1.036	1.1440000000000001	0.2528	16:78307827	False
16	rs4243149	78311773	A	ADD	61498	1.016	1.3619999999999999	0.1732	16:78311773	False
16	exm1260767	78312527	G	ADD	61661	0.9897	-0.4905	0.6238	16:78312527	False
16	rs12935780	78315210	A	ADD	61647	1.037	0.9909	0.3217	16:78315210	False	chrX	132062535-132062602	31.0	94.3	4-50	46.0	rs12935780	True
16	rs9926171	78315351	T	ADD	61752	1.014	1.169	0.2425	16:78315351	False
16	rs4887949	78316842	T	ADD	61728	0.9918	-0.3349	0.7377	16:78316842	False
16	rs55857801	78317515	A	ADD	61735	0.9866	-0.6202	0.5351	16:78317515	False
16	rs12933289	78318348	T	ADD	61743	1.005	0.2574	0.7969	16:78318348	False
16	rs12933480	78318485	A	ADD	61707	1.001	0.08957000000000001	0.9286	16:78318485	False
16	rs79763442	78319667	G	ADD	61671	0.9884	-0.3893	0.6971	16:78319667	False
16	rs9941255	78323530	A	ADD	61750	0.9871	-0.9024	0.3668	16:78323530	False
16	rs9921980	78324042	T	ADD	61730	0.9857	-1.172	0.2412	16:78324042	False
16	rs9937030	78324603	C	ADD	61747	0.9937	-0.5471	0.5843	16:78324603	False
16	rs12929418	78325545	C	ADD	61743	1.032	0.9515	0.3413	16:78325545	False
16	rs4267317	78326209	G	ADD	61729	1.015	1.3030000000000002	0.1927	16:78326209	False
16	rs9933589	78328892	G	ADD	61738	0.9990000000000001	-0.08118	0.9353	16:78328892	False
16	rs73574526	78330014	G	ADD	60555	0.9892	-0.6368	0.5243	16:78330014	False
16	rs7199997	78331559	T	ADD	61735	0.9881	-1.028	0.3038	16:78331559	False
16	rs12597477	78334871	G	ADD	61550	0.9868	-0.9216	0.3567	16:78334871	False
16	rs78867184	78335044	G	ADD	61692	0.9953	-0.2118	0.8323	16:78335044	False
16	rs2077576	78338764	G	ADD	61735	0.9899	-0.5064	0.6126	16:78338764	False
16	rs1078591	78338958	A	ADD	61719	1.033	0.9325	0.3511	16:78338958	False
16	rs61408858	78339179	G	ADD	61544	0.9946	-0.4137	0.6791	16:78339179	False
16	rs4313817	78340857	C	ADD	61693	0.9801	-1.2109999999999999	0.226	16:78340857	False
16	JHU_16.78343189	78343190	G	ADD	61742	1.015	0.3549	0.7227	16:78343190	False
16	exm2252748	78343690	A	ADD	61745	0.9938	-0.5117	0.6088	16:78343690	False
16	rs7204400	78344118	G	ADD	61728	1.005	0.3668	0.7138	16:78344118	False
16	rs4447442	78344445	C	ADD	60443	1.013	0.8619	0.3887	16:78344445	False
16	rs4074541	78345435	C	ADD	61739	0.9896	-0.8709	0.3838	16:78345435	False
16	rs13337194	78346675	A	ADD	61746	0.9928	-0.3966	0.6917	16:78346675	False
16	rs77890687	78349809	G	ADD	61737	0.9749	-1.4709999999999999	0.1413	16:78349809	False
16	rs9921686	78353801	T	ADD	61735	1.008	0.3515	0.7252	16:78353801	False
16	rs74029892	78355449	A	ADD	61753	0.9633	-0.6744	0.5001	16:78355449	False
16	rs78247754	78356603	A	ADD	60890	0.9897	-0.6234	0.5329999999999999	16:78356603	False
16	rs9922483	78356662	G	ADD	61714	0.9892	-0.9318	0.3514	16:78356662	False
16	rs10871348	78360339	G	ADD	61110	1.002	0.1754	0.8608	16:78360339	False
16	JHU_16.78360461	78360462	C	ADD	61182	1.003	0.2181	0.8273	16:78360462	False
16	JHU_16.78360486	78360487	C	ADD	61680	1.005	0.4175	0.6763	16:78360487	False
16	rs7192196	78360663	A	ADD	61532	0.9932	-0.5763	0.5644	16:78360663	False
16	rs10871349	78361149	G	ADD	61600	0.9897	-0.7546	0.4505	16:78361149	False
16	JHU_16.78364276	78364277	T	ADD	59980	1.057	1.042	0.2975	16:78364277	False
16	rs9940624	78365478	T	ADD	61747	1.048	1.555	0.1199	16:78365478	False
16	rs11863231	78366298	C	ADD	61706	0.9971	-0.217	0.8282	16:78366298	False
16	rs11647326	78367652	C	ADD	61709	1.008	0.5241	0.6002	16:78367652	False
16	rs4493047	78371002	G	ADD	61442	1.003	0.1605	0.8725	16:78371002	False
16	rs4036024	78371498	G	ADD	61731	0.9828	-0.8567	0.3916	16:78371498	False
16	rs6564528	78385368	T	ADD	61568	0.9887	-0.5435	0.5868	16:78385368	False
16	rs71396174	78385470	T	ADD	61738	1.0590000000000002	1.639	0.1013	16:78385470	False
16	rs72794054	78385943	T	ADD	61731	1.012	0.4797	0.6315	16:78385943	False	chrX	109607654-109607711	30.0	94.2	8-50	42.0	rs72794054	True
16	rs4624193	78386295	T	ADD	61685	0.9982	-0.1532	0.8782	16:78386295	False
16	rs9930559	78387304	C	ADD	61601	0.9990000000000001	-0.0795	0.9366	16:78387304	False
16	JHU_16.78387340	78387341	A	ADD	61692	0.9987	-0.1012	0.9194	16:78387341	False
16	JHU_16.78388206	78388207	C	ADD	61723	0.9911	-0.4268	0.6696	16:78388207	False
16	rs62033393	78388270	T	ADD	61722	1.0090000000000001	0.563	0.5735	16:78388270	False
16	rs8064138	78390452	C	ADD	61726	0.9991	-0.06513	0.9481	16:78390452	False
16	rs4522432	78391753	A	ADD	59759	0.9954	-0.2517	0.8013	16:78391753	False
16	rs8054901	78391804	C	ADD	61733	0.9809	-0.6585	0.5102	16:78391804	False
16	rs9935514	78391885	T	ADD	61751	1.0070000000000001	0.2124	0.8318	16:78391885	False
16	JHU_16.78392983	78392984	G	ADD	60740	0.9996	-0.02657	0.9788	16:78392984	False
16	JHU_16.78394722	78394723	G	ADD	61656	1.0	0.009679	0.9923	16:78394723	False
16	rs9926218	78396046	T	ADD	61693	0.9984	-0.0915	0.9271	16:78396046	False
16	rs8062581	78397466	A	ADD	61476	0.9885	-0.4004	0.6889	16:78397466	False
16	JHU_16.78398365	78398366	A	ADD	61250	0.9992	-0.06159	0.9509	16:78398366	False
16	JHU_16.78398552	78398553	C	ADD	61419	1.003	0.2443	0.807	16:78398553	False
16	JHU_16.78398556	78398557	T	ADD	61700	1.003	0.2096	0.8340000000000001	16:78398557	False
16	rs4888787	78399140	T	ADD	61739	1.001	0.09775	0.9221	16:78399140	False
16	JHU_16.78404874	78404875	T	ADD	61626	1.003	0.2125	0.8317	16:78404875	False
16	rs11150069	78407063	A	ADD	61673	0.9929	-0.5666	0.5710000000000001	16:78407063	False
16	rs11645844	78408972	C	ADD	60153	1.011	0.9541	0.3401	16:78408972	False
16	rs12373085	78409180	T	ADD	61589	1.003	0.1702	0.8649	16:78409180	False
16	rs4888798	78410634	C	ADD	61733	1.003	0.2516	0.8014	16:78410634	False
16	rs117445981	78410794	T	ADD	61735	1.005	0.1174	0.9065	16:78410794	False
16	JHU_16.78413579	78413580	A	ADD	61750	0.9748	-0.7845	0.4328	16:78413580	False
16	rs4243156	78413896	G	ADD	61737	1.003	0.1945	0.8458	16:78413896	False
16	JHU_16.78420460	78420461	G	ADD	61738	0.9951	-0.2383	0.8117	16:78420461	False
16	exm1260773	78420775	G	ADD	61641	0.9986	-0.1204	0.9042	16:78420775	False
16	JHU_16.78422019	78422020	T	ADD	61674	1.011	0.4934	0.6217	16:78422020	False
16	rs77318436	78423479	A	ADD	61731	0.9727	-0.682	0.4953	16:78423479	False
16	rs4502225	78424831	T	ADD	61737	1.004	0.1794	0.8576	16:78424831	False
16	rs62034089	78426937	A	ADD	61705	1.008	0.359	0.7196	16:78426937	False
16	rs9938424	78430875	G	ADD	61733	1.001	0.05432000000000001	0.9567	16:78430875	False
16	rs7198400	78431277	G	ADD	61709	0.9974	-0.1763	0.86	16:78431277	False
16	rs59216310	78433979	C	ADD	61256	0.9539	-1.7890000000000001	0.07368999999999999	16:78433979	False
16	rs58807329	78434141	G	ADD	61743	0.9598	-1.589	0.11199999999999999	16:78434141	False
16	rs7200912	78436273	C	ADD	61750	0.968	-0.6435	0.5199	16:78436273	False
16	rs8048059	78442462	G	ADD	61366	1.005	0.2079	0.8353	16:78442462	False
16	rs79508321	78446179	T	ADD	61675	0.9934	-0.2141	0.8304	16:78446179	False
16	rs10438628	78450052	C	ADD	61672	1.0090000000000001	0.311	0.7558	16:78450052	False
16	JHU_16.78457497	78457498	G	ADD	61687	1.004	0.3135	0.7539	16:78457498	False
16	JHU_16.78457884	78457885	T	ADD	61352	0.9756	-1.26	0.2076	16:78457885	False
16	JHU_16.78458463	78458464	T	ADD	61598	0.9695	-0.5651	0.5720000000000001	16:78458464	False
16	rs8064007	78458484	C	ADD	61216	0.9932	-0.5349	0.5927	16:78458484	False
16	exm1260788	78458807	G	ADD	61736	1.035	0.6878	0.4916	16:78458807	False
16	rs13335509	78459326	G	ADD	61738	1.008	0.153	0.8784	16:78459326	False
16	JHU_16.78462024	78462025	G	ADD	61614	0.9935	-0.5164	0.6056	16:78462025	False
16	rs6564559	78463512	T	ADD	61746	0.9790000000000001	-1.1159999999999999	0.2642	16:78463512	False
16	rs11861529	78464814	G	ADD	61739	1.06	1.3880000000000001	0.1652	16:78464814	False
16	JHU_16.78465398	78465399	G	ADD	61739	1.014	0.4651	0.6418	16:78465399	False
16	exm1260800	78466437	G	ADD	61737	0.9776	-0.9016	0.3673	16:78466437	False
16	JHU_16.78467083	78467084	T	ADD	61732	0.9893	-0.6263	0.5311	16:78467084	False
16	rs11150079	78467324	C	ADD	61711	0.993	-0.4301	0.6671	16:78467324	False
16	rs60507543	78468714	A	ADD	61741	0.9713	-1.171	0.2416	16:78468714	False
16	rs6564560	78469083	A	ADD	61748	0.9951	-0.2892	0.7724	16:78469083	False
16	rs72797985	78469301	T	ADD	61714	0.9749	-0.6528	0.5139	16:78469301	False
16	rs1977025	78470718	A	ADD	61729	1.046	1.274	0.2026	16:78470718	False
16	rs7200731	78473430	C	ADD	61728	0.9794	-1.411	0.1583	16:78473430	False
16	rs12445203	78473940	T	ADD	61752	0.9993	-0.02344	0.9813	16:78473940	False
16	rs9927016	78474090	T	ADD	61369	1.0270000000000001	0.8229	0.4106	16:78474090	False
16	JHU_16.78475126	78475127	G	ADD	61244	1.022	0.6745	0.5	16:78475127	False
16	rs7185902	78475776	G	ADD	61527	0.9865	-0.9208	0.3571	16:78475776	False
16	rs7193100	78479072	A	ADD	61735	1.005	0.2253	0.8217	16:78479072	False
16	rs7189823	78482142	T	ADD	61725	1.0070000000000001	0.3646	0.7154	16:78482142	False
16	rs12051258	78487877	T	ADD	61743	0.9882	-0.4615	0.6445	16:78487877	False
16	JHU_16.78489695	78489696	G	ADD	59556	0.9897	-0.562	0.5741	16:78489696	False
16	JHU_16.78490435	78490436	C	ADD	61733	0.9854	-0.5434	0.5868	16:78490436	False
16	JHU_16.78491537	78491538	T	ADD	60759	1.018	0.5034	0.6147	16:78491538	False
16	rs2738645	78492930	A	ADD	61735	0.9939	-0.4228	0.6724	16:78492930	False
16	rs2667657	78496876	T	ADD	61731	1.003	0.1685	0.8662	16:78496876	False
16	rs115244599	78496899	T	ADD	61743	1.0170000000000001	0.3381	0.7353	16:78496899	False
16	rs2738660	78497817	C	ADD	61651	0.9912	-0.6178	0.5367	16:78497817	False
16	rs2667543	78501976	C	ADD	61734	0.9959	-0.3154	0.7524	16:78501976	False
16	rs7186413	78503688	G	ADD	61721	1.005	0.2888	0.7728	16:78503688	False
16	rs12598729	78504236	T	ADD	61724	0.9834	-0.5677	0.5703	16:78504236	False
16	rs17705783	78505161	G	ADD	61748	1.011	0.4725	0.6366	16:78505161	False
16	JHU_16.78506732	78506733	T	ADD	60814	0.9956	-0.3102	0.7564	16:78506733	False
16	JHU_16.78508650	78508651	A	ADD	61725	0.9134	-2.171	0.029960000000000004	16:78508651	False
16	rs16947641	78509079	C	ADD	61724	0.9165	-2.086	0.037000000000000005	16:78509079	False
16	rs75905805	78510884	T	ADD	61745	0.9976	-0.1127	0.9103	16:78510884	False
16	rs8057195	78513459	C	ADD	61736	0.9888	-0.5332	0.5939	16:78513459	False
16	rs11864507	78516623	G	ADD	61690	0.9918	-0.6054	0.5449	16:78516623	False
16	rs2738690	78517027	T	ADD	61742	1.002	0.1569	0.8754	16:78517027	False
16	rs2738697	78520045	G	ADD	61751	0.9882	-0.8287	0.4073	16:78520045	False
16	JHU_16.78522111	78522112	C	ADD	61739	0.9849	-0.7277	0.4668	16:78522112	False
16	JHU_16.78522125	78522126	A	ADD	61732	0.9844	-0.7505	0.4529	16:78522126	False
16	rs77079021	78522889	T	ADD	61580	0.9773	-0.9944	0.32	16:78522889	False
16	rs10871351	78522906	G	ADD	61737	0.9933	-0.4967	0.6194	16:78522906	False
16	rs7191096	78526119	A	ADD	61729	0.9827	-0.8545	0.3928	16:78526119	False
16	rs72801929	78526745	C	ADD	61646	0.9983	-0.08804	0.9298	16:78526745	False
16	rs2738716	78527004	T	ADD	61747	0.9991	-0.05401	0.9569	16:78527004	False
16	JHU_16.78527281	78527282	A	ADD	61733	0.9891	-0.5138	0.6074	16:78527282	False
16	JHU_16.78529404	78529405	G	ADD	59060	1.003	0.18600000000000003	0.8525	16:78529405	False
16	JHU_16.78531120	78531121	A	ADD	61750	0.9984	-0.102	0.9188	16:78531121	False
16	JHU_16.78532110	78532111	A	ADD	61511	1.0	0.013940000000000001	0.9889	16:78532111	False
16	rs9922577	78532443	T	ADD	60758	1.004	0.1334	0.8939	16:78532443	False
16	rs17639042	78533357	C	ADD	61736	1.0	0.04166	0.9668	16:78533357	False
16	JHU_16.78534321	78534322	T	ADD	61743	0.9813	-0.6216	0.5342	16:78534322	False
16	rs11150082	78536697	T	ADD	61725	0.9862	-0.9852	0.3245	16:78536697	False
16	rs12051351	78539481	G	ADD	61400	1.032	0.6555	0.5121	16:78539481	False
16	16:78539882-T-C	78539882	T	ADD	61754	0.9983	-0.03436	0.9726	16:78539882	False
16	JHU_16.78540591	78540592	G	ADD	61714	0.9893	-0.7759999999999999	0.4378	16:78540592	False
16	rs1882958	78541355	G	ADD	61742	0.9938	-0.4047	0.6857	16:78541355	False
16	JHU_16.78541893	78541894	C	ADD	60866	0.9756	-0.8053	0.4206	16:78541894	False
16	rs2738740	78544042	G	ADD	61636	0.9762	-1.25	0.2113	16:78544042	False
16	rs1877284	78547655	G	ADD	61706	0.9849	-1.2930000000000001	0.1959	16:78547655	False
16	rs7195479	78547718	A	ADD	61741	0.9908	-0.6093	0.5423	16:78547718	False
16	JHU_16.78547797	78547798	C	ADD	61511	0.9843	-1.2670000000000001	0.205	16:78547798	False
16	rs2738742	78548656	T	ADD	61551	0.9931	-0.2569	0.7972	16:78548656	False
16	rs17706673	78549995	G	ADD	61706	0.9859	-0.598	0.5498	16:78549995	False
16	JHU_16.78550760	78550761	G	ADD	61612	1.033	1.4469999999999998	0.1479	16:78550761	False
16	rs112808674	78553156	A	ADD	61731	1.058	1.673	0.09434	16:78553156	False
16	rs17720666	78553933	A	ADD	61743	0.9942	-0.2185	0.8270000000000001	16:78553933	False
16	rs16947913	78554218	A	ADD	61741	0.998	-0.1348	0.8928	16:78554218	False
16	rs11648020	78555599	G	ADD	61689	1.01	0.3426	0.7319	16:78555599	False
16	rs72801992	78559610	C	ADD	61719	0.9987	-0.029769999999999998	0.9763	16:78559610	False
16	rs72802001	78560422	A	ADD	61732	1.024	1.21	0.2264	16:78560422	False
16	rs76448505	78562332	C	ADD	61716	1.054	0.9268	0.354	16:78562332	False
16	rs8051498	78564441	G	ADD	61742	1.002	0.1449	0.8848	16:78564441	False
16	rs71396193	78566026	C	ADD	61723	1.0090000000000001	0.4449	0.6564	16:78566026	False
16	rs2667627	78568430	C	ADD	61734	0.9985	-0.1021	0.9186	16:78568430	False
16	rs2738501	78569070	T	ADD	61741	1.001	0.06676	0.9468	16:78569070	False
16	exm-rs17706989	78569957	G	ADD	61728	0.9992	-0.028589999999999997	0.9772	16:78569957	False
16	rs2859644	78571750	G	ADD	61714	0.9862	-0.7449	0.4563	16:78571750	False
16	rs1106217	78572242	C	ADD	61607	1.001	0.1014	0.9192	16:78572242	False
16	rs72803925	78572872	G	ADD	61707	1.001	0.020380000000000002	0.9837	16:78572872	False
16	JHU_16.78573059	78573060	A	ADD	61711	1.001	0.07218	0.9425	16:78573060	False
16	rs117653363	78577543	G	ADD	61739	1.0090000000000001	0.3446	0.7304	16:78577543	False
16	rs113633288	78578197	C	ADD	61518	0.9663	-1.672	0.09457	16:78578197	False
16	rs10514438	78583257	T	ADD	61570	1.008	0.3751	0.7076	16:78583257	False
16	JHU_16.78585338	78585339	G	ADD	61661	1.011	0.4977	0.6187	16:78585339	False
16	JHU_16.78585538	78585539	G	ADD	61553	1.006	0.2437	0.8075	16:78585539	False
16	rs2859624	78587943	C	ADD	61688	1.015	0.3808	0.7034	16:78587943	False
16	rs8048265	78588839	A	ADD	61712	1.005	0.1039	0.9173	16:78588839	False
16	rs13339219	78589655	C	ADD	61710	1.0170000000000001	0.3658	0.7145	16:78589655	False
16	rs9923592	78591553	G	ADD	61726	0.9991	-0.052539999999999996	0.9581	16:78591553	False
16	rs74029558	78592458	A	ADD	61731	1.013	0.2648	0.7911	16:78592458	False
16	rs80084485	78592508	C	ADD	61662	1.011	0.3922	0.6949	16:78592508	False
16	JHU_16.78595061	78595062	G	ADD	61205	0.9966	-0.1151	0.9084	16:78595062	False
16	rs76560768	78596739	A	ADD	61065	1.02	0.8732	0.3825	16:78596739	False
16	rs16948096	78597315	C	ADD	61710	0.9982	-0.1059	0.9157	16:78597315	False
16	rs16948100	78600755	T	ADD	61679	1.024	1.083	0.2788	16:78600755	False
16	rs111745280	78601942	T	ADD	61725	0.9581	-0.9125	0.3615	16:78601942	False
16	rs118119563	78603550	T	ADD	61132	1.0190000000000001	0.4921	0.6226	16:78603550	False
16	rs3853362	78604831	C	ADD	61703	0.992	-0.5143	0.607	16:78604831	False
16	rs77386989	78605372	G	ADD	61647	0.9998	-0.003179	0.9975	16:78605372	False
16	rs2346007	78607252	G	ADD	61597	0.9890000000000001	-0.8911	0.3729	16:78607252	False
16	JHU_16.78607831	78607832	A	ADD	61711	0.9888	-0.5244	0.6	16:78607832	False
16	JHU_16.78611362	78611363	T	ADD	61745	1.003	0.1216	0.9032	16:78611363	False
16	rs55717983	78613138	C	ADD	61737	0.9925	-0.2626	0.7928	16:78613138	False
16	JHU_16.78613431	78613432	C	ADD	61694	0.9975	-0.1652	0.8688	16:78613432	False
16	rs9938843	78614451	G	ADD	61735	1.003	0.2137	0.8308	16:78614451	False
16	rs7197903	78614508	T	ADD	61709	0.9987	-0.08392999999999999	0.9331	16:78614508	False
16	rs8048608	78618421	T	ADD	61743	1.0170000000000001	0.7866	0.4315	16:78618421	False
16	rs11150090	78621373	G	ADD	61714	1.014	0.6807	0.4961	16:78621373	False
16	JHU_16.78623422	78623423	C	ADD	61742	1.011	0.9526	0.3408	16:78623423	False
16	JHU_16.78623685	78623686	G	ADD	61598	0.9995	-0.01929	0.9846	16:78623686	False
16	rs17640484	78624350	A	ADD	61717	0.9992	-0.031439999999999996	0.9749	16:78624350	False
16	rs72803980	78625342	G	ADD	61712	0.9922	-0.3165	0.7516	16:78625342	False
16	rs2943769	78625803	G	ADD	61541	1.0170000000000001	0.6684	0.5039	16:78625803	False
16	rs2738541	78627296	A	ADD	61753	1.011	0.8231	0.4105	16:78627296	False
16	rs7185001	78627583	C	ADD	61747	1.0270000000000001	1.265	0.2059	16:78627583	False
16	JHU_16.78627634	78627635	A	ADD	61272	1.016	0.8569	0.3915	16:78627635	False
16	JHU_16.78627978	78627979	A	ADD	61742	0.9756	-0.8958	0.3703	16:78627979	False
16	rs3021398	78628953	A	ADD	61627	1.01	0.8859999999999999	0.3756	16:78628953	False
16	JHU_16.78631658	78631659	G	ADD	61550	0.9966	-0.1565	0.8756	16:78631659	False
16	exm-rs2859631	78631794	G	ADD	61749	1.071	1.659	0.09704	16:78631794	False
16	rs139235016	78632379	A	ADD	61739	1.074	1.3419999999999999	0.1797	16:78632379	False
16	rs58285281	78633060	T	ADD	61731	1.0070000000000001	0.2574	0.7969	16:78633060	False
16	rs1828518	78635193	C	ADD	61730	1.008	0.5332	0.5939	16:78635193	False
16	rs2667542	78635695	G	ADD	61686	1.016	1.37	0.1707	16:78635695	False
16	JHU_16.78635758	78635759	G	ADD	61734	1.005	0.2269	0.8205	16:78635759	False
16	rs76813396	78635926	C	ADD	61712	0.987	-0.5073	0.6119	16:78635926	False
16	rs111871001	78636535	T	ADD	61744	1.0270000000000001	0.7552	0.4501	16:78636535	False
16	rs7187429	78637241	C	ADD	61709	0.9623	-0.8413	0.4002	16:78637241	False
16	rs1106507	78641604	T	ADD	61740	1.012	0.4935	0.6216	16:78641604	False
16	rs2550667	78644834	G	ADD	61749	1.022	1.482	0.1382	16:78644834	False
16	rs2738553	78645435	G	ADD	61733	1.008	0.7369	0.4612	16:78645435	False
16	rs8051640	78647480	A	ADD	61745	1.003	0.1414	0.8876	16:78647480	False
16	rs3866638	78650820	T	ADD	61627	0.9922	-0.4414	0.6589	16:78650820	False
16	rs13337079	78652537	T	ADD	61735	0.9867	-0.8806	0.3786	16:78652537	False
16	rs2548876	78654819	G	ADD	61744	1.026	1.797	0.07241	16:78654819	False
16	JHU_16.78656578	78656579	T	ADD	61389	1.016	1.24	0.215	16:78656579	False
16	rs17640605	78657737	T	ADD	61745	1.021	1.094	0.2738	16:78657737	False
16	rs2548861	78658393	T	ADD	61708	1.014	1.1840000000000002	0.2366	16:78658393	False
16	rs2550607	78660502	A	ADD	61733	1.014	1.1420000000000001	0.2536	16:78660502	False
16	rs2472193	78660658	G	ADD	61714	1.01	0.7832	0.4335	16:78660658	False
16	JHU_16.78663135	78663136	A	ADD	61673	1.006	0.4102	0.6817	16:78663136	False
16	rs2550613	78665808	T	ADD	61751	1.002	0.2135	0.8309	16:78665808	False
16	JHU_16.78665914	78665915	T	ADD	59979	1.011	0.4955	0.6202	16:78665915	False
16	rs4888821	78666423	G	ADD	61722	0.996	-0.1811	0.8563	16:78666423	False
16	rs7196183	78670954	G	ADD	61731	1.0070000000000001	0.5191	0.6037	16:78670954	False
16	rs2042431	78672981	T	ADD	61696	0.9768	-1.0090000000000001	0.3129	16:78672981	False
16	rs76580427	78673256	C	ADD	61746	1.011	0.4837	0.6286	16:78673256	False
16	JHU_16.78674287	78674288	A	ADD	61738	0.9652	-0.8725	0.3829	16:78674288	False
16	rs67195249	78677166	A	ADD	61632	0.9989	-0.06727999999999999	0.9464	16:78677166	False
16	rs2550626	78678727	C	ADD	61746	0.9994	-0.055139999999999995	0.956	16:78678727	False
16	rs2738586	78679045	G	ADD	61747	0.9719	-1.249	0.2115	16:78679045	False
16	rs7190546	78679131	T	ADD	61726	1.014	1.083	0.2786	16:78679131	False
16	rs2738588	78680755	G	ADD	61723	1.003	0.2614	0.7938	16:78680755	False
16	rs1574442	78684329	T	ADD	61726	1.01	0.7425	0.4578	16:78684329	False
16	rs9888816	78685534	T	ADD	61677	1.0170000000000001	1.188	0.2346	16:78685534	False
16	rs4035818	78685961	G	ADD	61654	1.008	0.3695	0.7117	16:78685961	False
16	JHU_16.78686527	78686528	C	ADD	61410	0.9895	-0.4903	0.6239	16:78686528	False
16	JHU_16.78687108	78687109	C	ADD	61667	0.9919	-0.374	0.7084	16:78687109	False
16	rs2859499	78687126	C	ADD	61689	1.001	0.0485	0.9613	16:78687126	False
16	rs57417567	78687330	G	ADD	61729	1.0070000000000001	0.2922	0.7701	16:78687330	False
16	JHU_16.78689616	78689617	T	ADD	61723	0.9887	-0.4703	0.6381	16:78689617	False
16	rs2738606	78692220	A	ADD	61741	0.9994	-0.050910000000000004	0.9594	16:78692220	False
16	JHU_16.78692696	78692697	T	ADD	60620	1.021	1.486	0.1373	16:78692697	False
16	rs2550634	78693758	G	ADD	61747	0.9683	-1.8840000000000001	0.059539999999999996	16:78693758	False
16	JHU_16.78698868	78698869	T	ADD	61703	0.9272	-1.8019999999999998	0.07153	16:78698869	False
16	rs79409319	78700224	A	ADD	61738	1.03	1.187	0.2352	16:78700224	False
16	JHU_16.78700673	78700674	G	ADD	61731	0.9816	-0.7759	0.4378	16:78700674	False
16	rs77949872	78702508	T	ADD	61753	0.9175	-2.31	0.02089	16:78702508	False
16	rs2550647	78702628	C	ADD	61737	0.9925	-0.6433	0.5201	16:78702628	False
16	JHU_16.78704463	78704464	T	ADD	61690	0.9195	-2.042	0.04112	16:78704464	False
16	rs4505339	78704738	T	ADD	61722	0.9844	-0.8989	0.3687	16:78704738	False
16	JHU_16.78705953	78705954	G	ADD	61614	0.9787	-1.044	0.2966	16:78705954	False
16	rs2194340	78706825	C	ADD	61735	0.9741	-1.617	0.1059	16:78706825	False
16	rs17795217	78707188	T	ADD	61725	0.9303	-1.831	0.06713	16:78707188	False
16	JHU_16.78710327	78710328	C	ADD	61712	1.0170000000000001	0.9317	0.3515	16:78710328	False
16	JHU_16.78710489	78710490	T	ADD	61657	0.9419	-1.274	0.2028	16:78710490	False
16	JHU_16.78711013	78711014	T	ADD	61699	1.024	1.217	0.2236	16:78711014	False
16	rs17722251	78711205	C	ADD	61739	1.001	0.08605	0.9314	16:78711205	False
16	JHU_16.78711307	78711308	G	ADD	61742	1.001	0.0448	0.9643	16:78711308	False
16	rs11862360	78711478	C	ADD	61594	1.0270000000000001	1.693	0.09051000000000001	16:78711478	False
16	rs8062753	78711590	C	ADD	61736	1.011	0.3867	0.6990000000000001	16:78711590	False
16	rs2550655	78713526	G	ADD	61719	1.0170000000000001	1.405	0.16	16:78713526	False
16	rs16948302	78715390	A	ADD	61746	1.02	0.8758	0.3811	16:78715390	False
16	rs2738622	78715586	T	ADD	61741	1.011	0.743	0.4575	16:78715586	False
16	rs141216114	78715633	G	ADD	61722	1.014	0.267	0.7895	16:78715633	False
16	rs2738630	78719077	C	ADD	61740	0.9753	-2.148	0.0317	16:78719077	False
16	rs16948310	78719166	G	ADD	61730	1.034	1.0	0.3173	16:78719166	False
16	rs3751881	78719199	C	ADD	61747	1.024	1.65	0.09895	16:78719199	False
16	rs17708548	78719633	T	ADD	61739	0.9702	-0.728	0.4666	16:78719633	False
16	rs117711335	78719701	T	ADD	61720	1.037	0.895	0.3708	16:78719701	False
16	rs2738633	78721174	T	ADD	61667	0.9864	-1.186	0.2355	16:78721174	False
16	rs7195845	78722387	C	ADD	61716	1.016	1.296	0.1951	16:78722387	False
16	rs8049301	78723083	G	ADD	61710	1.002	0.1435	0.8859	16:78723083	False
16	JHU_16.78726031	78726032	T	ADD	61569	0.9959	-0.2454	0.8062	16:78726032	False
16	rs9940416	78728228	G	ADD	61704	1.013	0.3169	0.7514	16:78728228	False
16	JHU_16.78729401	78729402	T	ADD	61201	1.002	0.08607999999999999	0.9314	16:78729402	False
16	rs7203842	78730282	G	ADD	61696	0.9890000000000001	-0.4806	0.6308	16:78730282	False
16	rs4887974	78731449	A	ADD	61633	1.002	0.2037	0.8386	16:78731449	False	chrX	74491572-74491626	37.0	91.4	4-50	46.0	rs4887974	True
16	rs77337110	78732134	C	ADD	61698	0.9990000000000001	-0.02518	0.9799	16:78732134	False
16	rs9931625	78733855	G	ADD	61703	1.0090000000000001	0.217	0.8282	16:78733855	False
16	rs1110556	78733911	C	ADD	61741	1.002	0.1654	0.8686	16:78733911	False
16	rs8062505	78739257	A	ADD	61736	0.9954	-0.3925	0.6947	16:78739257	False
16	JHU_16.78745814	78745815	C	ADD	61728	1.013	0.7023	0.4825	16:78745815	False
16	rs56215379	78747788	A	ADD	61700	0.9932	-0.4963	0.6197	16:78747788	False
16	rs6564580	78749341	T	ADD	61690	1.002	0.1898	0.8495	16:78749341	False
16	rs4888831	78754687	C	ADD	61622	1.003	0.2575	0.7968	16:78754687	False
16	JHU_16.78755150	78755151	C	ADD	61684	1.0	0.013380000000000001	0.9893	16:78755151	False
16	rs7191486	78760933	T	ADD	61745	0.9933	-0.5747	0.5655	16:78760933	False
16	rs1477417	78761364	G	ADD	61396	0.9954	-0.3343	0.7381	16:78761364	False
16	JHU_16.78764149	78764150	C	ADD	61696	0.9827	-1.137	0.2556	16:78764150	False
16	JHU_16.78765739	78765740	T	ADD	61699	1.005	0.3085	0.7577	16:78765740	False
16	rs73571660	78766545	G	ADD	61749	1.02	0.3648	0.7153	16:78766545	False
16	rs9925796	78769788	C	ADD	61676	1.006	0.3563	0.7216	16:78769788	False
16	rs56126557	78778659	T	ADD	61747	0.9808	-0.5138	0.6074	16:78778659	False
16	rs34176142	78780014	G	ADD	61735	0.9807	-0.391	0.6958	16:78780014	False
16	JHU_16.78781845	78781846	C	ADD	61627	0.9999	-0.005146	0.9959	16:78781846	False
16	JHU_16.78783472	78783473	T	ADD	61742	0.9924	-0.4443	0.6568	16:78783473	False
16	rs4887979	78787891	T	ADD	61751	0.9963	-0.2901	0.7717	16:78787891	False
16	rs7192092	78790167	C	ADD	61729	0.9837	-0.9144	0.3605	16:78790167	False
16	rs9924212	78791952	T	ADD	61459	0.9952	-0.4049	0.6855	16:78791952	False
16	rs3743683	78792488	A	ADD	58802	0.9948	-0.4376	0.6617	16:78792488	False
16	JHU_16.78793103	78793104	A	ADD	61731	1.005	0.1789	0.858	16:78793104	False
16	rs1110554	78797412	A	ADD	61715	1.005	0.332	0.7399	16:78797412	False
16	JHU_16.78798282	78798283	C	ADD	61357	1.001	0.05474	0.9563	16:78798283	False
16	rs7199518	78798824	G	ADD	61609	1.002	0.06209	0.9505	16:78798824	False
16	JHU_16.78800181	78800182	G	ADD	61733	1.002	0.1473	0.8829	16:78800182	False
16	rs4887981	78802116	T	ADD	61731	0.9905	-0.1708	0.8644	16:78802116	False
16	rs9938250	78802695	G	ADD	61737	1.0190000000000001	1.295	0.1954	16:78802695	False
16	rs17709176	78803121	T	ADD	61727	0.9990000000000001	-0.08605	0.9314	16:78803121	False
16	JHU_16.78803192	78803193	G	ADD	61418	1.033	1.4180000000000001	0.1563	16:78803193	False
16	rs112849201	78804710	T	ADD	61726	1.0070000000000001	0.2659	0.7903	16:78804710	False
16	rs7199334	78807234	G	ADD	61728	0.9952	-0.3342	0.7382	16:78807234	False
16	rs11646311	78807820	G	ADD	61718	0.9275	-1.548	0.1216	16:78807820	False
16	rs16944118	78807843	A	ADD	61736	0.9883	-0.6823	0.495	16:78807843	False
16	rs9928973	78808512	A	ADD	61718	0.9982	-0.1497	0.8809999999999999	16:78808512	False
16	JHU_16.78808937	78808938	T	ADD	61718	0.9576	-1.44	0.1498	16:78808938	False
16	rs12445943	78809072	A	ADD	61406	0.9853	-0.885	0.3762	16:78809072	False
16	rs36095292	78809615	G	ADD	61738	0.9814	-0.6709999999999999	0.5022	16:78809615	False
16	JHU_16.78809916	78809917	A	ADD	61651	1.014	0.3598	0.7190000000000001	16:78809917	False
16	JHU_16.78812563	78812564	G	ADD	61714	1.006	0.4442	0.6569	16:78812564	False
16	JHU_16.78812841	78812842	T	ADD	61736	0.9624	-1.775	0.07594	16:78812842	False
16	JHU_16.78814158	78814159	G	ADD	61353	0.9951	-0.3974	0.691	16:78814159	False
16	JHU_16.78814249	78814250	T	ADD	60992	0.9621	-1.2429999999999999	0.2139	16:78814250	False
16	rs4888847	78814629	A	ADD	61747	0.9961	-0.3187	0.7499	16:78814629	False
16	rs59231529	78817148	G	ADD	61603	0.9897	-0.5972	0.5504	16:78817148	False
16	rs9932331	78817229	A	ADD	61723	1.0070000000000001	0.575	0.5653	16:78817229	False
16	rs7190803	78818322	T	ADD	61747	0.9938	-0.5146	0.6068	16:78818322	False
16	JHU_16.78818932	78818933	C	ADD	61719	0.9922	-0.3398	0.7340000000000001	16:78818933	False
16	JHU_16.78819537	78819538	A	ADD	61728	0.9899	-0.5865	0.5575	16:78819538	False
16	exm2264603	78821717	C	ADD	61722	1.002	0.1797	0.8574	16:78821717	False
16	rs12598809	78822393	T	ADD	60680	0.9835	-1.112	0.266	16:78822393	False
16	JHU_16.78825169	78825170	C	ADD	61720	0.973	-1.072	0.2837	16:78825170	False
16	JHU_16.78825427	78825428	G	ADD	61581	0.9745	-1.022	0.3066	16:78825428	False
16	rs7185036	78826195	A	ADD	61334	0.9857	-0.966	0.33399999999999996	16:78826195	False
16	rs117842923	78826346	G	ADD	61734	1.01	0.2233	0.8233	16:78826346	False
16	rs34691110	78827897	T	ADD	61712	1.036	0.9068	0.3645	16:78827897	False
16	JHU_16.78828199	78828200	A	ADD	61551	0.981	-1.6269999999999998	0.1038	16:78828200	False
16	rs1110434	78828265	A	ADD	61528	0.9838	-1.037	0.2995	16:78828265	False
16	rs2737300	78828793	C	ADD	61737	0.9942	-0.1821	0.8555	16:78828793	False
16	rs2737297	78829975	A	ADD	61738	1.012	1.045	0.29600000000000004	16:78829975	False
16	rs6564588	78831587	G	ADD	61716	0.9812	-0.7204	0.4713	16:78831587	False
16	rs58560942	78832001	A	ADD	61658	0.9959	-0.2758	0.7827	16:78832001	False
16	JHU_16.78832492	78832493	G	ADD	61657	0.987	-0.7559999999999999	0.4497	16:78832493	False
16	JHU_16.78834537	78834538	G	ADD	61731	0.9877	-0.7938	0.4273	16:78834538	False
16	rs12447141	78835109	G	ADD	61518	0.9896	-0.6678	0.5043	16:78835109	False
16	rs2550600	78836333	T	ADD	61682	0.9893	-0.9375	0.3485	16:78836333	False
16	JHU_16.78836842	78836843	C	ADD	61643	0.9978	-0.149	0.8815	16:78836843	False
16	rs2293901	78837938	T	ADD	61741	0.9893	-0.937	0.3488	16:78837938	False
16	JHU_16.78838279	78838280	A	ADD	61738	0.9613	-1.7	0.08907999999999999	16:78838280	False
16	rs1123882	78839835	G	ADD	61728	1.0090000000000001	0.5998	0.5486	16:78839835	False
16	rs6564594	78840745	G	ADD	61742	0.9861	-1.052	0.2927	16:78840745	False
16	rs6564595	78842348	T	ADD	61740	1.002	0.1014	0.9192	16:78842348	False
16	rs9936644	78843942	G	ADD	61740	1.0070000000000001	0.508	0.6115	16:78843942	False
16	rs3946180	78843984	T	ADD	61744	0.9913	-0.5509	0.5817	16:78843984	False
16	JHU_16.78844267	78844268	G	ADD	61670	0.9835	-0.8901	0.3734	16:78844268	False
16	rs78825413	78844429	G	ADD	61736	0.9653	-1.538	0.1241	16:78844429	False
16	rs8052915	78844830	C	ADD	61730	1.004	0.376	0.7069	16:78844830	False
16	JHU_16.78844860	78844861	C	ADD	61678	1.008	0.6839	0.494	16:78844861	False
16	rs28694184	78844982	T	ADD	61694	1.014	0.6063	0.5443	16:78844982	False
16	rs73577413	78845784	G	ADD	61051	0.9711	-1.511	0.1308	16:78845784	False
16	rs72801050	78845932	G	ADD	61735	1.014	1.077	0.2813	16:78845932	False
16	rs9673415	78847039	C	ADD	61122	1.006	0.4496	0.653	16:78847039	False
16	rs1997588	78847462	C	ADD	61711	1.0070000000000001	0.5099	0.6101	16:78847462	False
16	rs6564596	78848731	A	ADD	61704	0.9988	-0.08484	0.9324	16:78848731	False
16	rs12447302	78852667	A	ADD	61616	0.9853	-0.9817	0.3262	16:78852667	False
16	rs7201888	78854487	A	ADD	61743	1.0090000000000001	0.6128	0.54	16:78854487	False
16	rs72801074	78856535	T	ADD	61714	1.013	0.5233	0.6008	16:78856535	False
16	rs7192705	78856824	G	ADD	61733	1.008	0.5847	0.5587	16:78856824	False
16	rs7191005	78857046	G	ADD	61710	0.9905	-0.8237	0.4101	16:78857046	False
16	rs2037961	78857299	G	ADD	61738	0.9888	-0.9725	0.3308	16:78857299	False
16	rs7192635	78858359	T	ADD	61726	1.011	0.7389	0.46	16:78858359	False
16	rs12930924	78859590	A	ADD	61747	1.005	0.3905	0.6961	16:78859590	False
16	rs8043939	78861274	A	ADD	61306	1.01	0.6199	0.5354	16:78861274	False
16	rs8048851	78861356	C	ADD	60193	1.0190000000000001	1.403	0.1606	16:78861356	False
16	rs7186325	78864699	A	ADD	61724	1.021	0.9527	0.3408	16:78864699	False
16	JHU_16.78865000	78865001	G	ADD	61258	0.9762	-1.093	0.2742	16:78865001	False
16	JHU_16.78865143	78865144	G	ADD	61697	0.9942	-0.2909	0.7711	16:78865144	False
16	rs62036184	78865677	C	ADD	61487	0.9998	-0.007901	0.9937	16:78865677	False
16	rs35296080	78865687	G	ADD	61721	0.9985	-0.125	0.9006	16:78865687	False
16	rs8056057	78866657	C	ADD	61742	1.003	0.2827	0.7774	16:78866657	False
16	rs1554983	78867839	A	ADD	61738	0.9913	-0.7666	0.4433	16:78867839	False
16	rs7501417	78867879	A	ADD	61750	0.9942	-0.4118	0.6805	16:78867879	False
16	JHU_16.78867914	78867915	G	ADD	61480	0.9921	-0.6919	0.489	16:78867915	False
16	rs6564606	78869052	C	ADD	61688	0.997	-0.2162	0.8288	16:78869052	False
16	rs12932650	78869116	G	ADD	61725	1.003	0.2219	0.8244	16:78869116	False
16	rs11859802	78870179	G	ADD	61737	1.01	0.5714	0.5677	16:78870179	False
16	rs12920972	78870240	T	ADD	61700	1.002	0.1739	0.862	16:78870240	False
16	JHU_16.78871199	78871200	G	ADD	61598	0.998	-0.1078	0.9142	16:78871200	False
16	rs139277210	78873128	G	ADD	61692	0.9736	-0.4958	0.6201	16:78873128	False
16	rs57235061	78873427	G	ADD	61734	0.9975	-0.1202	0.9043	16:78873427	False
16	rs116862121	78873805	T	ADD	61753	1.105	3.403	0.0006663999999999999	16:78873805	False
16	rs7194133	78874269	T	ADD	61744	0.9926	-0.4237	0.6718	16:78874269	False
16	rs12599878	78874492	G	ADD	61732	0.9956	-0.3366	0.7365	16:78874492	False
16	JHU_16.78875054	78875055	C	ADD	61705	1.035	1.7619999999999998	0.07811	16:78875055	False
16	rs113608380	78875563	T	ADD	61726	0.9628	-0.8731	0.3826	16:78875563	False
16	rs4888865	78877418	C	ADD	61287	0.9924	-0.5867	0.5574	16:78877418	False
16	rs8063932	78878469	A	ADD	61727	1.002	0.12300000000000001	0.9021	16:78878469	False
16	rs1543296	78878510	T	ADD	61647	0.9921	-0.619	0.5359	16:78878510	False
16	rs72802816	78880340	A	ADD	61745	1.002	0.07856	0.9374	16:78880340	False
16	rs62036206	78880633	A	ADD	61581	1.005	0.1962	0.8444	16:78880633	False
16	JHU_16.78882574	78882575	A	ADD	61722	0.9766	-0.9378	0.3484	16:78882575	False
16	rs7190122	78883118	A	ADD	61739	0.9839	-1.206	0.2279	16:78883118	False
16	rs8060856	78885182	C	ADD	61742	1.015	1.147	0.2515	16:78885182	False
16	rs12149540	78885529	C	ADD	60937	0.9904	-0.6762	0.4989	16:78885529	False
16	rs112168623	78885583	T	ADD	61714	0.9794	-0.8648	0.3872	16:78885583	False
16	rs6564609	78888387	C	ADD	61745	0.993	-0.614	0.5392	16:78888387	False
16	rs59561728	78889872	T	ADD	61735	1.013	1.084	0.2784	16:78889872	False
16	rs7197143	78890274	C	ADD	60599	0.9987	-0.09274	0.9261	16:78890274	False
16	rs4888867	78891690	T	ADD	61720	0.9911	-0.6714	0.502	16:78891690	False
16	rs8054190	78897381	T	ADD	61749	1.001	0.1017	0.919	16:78897381	False
16	rs2737290	78897506	T	ADD	61746	0.9817	-1.244	0.2133	16:78897506	False
16	rs12445635	78899407	G	ADD	61743	1.014	1.126	0.26	16:78899407	False
16	JHU_16.78899777	78899778	A	ADD	61067	0.9861	-1.202	0.2293	16:78899778	False
16	rs116983423	78900468	A	ADD	61743	0.9885	-0.4907	0.6237	16:78900468	False
16	rs2075831	78900527	T	ADD	61716	1.015	1.216	0.2238	16:78900527	False
16	JHU_16.78901067	78901068	G	ADD	61716	1.013	0.5799	0.562	16:78901068	False
16	JHU_16.78901081	78901082	T	ADD	61738	1.0070000000000001	0.3046	0.7607	16:78901082	False
16	JHU_16.78901173	78901174	A	ADD	61725	1.0	0.007756	0.9938	16:78901174	False
16	rs2178952	78901723	C	ADD	61734	0.9992	-0.07115	0.9433	16:78901723	False
16	rs28628147	78902353	A	ADD	61732	0.9974	-0.1885	0.8505	16:78902353	False
16	JHU_16.78902377	78902378	T	ADD	61718	0.9767	-1.2009999999999998	0.2298	16:78902378	False
16	rs16948653	78902933	C	ADD	61727	0.9991	-0.04437	0.9646	16:78902933	False
16	rs6564614	78905422	A	ADD	61734	0.9946	-0.4236	0.6719	16:78905422	False
16	rs17633136	78908380	G	ADD	61121	0.996	-0.2938	0.7689	16:78908380	False
16	JHU_16.78909467	78909468	C	ADD	61509	1.092	2.329	0.01984	16:78909468	False
16	rs3752910	78909468	G	ADD	61633	1.095	2.451	0.01426	16:78909468	False
16	rs79194472	78909813	C	ADD	61716	1.022	0.867	0.386	16:78909813	False
16	rs2656630	78911326	A	ADD	61736	1.006	0.4529	0.6506	16:78911326	False
16	rs1394572	78911336	G	ADD	61732	0.9951	-0.4288	0.6679999999999999	16:78911336	False
16	JHU_16.78912113	78912114	G	ADD	61740	1.005	0.4203	0.6742	16:78912114	False
16	JHU_16.78912441	78912442	C	ADD	61621	0.9786	-0.9858	0.3242	16:78912442	False
16	rs9923225	78914000	A	ADD	61728	1.0070000000000001	0.4862	0.6268	16:78914000	False
16	JHU_16.78914052	78914053	A	ADD	61727	1.03	1.31	0.1901	16:78914053	False
16	rs75873917	78914098	G	ADD	61730	0.9541	-0.8697	0.3845	16:78914098	False
16	JHU_16.78918936	78918937	T	ADD	61692	1.024	0.4837	0.6286	16:78918937	False
16	JHU_16.78918967	78918968	A	ADD	61728	1.015	0.2938	0.7689	16:78918968	False
16	rs4887991	78921063	G	ADD	61689	1.004	0.3151	0.7526	16:78921063	False
16	rs10492910	78921105	C	ADD	61660	0.9856	-1.256	0.209	16:78921105	False
16	rs10451160	78923668	A	ADD	61734	0.9888	-0.9804	0.3269	16:78923668	False
16	rs12926355	78923825	G	ADD	61726	1.013	0.9797	0.3272	16:78923825	False
16	JHU_16.78925730	78925731	G	ADD	61656	0.9601	-2.188	0.02868	16:78925731	False
16	JHU_16.78927916	78927917	A	ADD	61221	1.014	0.2823	0.7777	16:78927917	False
16	JHU_16.78928169	78928170	C	ADD	61666	1.004	0.2409	0.8097	16:78928170	False
16	rs75088500	78928516	T	ADD	61756	0.9733	-1.499	0.1338	16:78928516	False
16	rs1124356	78929313	C	ADD	61737	1.0090000000000001	0.8088	0.4186	16:78929313	False
16	rs138188873	78930394	T	ADD	61721	0.9952	-0.098	0.9219	16:78930394	False
16	rs9931349	78930530	C	ADD	61726	1.097	2.269	0.023280000000000002	16:78930530	False
16	rs58796896	78930830	C	ADD	61731	0.9956	-0.2874	0.7738	16:78930830	False
16	rs35444273	78931715	G	ADD	61733	0.9289	-1.944	0.0519	16:78931715	False
16	rs7192392	78932378	A	ADD	61605	0.9885	-0.9844	0.3249	16:78932378	False
16	rs11861449	78933048	A	ADD	61726	0.9344	-1.8130000000000002	0.0699	16:78933048	False
16	JHU_16.78933976	78933977	C	ADD	61616	1.014	1.239	0.2153	16:78933977	False
16	rs16948787	78936106	T	ADD	61734	1.013	0.7385	0.4602	16:78936106	False
16	JHU_16.78936526	78936527	G	ADD	61742	1.005	0.185	0.8532	16:78936527	False
16	JHU_16.78936541	78936542	C	ADD	61734	1.003	0.1078	0.9141	16:78936542	False
16	JHU_16.78936787	78936788	G	ADD	61306	1.018	0.3663	0.7141	16:78936788	False
16	rs56041628	78937602	T	ADD	61709	1.0070000000000001	0.4774	0.6331	16:78937602	False
16	rs16948799	78939658	G	ADD	61745	1.006	0.3547	0.7228	16:78939658	False
16	rs76187751	78940244	A	ADD	61628	1.014	0.2326	0.8161	16:78940244	False
16	rs8053244	78940787	G	ADD	61740	0.9906	-0.7875	0.431	16:78940787	False
16	rs954811	78941771	C	ADD	61726	1.003	0.231	0.8173	16:78941771	False
16	rs1604953	78942601	G	ADD	61602	1.0	0.0002102	0.9998	16:78942601	False
16	rs34998298	78942651	C	ADD	61601	0.9871	-0.4279	0.6687	16:78942651	False
16	JHU_16.78943662	78943663	G	ADD	61742	1.008	0.6502	0.5156	16:78943663	False
16	rs13330084	78946849	G	ADD	61676	0.9213	-2.197	0.028030000000000003	16:78946849	False
16	JHU_16.78948944	78948945	C	ADD	61729	0.9818	-1.224	0.2211	16:78948945	False
16	JHU_16.78949281	78949282	T	ADD	61463	0.9892	-0.8281	0.4076	16:78949282	False
16	rs12923991	78950001	G	ADD	61723	1.005	0.4259	0.6702	16:78950001	False
16	rs1394568	78950741	C	ADD	61728	0.9878	-0.8105	0.4177	16:78950741	False
16	rs8055573	78951053	T	ADD	61465	0.9929	-0.5809	0.5613	16:78951053	False
16	rs1125630	78951763	C	ADD	61704	0.997	-0.2459	0.8057	16:78951763	False
16	JHU_16.78952159	78952160	G	ADD	61701	0.9932	-0.3612	0.7179	16:78952160	False
16	exm-rs9923451	78952439	A	ADD	61748	1.19	3.1860000000000004	0.001443	16:78952439	False
16	rs10871356	78952845	G	ADD	61714	1.003	0.2439	0.8073	16:78952845	False
16	rs74694878	78953046	G	ADD	61439	1.1320000000000001	2.8680000000000003	0.004128	16:78953046	False
16	rs7192452	78954016	T	ADD	61746	0.9829	-1.13	0.2586	16:78954016	False
16	rs62038098	78954353	C	ADD	61330	1.0090000000000001	0.4833	0.6289	16:78954353	False
16	JHU_16.78954404	78954405	T	ADD	61278	1.042	2.2230000000000003	0.02624	16:78954405	False
16	rs7200433	78955140	T	ADD	61747	1.011	0.5928	0.5533	16:78955140	False
16	rs4888880	78957575	T	ADD	61480	1.012	1.0390000000000001	0.2989	16:78957575	False
16	JHU_16.78957694	78957695	G	ADD	60305	1.014	1.202	0.2293	16:78957695	False
16	rs4887992	78959791	C	ADD	61729	1.103	1.893	0.05839	16:78959791	False
16	rs2134993	78961207	A	ADD	61742	1.011	0.9159999999999999	0.3597	16:78961207	False
16	JHU_16.78963667	78963668	A	ADD	61716	0.9712	-2.488	0.01284	16:78963668	False
16	rs74733117	78963895	G	ADD	61687	0.9776	-0.8593	0.3902	16:78963895	False
16	rs12918989	78964761	C	ADD	61732	0.9985	-0.131	0.8957	16:78964761	False
16	rs11859772	78965188	G	ADD	61740	1.023	1.758	0.07873	16:78965188	False
16	rs12924818	78966197	A	ADD	61742	0.9764	-1.6869999999999998	0.09154	16:78966197	False
16	rs11866965	78967464	T	ADD	61685	1.0270000000000001	1.6019999999999999	0.1091	16:78967464	False
16	rs8047671	78969981	T	ADD	61736	1.011	0.9547	0.3397	16:78969981	False
16	rs7206663	78970051	G	ADD	61736	0.9964	-0.22399999999999998	0.8228	16:78970051	False
16	rs1349	78970460	G	ADD	61730	0.9903	-0.8499	0.3954	16:78970460	False
16	JHU_16.78970772	78970773	G	ADD	61747	1.004	0.26	0.7949	16:78970773	False
16	rs7200501	78972785	G	ADD	61737	0.9986	-0.1162	0.9075	16:78972785	False
16	rs7203016	78972995	A	ADD	61690	1.001	0.11199999999999999	0.9108	16:78972995	False
16	rs13333229	78976051	T	ADD	61749	0.9818	-1.011	0.312	16:78976051	False
16	rs7195069	78978277	C	ADD	61726	0.9790000000000001	-0.8262	0.4087	16:78978277	False
16	JHU_16.78979411	78979412	T	ADD	61740	0.9856	-0.4228	0.6725	16:78979412	False
16	JHU_16.78979559	78979560	A	ADD	61587	1.003	0.2104	0.8334	16:78979560	False
16	rs7499860	78980401	G	ADD	61717	1.011	0.6632	0.5072	16:78980401	False
16	rs79781201	78981277	T	ADD	61737	1.0090000000000001	0.649	0.5163	16:78981277	False
16	rs7184656	78982440	G	ADD	61712	1.003	0.2298	0.8183	16:78982440	False
16	rs73584245	78982653	A	ADD	61739	1.004	0.2716	0.7859	16:78982653	False
16	rs7185469	78982911	A	ADD	61703	0.9985	-0.1008	0.9197	16:78982911	False
16	rs76800867	78982935	G	ADD	61749	1.002	0.1019	0.9189	16:78982935	False
16	rs11642227	78983637	T	ADD	61731	0.9863	-1.171	0.2417	16:78983637	False
16	rs11150117	78983840	C	ADD	61687	1.006	0.4459	0.6557	16:78983840	False
16	rs1995549	78984136	G	ADD	61723	1.006	0.4851	0.6276	16:78984136	False
16	JHU_16.78985309	78985310	A	ADD	61731	0.9989	-0.046189999999999995	0.9632	16:78985310	False
16	JHU_16.78985566	78985567	C	ADD	61672	1.016	0.9311	0.3518	16:78985567	False
16	rs112170290	78988588	A	ADD	60716	1.035	0.8420000000000001	0.3998	16:78988588	False
16	JHU_16.78989115	78989116	G	ADD	61721	0.9926	-0.2951	0.7679	16:78989116	False
16	rs11639533	78989201	C	ADD	61715	1.026	1.3880000000000001	0.165	16:78989201	False
16	rs16949032	78989349	G	ADD	61745	0.9964	-0.1881	0.8508	16:78989349	False
16	rs193279954	78990341	A	ADD	61548	1.008	0.1572	0.8751	16:78990341	False
16	rs17635971	78990991	T	ADD	61745	0.9967	-0.1687	0.8661	16:78990991	False
16	rs76961065	78993069	C	ADD	61742	1.0190000000000001	0.6228	0.5334	16:78993069	False
16	rs9923762	78996475	C	ADD	61744	0.9778	-1.919	0.05496	16:78996475	False
16	JHU_16.79000768	79000769	G	ADD	61727	1.016	0.6589	0.5099	16:79000769	False
16	rs75551198	79001807	T	ADD	61439	1.022	1.04	0.2982	16:79001807	False
16	rs12716865	79004229	T	ADD	61746	0.987	-1.1	0.2714	16:79004229	False
16	rs1467067	79004483	C	ADD	61724	1.011	0.8801	0.3788	16:79004483	False
16	rs1110891	79005587	G	ADD	61701	1.004	0.3314	0.7403	16:79005587	False
16	JHU_16.79006381	79006382	G	ADD	61727	1.091	1.85	0.06429	16:79006382	False
16	rs4888897	79006608	T	ADD	61707	1.081	1.7169999999999999	0.08599	16:79006608	False
16	rs35073078	79007632	G	ADD	61719	0.9808	-1.541	0.1233	16:79007632	False
16	rs11150123	79008225	A	ADD	61746	1.0	0.02143	0.9829	16:79008225	False
16	rs11866773	79008482	G	ADD	61722	0.9937	-0.5304	0.5959	16:79008482	False
16	rs17636643	79008499	G	ADD	61732	1.003	0.1277	0.8984	16:79008499	False
16	rs8060634	79008781	G	ADD	61409	0.9975	-0.2065	0.8364	16:79008781	False
16	JHU_16.79009320	79009321	C	ADD	61727	1.01	0.4237	0.6718	16:79009321	False
16	rs12921056	79009371	G	ADD	61728	0.9972	-0.2255	0.8216	16:79009371	False
16	JHU_16.79009767	79009768	G	ADD	59860	1.024	0.6978	0.4853	16:79009768	False
16	JHU_16.79010026	79010027	T	ADD	61734	1.004	0.3524	0.7245	16:79010027	False
16	rs1875940	79010866	C	ADD	61594	1.016	1.3459999999999999	0.1784	16:79010866	False
16	rs4888899	79011071	G	ADD	61732	1.0	0.01924	0.9847	16:79011071	False
16	rs7186745	79011173	A	ADD	61681	0.9697	-1.903	0.05711	16:79011173	False
16	rs4888000	79011324	A	ADD	61375	1.011	0.8864	0.3754	16:79011324	False
16	rs924870	79013587	T	ADD	61284	0.9923	-0.5521	0.5809	16:79013587	False
16	rs8062872	79013722	G	ADD	61734	1.005	0.3949	0.6929	16:79013722	False
16	rs17710327	79014579	G	ADD	61734	1.0090000000000001	0.2552	0.7986	16:79014579	False
16	JHU_16.79014758	79014759	G	ADD	61737	0.9974	-0.2227	0.8238	16:79014759	False
16	JHU_16.79015162	79015163	T	ADD	61741	1.026	1.229	0.2191	16:79015163	False
16	rs72628254	79017420	C	ADD	61711	0.9864	-0.7745	0.4387	16:79017420	False
16	rs4620969	79018166	C	ADD	61738	1.0190000000000001	1.12	0.2627	16:79018166	False
16	JHU_16.79018644	79018645	C	ADD	61713	0.9807	-0.9402	0.3471	16:79018645	False
16	rs76843903	79019692	G	ADD	61654	1.031	1.5590000000000002	0.11900000000000001	16:79019692	False
16	JHU_16.79019898	79019899	G	ADD	61701	1.023	0.9293	0.3527	16:79019899	False
16	rs9926344	79020780	A	ADD	61752	0.9776	-0.8483	0.3963	16:79020780	False
16	JHU_16.79022504	79022505	G	ADD	61744	1.0390000000000001	1.411	0.1584	16:79022505	False
16	rs11641680	79023126	T	ADD	61746	1.005	0.3814	0.7029	16:79023126	False
16	JHU_16.79024090	79024091	G	ADD	59432	1.034	1.936	0.05292	16:79024091	False
16	rs1983093	79024344	A	ADD	61720	1.038	2.181	0.0292	16:79024344	False
16	JHU_16.79027466	79027467	T	ADD	61658	0.9570000000000001	-1.686	0.09187999999999999	16:79027467	False
16	rs62036058	79027598	G	ADD	60157	1.018	0.5015	0.616	16:79027598	False
16	JHU_16.79030160	79030161	A	ADD	61683	1.0090000000000001	0.667	0.5048	16:79030161	False
16	rs17643319	79032782	T	ADD	61575	1.001	0.08592000000000001	0.9315	16:79032782	False
16	rs10492906	79035407	G	ADD	61739	1.016	0.8969	0.3698	16:79035407	False
16	rs77832299	79035573	C	ADD	61580	0.9553	-1.386	0.1656	16:79035573	False
16	rs10492905	79035744	C	ADD	61716	1.01	0.7861	0.4318	16:79035744	False
16	rs12929415	79036736	C	ADD	61696	0.9815	-1.453	0.1462	16:79036736	False
16	16:79039600-C-T	79039600	T	ADD	61729	0.9863	-1.048	0.2947	16:79039600	False
16	rs9935794	79041567	A	ADD	61639	0.9972	-0.1795	0.8576	16:79041567	False
16	rs28445852	79042001	G	ADD	61723	1.054	1.203	0.2292	16:79042001	False
16	JHU_16.79042197	79042198	T	ADD	61637	1.025	1.057	0.2904	16:79042198	False
16	rs2113307	79043251	G	ADD	61728	1.013	0.5352	0.5925	16:79043251	False
16	rs2550731	79044649	A	ADD	61743	0.9909	-0.7668	0.4432	16:79044649	False
16	rs2550730	79044992	A	ADD	60996	0.9876	-1.061	0.2888	16:79044992	False
16	JHU_16.79047129	79047130	G	ADD	61750	1.006	0.4473	0.6547	16:79047130	False
16	rs12598471	79047535	T	ADD	61711	1.0270000000000001	1.6380000000000001	0.1013	16:79047535	False
16	rs12447246	79049341	C	ADD	61751	1.014	1.103	0.2702	16:79049341	False
16	rs9931739	79052422	C	ADD	61680	1.0190000000000001	0.7259	0.4679	16:79052422	False
16	rs16949240	79053610	A	ADD	61741	0.9903	-0.645	0.5189	16:79053610	False
16	rs2550718	79054006	T	ADD	61731	0.9909	-0.7188	0.4723	16:79054006	False
16	rs2550717	79054020	T	ADD	61680	1.012	1.044	0.2964	16:79054020	False
16	rs2550710	79057144	T	ADD	61744	0.9784	-1.6969999999999998	0.08976	16:79057144	False
16	rs1808447	79059000	A	ADD	61476	0.9829	-1.264	0.2062	16:79059000	False
16	rs2550702	79061243	G	ADD	61744	0.9854	-1.097	0.2724	16:79061243	False
16	rs76524437	79061668	C	ADD	61720	0.9902	-0.2355	0.8139	16:79061668	False
16	rs16949276	79061762	A	ADD	61752	0.9799	-1.149	0.2505	16:79061762	False
16	rs16949286	79062754	C	ADD	61452	1.002	0.1926	0.8473	16:79062754	False
16	rs1862839	79063317	C	ADD	61719	0.9872	-1.067	0.2861	16:79063317	False
16	rs11648506	79063463	G	ADD	61710	1.004	0.1282	0.898	16:79063463	False
16	JHU_16.79064360	79064361	A	ADD	61725	1.025	0.8885	0.3743	16:79064361	False
16	JHU_16.79067877	79067878	A	ADD	60640	0.9269	-1.7409999999999999	0.08171	16:79067878	False
16	JHU_16.79068490	79068491	A	ADD	61733	0.9926	-0.3469	0.7287	16:79068491	False
16	rs8055815	79068806	G	ADD	61697	1.012	1.069	0.2849	16:79068806	False
16	rs2550692	79069361	C	ADD	61745	0.9856	-1.206	0.228	16:79069361	False
16	JHU_16.79070107	79070108	T	ADD	61718	1.003	0.07291	0.9419	16:79070108	False
16	rs77134256	79070401	A	ADD	61694	0.9881	-0.5842	0.5591	16:79070401	False
16	rs16949326	79070453	T	ADD	61744	1.015	0.5421	0.5878	16:79070453	False
16	rs17713676	79073421	T	ADD	61744	1.004	0.1645	0.8693	16:79073421	False
16	rs2656614	79074029	G	ADD	61711	1.0170000000000001	0.9178	0.3587	16:79074029	False
16	JHU_16.79074599	79074600	G	ADD	61397	1.0290000000000001	1.26	0.2075	16:79074600	False
16	JHU_16.79075424	79075425	A	ADD	61718	0.9902	-0.5732	0.5665	16:79075425	False
16	rs2202423	79076706	C	ADD	61738	1.003	0.2147	0.83	16:79076706	False
16	rs9930618	79076898	G	ADD	61721	1.073	1.348	0.1775	16:79076898	False
16	JHU_16.79080257	79080258	C	ADD	61720	1.002	0.09379	0.9253	16:79080258	False
16	rs2656667	79081111	T	ADD	61731	0.9821	-1.37	0.1705	16:79081111	False
16	rs13335371	79082770	G	ADD	60242	0.9801	-1.215	0.2245	16:79082770	False
16	rs8043655	79083239	A	ADD	61501	1.016	0.6494	0.5161	16:79083239	False
16	rs16949409	79083451	C	ADD	61413	0.9909	-0.7287	0.4662	16:79083451	False
16	JHU_16.79084867	79084868	C	ADD	61706	1.021	0.8892	0.3739	16:79084868	False
16	rs2550683	79085534	A	ADD	61729	1.006	0.4998	0.6172	16:79085534	False
16	JHU_16.79085616	79085617	C	ADD	61733	1.011	0.7853	0.4323	16:79085617	False
16	rs2656652	79086731	G	ADD	61592	1.012	1.023	0.3063	16:79086731	False
16	rs9319535	79091328	T	ADD	61709	1.014	1.161	0.2455	16:79091328	False
16	JHU_16.79091496	79091497	T	ADD	61738	1.003	0.07852999999999999	0.9374	16:79091497	False
16	rs11643445	79091629	C	ADD	61629	1.011	0.9847	0.3248	16:79091629	False
16	rs77165673	79091954	A	ADD	61728	0.9713	-1.063	0.2876	16:79091954	False
16	rs12102460	79093317	G	ADD	61742	1.014	0.3748	0.7078	16:79093317	False
16	rs17647827	79094389	G	ADD	61669	0.9620000000000001	-1.4180000000000001	0.1563	16:79094389	False
16	rs80052005	79095699	T	ADD	61732	0.9641	-1.954	0.0507	16:79095699	False
16	rs28545210	79097591	G	ADD	61717	1.005	0.1304	0.8963	16:79097591	False
16	rs9929635	79100559	T	ADD	61722	1.006	0.5146	0.6068	16:79100559	False
16	rs7201655	79101010	G	ADD	61740	0.98	-0.5381	0.5905	16:79101010	False
16	rs11150132	79101456	A	ADD	61738	0.9713	-1.745	0.08098999999999999	16:79101456	False
16	rs72795658	79104218	C	ADD	61581	0.9868	-0.3515	0.7252	16:79104218	False
16	rs9930132	79104622	A	ADD	61746	0.9871	-1.062	0.2883	16:79104622	False
16	rs1074540	79106819	T	ADD	61741	0.9939	-0.5204	0.6028	16:79106819	False
16	rs12446495	79107499	C	ADD	60600	0.9977	-0.1912	0.8484	16:79107499	False
16	JHU_16.79108044	79108045	T	ADD	61719	0.9956	-0.3869	0.6988	16:79108045	False
16	JHU_16.79108262	79108263	G	ADD	61574	0.9963	-0.2481	0.804	16:79108263	False
16	JHU_16.79108483	79108484	G	ADD	61734	1.015	0.498	0.6185	16:79108484	False
16	rs56122904	79108829	C	ADD	61735	0.9998	-0.01289	0.9897	16:79108829	False
16	rs12600154	79109753	C	ADD	61383	0.9976	-0.2028	0.8393	16:79109753	False
16	rs77984737	79110693	A	ADD	61741	0.9874	-0.6174	0.537	16:79110693	False
16	rs77673233	79110993	T	ADD	61752	1.047	1.119	0.2631	16:79110993	False
16	rs17648647	79112197	C	ADD	61725	1.002	0.139	0.8895	16:79112197	False
16	rs7198971	79112837	G	ADD	61712	0.975	-1.294	0.1957	16:79112837	False
16	rs6564642	79113269	G	ADD	61740	0.9962	-0.3201	0.7489	16:79113269	False
16	JHU_16.79113811	79113812	T	ADD	61708	0.9991	-0.04407	0.9648	16:79113812	False
16	rs7199945	79116879	A	ADD	61746	1.004	0.3497	0.7266	16:79116879	False
16	JHU_16.79119977	79119978	G	ADD	61567	1.0070000000000001	0.6163	0.5377	16:79119978	False
16	rs75818939	79120878	A	ADD	61741	1.008	0.1765	0.8599	16:79120878	False
16	rs57225484	79121804	G	ADD	61717	1.003	0.228	0.8197	16:79121804	False
16	rs17727687	79123576	T	ADD	61735	0.9968	-0.18	0.8572	16:79123576	False
16	JHU_16.79126568	79126569	G	ADD	61745	0.9823	-0.9296	0.3526	16:79126569	False
16	rs4888925	79126670	A	ADD	61745	1.005	0.4154	0.6778	16:79126670	False
16	JHU_16.79129560	79129561	G	ADD	61744	1.025	0.8719	0.3833	16:79129561	False
16	rs9939718	79130890	T	ADD	61724	1.01	0.7895	0.4298	16:79130890	False
16	rs8048899	79131913	C	ADD	61711	0.9847	-0.8791	0.3793	16:79131913	False
16	rs8049291	79132339	C	ADD	61737	0.9844	-0.8490000000000001	0.3959	16:79132339	False
16	JHU_16.79133934	79133935	G	ADD	61723	0.975	-1.315	0.1886	16:79133935	False
16	JHU_16.79134224	79134225	G	ADD	61736	0.9748	-1.218	0.2232	16:79134225	False
16	JHU_16.79134814	79134815	A	ADD	61748	0.9986	-0.06773	0.946	16:79134815	False
16	rs73575172	79138063	G	ADD	61717	1.013	0.6757	0.4992	16:79138063	False
16	rs35433497	79138371	C	ADD	61721	1.0070000000000001	0.2584	0.7961	16:79138371	False
16	rs4888926	79138727	T	ADD	61569	0.9923	-0.624	0.5326	16:79138727	False
16	rs143583195	79139982	G	ADD	61692	0.9744	-0.5955	0.5515	16:79139982	False
16	rs9925697	79141670	C	ADD	61625	0.9724	-2.22	0.02642	16:79141670	False
16	JHU_16.79141899	79141900	G	ADD	61716	1.033	1.315	0.1886	16:79141900	False
16	JHU_16.79144714	79144715	T	ADD	61718	1.026	1.209	0.2266	16:79144715	False
16	exm2252751	79146925	T	ADD	61753	1.003	0.2287	0.8191	16:79146925	False
16	rs8056476	79152089	A	ADD	61521	1.0170000000000001	0.5158	0.606	16:79152089	False
16	rs4888011	79152681	G	ADD	61738	0.9907	-0.7005	0.4836	16:79152681	False
16	JHU_16.79153997	79153998	C	ADD	61742	0.9948	-0.4468	0.655	16:79153998	False
16	rs1107650	79156742	C	ADD	61699	0.985	-1.212	0.2255	16:79156742	False
16	rs1107649	79157048	G	ADD	61722	1.0270000000000001	1.286	0.1985	16:79157048	False
16	rs10492900	79158648	C	ADD	61648	1.006	0.3315	0.7402	16:79158648	False
16	rs8045079	79158698	A	ADD	61743	0.9877	-1.046	0.2955	16:79158698	False
16	rs11866970	79164452	G	ADD	61744	0.9799	-1.745	0.08091	16:79164452	False
16	rs9646322	79164851	A	ADD	61746	0.9778	-1.597	0.1103	16:79164851	False
16	rs1424110	79167945	G	ADD	61443	0.9729	-2.13	0.03316	16:79167945	False
16	rs72797414	79170967	A	ADD	61747	0.9895	-0.6474	0.5173	16:79170967	False
16	JHU_16.79171243	79171244	T	ADD	61694	1.015	0.7693	0.4417	16:79171244	False
16	rs11647803	79172473	C	ADD	61744	1.014	0.7972	0.4253	16:79172473	False
16	rs28689934	79174888	A	ADD	61747	1.012	0.5118	0.6088	16:79174888	False
16	rs12449061	79177261	C	ADD	61744	1.008	0.49700000000000005	0.6192	16:79177261	False
16	rs7200529	79178533	T	ADD	61747	0.9858	-1.1540000000000001	0.2486	16:79178533	False
16	JHU_16.79178934	79178935	C	ADD	61741	0.9844	-1.304	0.1922	16:79178935	False
16	rs7184152	79183218	G	ADD	61674	0.9775	-1.7369999999999999	0.08245	16:79183218	False
16	rs8053895	79184460	G	ADD	61743	0.9822	-1.3780000000000001	0.1683	16:79184460	False
16	rs1117007	79186196	G	ADD	61729	0.9858	-1.146	0.2516	16:79186196	False
16	rs8050187	79186886	C	ADD	61732	0.9853	-1.138	0.2552	16:79186886	False
16	rs76730174	79187017	C	ADD	61715	1.09	1.575	0.1153	16:79187017	False
16	rs2003877	79187658	A	ADD	61595	0.9921	-0.222	0.8243	16:79187658	False
16	rs11859414	79189453	G	ADD	61702	1.018	0.7941	0.4272	16:79189453	False
16	JHU_16.79191079	79191080	G	ADD	61734	0.9829	-1.068	0.2854	16:79191080	False
16	rs74896005	79191147	A	ADD	61741	1.003	0.0881	0.9298	16:79191147	False
16	JHU_16.79191341	79191342	G	ADD	61709	1.004	0.14	0.8887	16:79191342	False
16	rs11150138	79192650	A	ADD	61728	1.013	0.4072	0.6838	16:79192650	False
16	rs12932596	79195358	G	ADD	61692	1.018	0.4028	0.6871	16:79195358	False
16	rs8051649	79199894	G	ADD	61731	1.05	1.286	0.1984	16:79199894	False
16	rs9972794	79200008	A	ADD	61740	0.9689	-2.72	0.006519	16:79200008	False
16	rs16949748	79200034	G	ADD	61685	0.9746	-1.3030000000000002	0.1926	16:79200034	False
16	rs11150140	79200414	A	ADD	61737	0.9744	-2.242	0.02493	16:79200414	False
16	rs16949762	79205843	A	ADD	61691	0.9609	-0.7215	0.4706	16:79205843	False
16	JHU_16.79206582	79206583	A	ADD	61242	0.9803	-1.294	0.1957	16:79206583	False
16	rs8055765	79206951	C	ADD	61683	0.9812	-1.6369999999999998	0.1016	16:79206951	False
16	JHU_16.79209731	79209732	T	ADD	61674	1.021	0.8429	0.3993	16:79209732	False
16	rs1110546	79209962	G	ADD	61651	0.9798	-1.764	0.07778	16:79209962	False
16	rs8053844	79211895	C	ADD	61732	0.983	-1.4869999999999999	0.1371	16:79211895	False
16	rs12935684	79214114	G	ADD	61736	0.9835	-1.444	0.1487	16:79214114	False
16	rs3751832	79214272	C	ADD	61743	0.9845	-0.8317	0.4056	16:79214272	False
16	JHU_16.79215035	79215036	A	ADD	61508	1.013	0.4166	0.677	16:79215036	False
16	rs4888014	79216221	A	ADD	61747	0.9799	-1.511	0.1309	16:79216221	False
16	rs77293713	79218032	G	ADD	61747	0.9671	-1.121	0.2623	16:79218032	False
16	rs17730134	79219660	A	ADD	61749	0.9771	-1.9569999999999999	0.05032	16:79219660	False
16	rs6564654	79220553	T	ADD	61693	1.006	0.5012	0.6163	16:79220553	False
16	JHU_16.79222392	79222393	G	ADD	61741	0.9721	-1.09	0.2758	16:79222393	False
16	JHU_16.79222997	79222998	G	ADD	61744	0.9885	-0.9954	0.3195	16:79222998	False
16	rs2017010	79223012	C	ADD	61698	0.9888	-0.9629	0.3356	16:79223012	False
16	rs16949846	79223136	G	ADD	61447	1.006	0.2676	0.789	16:79223136	False
16	JHU_16.79223670	79223671	G	ADD	61719	1.006	0.4914	0.6231	16:79223671	False
16	rs371086	79224340	G	ADD	61694	1.0070000000000001	0.6367	0.5243	16:79224340	False
16	rs28609292	79224760	G	ADD	61731	1.018	0.7514	0.4524	16:79224760	False
16	rs377651	79225534	C	ADD	61733	0.9899	-0.7252	0.4684	16:79225534	False
16	rs72628257	79225784	C	ADD	61739	1.0090000000000001	0.6405	0.5218	16:79225784	False
16	rs415738	79227420	A	ADD	61720	0.9887	-0.7093	0.4781	16:79227420	False
16	rs7189876	79227568	T	ADD	61741	1.012	0.851	0.3948	16:79227568	False
16	rs144884697	79228257	G	ADD	61718	0.9285	-1.327	0.1846	16:79228257	False
16	rs12445467	79229465	C	ADD	61733	1.013	0.7727	0.4397	16:79229465	False
16	rs77897473	79231434	T	ADD	61747	1.013	0.5761	0.5645	16:79231434	False
16	rs410233	79234687	T	ADD	61722	0.9956	-0.3516	0.7251	16:79234687	False
16	JHU_16.79235246	79235247	C	ADD	61718	0.9944	-0.1664	0.8679	16:79235247	False
16	rs454120	79235804	A	ADD	61748	0.9972	-0.2366	0.813	16:79235804	False
16	rs369487	79236908	T	ADD	61718	1.003	0.221	0.8251	16:79236908	False
16	rs1813526	79237510	T	ADD	61625	1.008	0.5984	0.5496	16:79237510	False
16	rs1553723	79237608	C	ADD	61732	0.9995	-0.03532	0.9718	16:79237608	False
16	rs77610657	79237983	T	ADD	61727	0.9977	-0.1319	0.8951	16:79237983	False
16	JHU_16.79238562	79238563	C	ADD	61709	0.9922	-0.4773	0.6331	16:79238563	False
16	rs17796342	79239864	T	ADD	61743	0.9862	-0.9577	0.3382	16:79239864	False
16	rs58406349	79240644	C	ADD	61747	1.013	0.8655	0.3867	16:79240644	False
16	rs421405	79242139	A	ADD	61655	0.9888	-0.8690000000000001	0.3849	16:79242139	False
16	rs16949947	79243240	T	ADD	61738	1.0070000000000001	0.3238	0.7461	16:79243240	False
16	rs79678116	79243364	G	ADD	61730	1.0070000000000001	0.1586	0.8740000000000001	16:79243364	False
16	rs12449081	79243843	T	ADD	61743	1.0170000000000001	0.9942	0.3201	16:79243843	False
16	rs12446313	79244022	G	ADD	61709	1.021	1.33	0.1836	16:79244022	False
16	exm1260851	79245686	A	ADD	61707	1.0190000000000001	0.4549	0.6492	16:79245686	False
16	16:79245765-CT	79245765	T	ADD	60999	1.0190000000000001	0.6878	0.4916	16:79245765	False
16	16:79245786-AG	79245786	G	ADD	61390	1.0390000000000001	1.7	0.08905	16:79245786	False
16	exm2273538	79245820	G	ADD	61714	1.0070000000000001	0.5698	0.5688	16:79245820	False
16	exm-IND16-77803393	79245893	D	ADD	61722	1.065	1.28	0.2005	16:79245893	False
16	16:79245904-GA	79245904	A	ADD	61741	1.023	0.8252	0.4092	16:79245904	False
16	rs2288033	79245961	A	ADD	61733	0.9968	-0.2664	0.7899	16:79245961	False
16	rs17642789	79249342	G	ADD	61743	1.004	0.3323	0.7397	16:79249342	False
16	JHU_16.79249541	79249542	G	ADD	61744	0.993	-0.5954	0.5515	16:79249542	False
16	rs270421	79252324	C	ADD	61738	0.9855	-1.127	0.2596	16:79252324	False
16	JHU_16.79254171	79254172	G	ADD	60978	1.004	0.3521	0.7247	16:79254172	False
16	JHU_16.79254689	79254690	C	ADD	61733	1.025	1.3430000000000002	0.1792	16:79254690	False
16	rs75886776	79260767	G	ADD	61721	0.9959	-0.2061	0.8367	16:79260767	False
16	JHU_16.79263567	79263568	A	ADD	61575	0.9932	-0.3533	0.7239	16:79263568	False
16	rs28696713	79263682	A	ADD	61712	0.9733	-0.7677	0.4427	16:79263682	False
16	rs12448204	79267534	A	ADD	61611	0.9847	-0.86	0.3898	16:79267534	False
16	rs406783	79268466	C	ADD	61525	0.9914	-0.7099	0.4778	16:79268466	False
16	rs12926613	79268706	T	ADD	61726	0.9387	-1.41	0.1586	16:79268706	False
16	rs9924583	79271549	C	ADD	61730	0.9954	-0.307	0.7588	16:79271549	False
16	rs77011005	79272380	C	ADD	61726	0.997	-0.1589	0.8738	16:79272380	False
16	rs9922579	79280298	T	ADD	61645	0.9919	-0.374	0.7084	16:79280298	False
16	rs73569356	79281553	G	ADD	61590	0.9797	-0.5748	0.5654	16:79281553	False
16	rs425664	79282227	T	ADD	61719	1.015	1.264	0.2064	16:79282227	False
16	rs11860413	79287520	T	ADD	61745	1.036	1.67	0.09493	16:79287520	False
16	rs9937891	79288234	C	ADD	61736	1.001	0.06577000000000001	0.9476	16:79288234	False
16	rs371207	79290762	A	ADD	61712	1.005	0.4368	0.6623	16:79290762	False
16	JHU_16.79293241	79293242	T	ADD	61734	1.0170000000000001	0.7631	0.4454	16:79293242	False
16	rs270439	79294970	T	ADD	61609	0.9936	-0.5201	0.603	16:79294970	False
16	rs79305185	79296286	C	ADD	61743	1.084	1.9809999999999999	0.047619999999999996	16:79296286	False
16	rs10514449	79297197	C	ADD	61739	1.0090000000000001	0.6338	0.5262	16:79297197	False
16	rs270434	79297515	T	ADD	61737	0.9901	-0.8612	0.3891	16:79297515	False
16	rs28715265	79298190	G	ADD	61749	0.9772	-1.3330000000000002	0.1824	16:79298190	False
16	rs6564656	79298811	C	ADD	61732	0.9942	-0.478	0.6327	16:79298811	False
16	rs17654027	79301037	G	ADD	61725	1.008	0.5664	0.5711	16:79301037	False
16	rs76783376	79301571	T	ADD	61747	0.9614	-1.719	0.08562	16:79301571	False
16	rs9922330	79303163	G	ADD	61742	0.9755	-2.1519999999999997	0.0314	16:79303163	False
16	rs11865987	79304387	T	ADD	61648	0.9763	-1.568	0.1169	16:79304387	False
16	JHU_16.79305709	79305710	C	ADD	61665	0.9822	-1.315	0.1884	16:79305710	False
16	JHU_16.79306371	79306372	A	ADD	61717	0.9871	-0.516	0.6059	16:79306372	False
16	rs142278477	79306783	C	ADD	61718	1.037	0.8764	0.3808	16:79306783	False
16	rs17710516	79308229	T	ADD	59541	1.0	0.004488000000000001	0.9964	16:79308229	False
16	rs8054305	79308240	A	ADD	61666	1.003	0.2277	0.8199	16:79308240	False
16	rs16950110	79308507	T	ADD	61732	0.9874	-0.6921	0.4889	16:79308507	False
16	rs17797015	79309743	G	ADD	61550	0.9948	-0.3409	0.7332	16:79309743	False
16	rs1355169	79311102	C	ADD	61589	0.9864	-0.9325	0.3511	16:79311102	False
16	rs74645656	79313081	G	ADD	61725	0.9547	-1.886	0.059320000000000005	16:79313081	False
16	JHU_16.79314955	79314956	G	ADD	61741	1.015	0.7212	0.4708	16:79314956	False
16	rs8054578	79316815	A	ADD	61319	1.0070000000000001	0.5175	0.6048	16:79316815	False
16	rs57489575	79322601	C	ADD	61709	1.008	0.3421	0.7323	16:79322601	False
16	rs8057660	79323279	G	ADD	61483	1.015	0.7038	0.4815	16:79323279	False
16	rs8062282	79323529	A	ADD	61720	0.9986	-0.08868999999999999	0.9293	16:79323529	False
16	rs34080531	79327267	C	ADD	61543	0.9664	-1.98	0.04775	16:79327267	False
16	rs12934695	79328608	A	ADD	61742	0.9691	-1.376	0.1687	16:79328608	False
16	rs1467037	79331565	A	ADD	61728	0.9709	-2.286	0.02225	16:79331565	False
16	JHU_16.79333259	79333260	A	ADD	61198	0.9641	-2.213	0.026930000000000003	16:79333260	False
16	rs143531491	79335524	D	ADD	59906	1.003	0.1289	0.8974	16:79335524	False
16	rs75151429	79336579	A	ADD	61741	1.011	0.4132	0.6795	16:79336579	False
16	rs1543009	79338309	G	ADD	61600	1.011	0.3421	0.7323	16:79338309	False
16	rs10871361	79339331	C	ADD	61672	0.9907	-0.7779	0.4366	16:79339331	False
16	rs77432745	79339799	C	ADD	61707	0.9676	-1.216	0.2242	16:79339799	False
16	rs11863601	79341575	A	ADD	61715	1.015	1.187	0.2351	16:79341575	False
16	rs66774939	79342264	C	ADD	61483	0.9732	-1.19	0.2341	16:79342264	False
16	JHU_16.79343504	79343505	G	ADD	61711	0.9640000000000001	-2.128	0.033319999999999995	16:79343505	False
16	rs60873140	79344063	A	ADD	61727	0.9662	-1.8619999999999999	0.06256	16:79344063	False
16	rs9934640	79345692	C	ADD	61696	1.01	0.4441	0.657	16:79345692	False
16	rs17797430	79346276	A	ADD	61743	0.9899	-0.5226	0.6012	16:79346276	False
16	JHU_16.79347260	79347261	T	ADD	61670	1.008	0.2109	0.833	16:79347261	False
16	rs8061628	79349742	A	ADD	61740	0.981	-1.348	0.1778	16:79349742	False
16	rs36001636	79349806	C	ADD	61724	1.006	0.2275	0.82	16:79349806	False
16	rs62039708	79349867	A	ADD	61666	0.9917	-0.4578	0.6471	16:79349867	False
16	rs8063785	79353312	C	ADD	61732	0.9823	-0.8583	0.3907	16:79353312	False
16	rs4888016	79354550	G	ADD	61734	0.9774	-1.858	0.06311	16:79354550	False
16	rs2347573	79354709	G	ADD	58476	0.9956	-0.1923	0.8475	16:79354709	False
16	rs7202377	79357232	G	ADD	61679	0.9781	-1.855	0.06365	16:79357232	False
16	rs78511400	79357997	C	ADD	61731	1.061	1.163	0.2449	16:79357997	False
16	rs59313288	79358285	C	ADD	61729	0.9868	-0.7377	0.4607	16:79358285	False
16	JHU_16.79359160	79359161	G	ADD	61718	1.018	0.5079	0.6115	16:79359161	False
16	rs7191820	79363814	A	ADD	61723	0.9895	-0.8638	0.3877	16:79363814	False
16	rs8058360	79368125	T	ADD	61752	0.9854	-1.034	0.3013	16:79368125	False
16	JHU_16.79369512	79369513	T	ADD	61631	0.9852	-0.5826	0.5602	16:79369513	False
16	rs80231761	79369950	G	ADD	61711	0.9311	-2.26	0.02383	16:79369950	False
16	rs7202781	79371183	C	ADD	61701	1.004	0.3805	0.7036	16:79371183	False
16	JHU_16.79373245	79373246	A	ADD	59984	0.9725	-1.15	0.2501	16:79373246	False
16	rs7199031	79374047	T	ADD	61408	0.9306	-2.483	0.013019999999999999	16:79374047	False
16	rs4888953	79381028	A	ADD	61729	1.005	0.4108	0.6812	16:79381028	False
16	rs8045027	79388209	G	ADD	61656	0.987	-1.136	0.2559	16:79388209	False
16	rs17724884	79389470	C	ADD	61724	0.968	-0.5683	0.5699	16:79389470	False
16	rs11642974	79393003	A	ADD	61680	1.015	1.255	0.2095	16:79393003	False
16	rs73575329	79394082	C	ADD	61721	1.001	0.0251	0.98	16:79394082	False
16	rs75451516	79395643	A	ADD	61743	1.03	0.8244	0.4097	16:79395643	False
16	rs76925040	79395948	A	ADD	61738	1.028	0.5022	0.6155	16:79395948	False
16	rs71398153	79398442	C	ADD	61666	0.9986	-0.08261	0.9342	16:79398442	False
16	rs4888957	79398547	A	ADD	61742	1.013	1.1340000000000001	0.2568	16:79398547	False
16	rs4581714	79403640	A	ADD	61734	0.9925	-0.649	0.5163	16:79403640	False
16	rs11859844	79415503	T	ADD	61744	0.9882	-0.2158	0.8291	16:79415503	False
16	rs72802416	79417599	T	ADD	61689	1.045	1.962	0.04981	16:79417599	False
16	rs118153838	79423464	C	ADD	61562	0.9823	-0.6956	0.4867	16:79423464	False
16	rs9929034	79431690	A	ADD	61695	0.997	-0.2656	0.7906	16:79431690	False
16	rs35340219	79433724	C	ADD	61718	1.004	0.2379	0.812	16:79433724	False
16	rs4888967	79434027	C	ADD	61717	0.9768	-2.039	0.0414	16:79434027	False
16	rs4888969	79434399	A	ADD	61718	1.008	0.6218	0.5341	16:79434399	False
16	rs78321794	79434958	A	ADD	61656	1.02	0.647	0.5176	16:79434958	False
16	rs4533297	79437045	T	ADD	61732	1.016	1.3880000000000001	0.1651	16:79437045	False
16	rs4243170	79437209	T	ADD	61745	0.9855	-1.272	0.2035	16:79437209	False
16	JHU_16.79438067	79438068	C	ADD	60758	0.9359999999999999	-1.227	0.2197	16:79438068	False
16	16:79439374-A-G	79439374	G	ADD	61686	1.004	0.3442	0.7307	16:79439374	False
16	rs12444393	79441318	C	ADD	61732	1.01	0.6689	0.5036	16:79441318	False
16	rs4888973	79443067	T	ADD	61751	0.9967	-0.2799	0.7796	16:79443067	False
16	rs3923791	79443142	C	ADD	61728	0.9717	-0.5664	0.5712	16:79443142	False
16	JHU_16.79443391	79443392	G	ADD	61575	0.9408	-1.188	0.2349	16:79443392	False
16	rs4888025	79444281	T	ADD	61751	0.9945	-0.4785	0.6323	16:79444281	False
16	rs17798093	79445141	T	ADD	61722	0.9616	-1.983	0.047389999999999995	16:79445141	False
16	JHU_16.79447109	79447110	G	ADD	60257	1.001	0.06498999999999999	0.9482	16:79447110	False
16	JHU_16.79451448	79451449	T	ADD	61742	0.9978	-0.1896	0.8496	16:79451449	False
16	JHU_16.79452840	79452841	A	ADD	61641	1.0090000000000001	0.5711	0.568	16:79452841	False
16	rs138457907	79456194	T	ADD	61735	0.9587	-1.246	0.2128	16:79456194	False
16	rs8059522	79456816	G	ADD	61741	1.0170000000000001	1.101	0.2711	16:79456816	False
16	rs8043684	79459612	A	ADD	61742	0.9951	-0.4185	0.6756	16:79459612	False
16	rs3923760	79460198	G	ADD	61640	1.0	0.004699	0.9963	16:79460198	False
16	rs10871363	79460529	A	ADD	61739	0.9957	-0.3707	0.7109	16:79460529	False
16	JHU_16.79461047	79461048	T	ADD	61723	0.9939	-0.5265	0.5985	16:79461048	False
16	rs146517368	79461974	A	ADD	60022	1.02	0.4511	0.6519	16:79461974	False
16	rs16950419	79463481	T	ADD	61725	1.012	0.6979	0.4852	16:79463481	False
16	JHU_16.79465561	79465562	T	ADD	61722	0.9985	-0.1117	0.9111	16:79465562	False
16	JHU_16.79465591	79465592	G	ADD	61742	1.001	0.050460000000000005	0.9598	16:79465592	False
16	JHU_16.79465706	79465707	T	ADD	61733	0.9959	-0.3178	0.7507	16:79465707	False
16	JHU_16.79465799	79465800	A	ADD	61715	1.0070000000000001	0.5958	0.5513	16:79465800	False
16	rs12444044	79466556	G	ADD	61592	1.018	1.006	0.3143	16:79466556	False
16	JHU_16.79466587	79466588	A	ADD	61309	0.9881	-0.9036	0.3662	16:79466588	False	chrX	134611185-134611246	40.0	91.9	1-50	49.0	JHU_16.79466587	True
16	rs12920268	79467112	G	ADD	61744	0.9935	-0.5634	0.5732	16:79467112	False
16	rs7191732	79467703	C	ADD	61735	0.9905	-0.75	0.4533	16:79467703	False
16	rs7206380	79471714	C	ADD	61696	0.9882	-0.9495	0.3424	16:79471714	False
16	rs7190849	79472854	C	ADD	61734	1.032	1.5530000000000002	0.1204	16:79472854	False
16	rs4888982	79475669	G	ADD	61666	0.9941	-0.5031	0.6149	16:79475669	False
16	JHU_16.79477976	79477977	C	ADD	61724	1.055	0.9570000000000001	0.3386	16:79477977	False
16	JHU_16.79479292	79479293	C	ADD	61699	0.9862	-0.2747	0.7835	16:79479293	False
16	JHU_16.79480976	79480977	T	ADD	61746	0.9989	-0.06784	0.9459	16:79480977	False
16	rs11150163	79481640	G	ADD	61716	0.997	-0.2337	0.8153	16:79481640	False
16	rs59395068	79481887	A	ADD	61722	0.9772	-0.7566	0.4493	16:79481887	False	chrX	18458411-18458460	37.0	87.8	1-50	49.0	rs59395068	True
16	rs117011792	79481938	T	ADD	61708	1.0190000000000001	0.3642	0.7157	16:79481938	False	chrX	18458409-18458459	36.0	86.0	0-50	50.0	rs117011792	True
16	JHU_16.79484307	79484308	A	ADD	61692	0.9591	-1.923	0.05454	16:79484308	False
16	rs28441170	79484821	A	ADD	61736	0.9487	-1.676	0.09372	16:79484821	False
16	JHU_16.79487992	79487993	G	ADD	61731	1.012	0.7090000000000001	0.4783	16:79487993	False
16	rs78973495	79489419	T	ADD	61720	0.981	-0.8366	0.4028	16:79489419	False
16	rs1862721	79492172	T	ADD	61744	1.003	0.1696	0.8653	16:79492172	False
16	rs1862720	79492263	G	ADD	61729	0.9994	-0.052539999999999996	0.9581	16:79492263	False
16	rs7203539	79494293	C	ADD	61713	0.9985	-0.09195	0.9267	16:79494293	False
16	rs12930954	79495758	C	ADD	61743	1.011	0.4283	0.6684	16:79495758	False
16	rs72804412	79496775	A	ADD	61740	0.9481	-1.891	0.05864	16:79496775	False
16	rs79751899	79500297	A	ADD	61737	1.051	1.2	0.2303	16:79500297	False
16	rs72804418	79500791	A	ADD	61666	0.9567	-1.557	0.1195	16:79500791	False
16	rs889474	79504739	C	ADD	61735	0.9994	-0.0499	0.9602	16:79504739	False
16	rs4334312	79505185	T	ADD	61706	0.9975	-0.1487	0.8818	16:79505185	False
16	JHU_16.79505656	79505657	T	ADD	61713	0.9768	-1.2229999999999999	0.2214	16:79505657	False
16	rs10514457	79506001	T	ADD	61743	1.045	1.565	0.1176	16:79506001	False
16	JHU_16.79507808	79507809	T	ADD	61737	0.9776	-1.334	0.1824	16:79507809	False
16	rs4888984	79509334	C	ADD	61674	0.98	-1.3359999999999999	0.1815	16:79509334	False
16	rs9928522	79510899	T	ADD	61740	0.9838	-0.7989	0.4244	16:79510899	False
16	rs10871366	79511303	A	ADD	61748	0.9935	-0.5656	0.5716	16:79511303	False
16	rs55652037	79512288	G	ADD	61642	1.005	0.1173	0.9066	16:79512288	False
16	rs1423812	79512541	C	ADD	61354	1.026	1.5190000000000001	0.1287	16:79512541	False
16	rs72804434	79512675	G	ADD	61671	0.9664	-1.0070000000000001	0.3138	16:79512675	False
16	rs4888985	79514061	C	ADD	61741	1.016	1.262	0.2068	16:79514061	False
16	JHU_16.79514070	79514071	T	ADD	61724	1.0	0.02284	0.9818	16:79514071	False
16	rs7199071	79519633	C	ADD	61733	0.9967	-0.2362	0.8133	16:79519633	False
16	JHU_16.79521838	79521839	T	ADD	61739	1.013	0.6243	0.5324	16:79521839	False
16	rs11648179	79523260	G	ADD	61692	0.9867	-1.171	0.2416	16:79523260	False
16	rs2549502	79523293	T	ADD	61746	1.002	0.1001	0.9203	16:79523293	False
16	rs4435266	79523984	A	ADD	61733	0.9965	-0.2408	0.8097	16:79523984	False
16	rs1025060	79524322	A	ADD	61754	1.02	1.655	0.09795	16:79524322	False
16	rs2549504	79525379	A	ADD	61694	0.9948	-0.3594	0.7193	16:79525379	False
16	JHU_16.79526281	79526282	T	ADD	61742	1.021	0.4584	0.6466	16:79526282	False
16	JHU_16.79526776	79526777	T	ADD	61730	0.99	-0.8099	0.418	16:79526777	False
16	rs79441621	79528120	A	ADD	61695	0.9968	-0.09836	0.9216	16:79528120	False
16	rs7201861	79532675	G	ADD	61698	1.0090000000000001	0.6966	0.4861	16:79532675	False
16	rs4433821	79533329	A	ADD	61720	1.012	0.6908	0.4897	16:79533329	False
16	JHU_16.79542393	79542394	A	ADD	61735	1.033	1.214	0.2249	16:79542394	False
16	rs2720445	79547520	G	ADD	61736	0.9943	-0.4931	0.622	16:79547520	False
16	JHU_16.79547767	79547768	A	ADD	61718	1.026	1.061	0.2886	16:79547768	False
16	rs9928266	79548589	C	ADD	61737	0.9448	-1.063	0.2876	16:79548589	False
16	rs2549513	79550727	C	ADD	59190	1.0270000000000001	1.53	0.126	16:79550727	False
16	rs56411442	79551204	G	ADD	61706	1.016	0.8592	0.3902	16:79551204	False
16	JHU_16.79553090	79553091	C	ADD	61752	0.9839	-0.57	0.5687	16:79553091	False
16	JHU_16.79553366	79553367	T	ADD	61602	0.9882	-0.5327	0.5943	16:79553367	False
16	rs77173584	79554097	A	ADD	61712	0.9881	-0.589	0.5559	16:79554097	False
16	rs6564673	79554491	A	ADD	61581	0.982	-1.237	0.2162	16:79554491	False
16	rs4888998	79557020	T	ADD	61746	0.9968	-0.2534	0.8	16:79557020	False
16	rs76819795	79558187	C	ADD	61591	0.9897	-0.5196	0.6034	16:79558187	False
16	rs10514459	79562141	T	ADD	61755	0.996	-0.2127	0.8315	16:79562141	False
16	rs1423818	79565165	A	ADD	61748	0.9918	-0.6899	0.4903	16:79565165	False
16	rs8061745	79566335	G	ADD	61730	1.0090000000000001	0.3962	0.6920000000000001	16:79566335	False
16	rs821237	79567790	G	ADD	61142	0.9992	-0.06325	0.9496	16:79567790	False
16	rs62041966	79568307	C	ADD	61655	0.9916	-0.1654	0.8686	16:79568307	False
16	JHU_16.79569478	79569479	T	ADD	60880	0.9982	-0.1406	0.8882	16:79569479	False
16	rs16950541	79569810	G	ADD	61719	0.9955	-0.2647	0.7912	16:79569810	False
16	JHU_16.79571335	79571336	A	ADD	61735	0.9963	-0.2187	0.8269	16:79571336	False
16	rs190369	79573751	G	ADD	61610	1.003	0.1067	0.915	16:79573751	False
16	rs737558	79575023	A	ADD	61141	1.004	0.3027	0.7621	16:79575023	False
16	rs250135	79578259	C	ADD	61508	1.0170000000000001	0.6313	0.5279	16:79578259	False
16	rs388127	79583615	A	ADD	61600	0.9923	-0.6036	0.5461	16:79583615	False
16	16:79583983-C-G	79583983	G	ADD	61584	0.9942	-0.1995	0.8419	16:79583983	False
16	JHU_16.79584884	79584885	T	ADD	60753	1.002	0.1426	0.8866	16:79584885	False
16	JHU_16.79585020	79585021	C	ADD	61730	1.052	2.34	0.019280000000000002	16:79585021	False
16	JHU_16.79586107	79586108	C	ADD	61737	0.9941	-0.5166	0.6054	16:79586108	False
16	rs12598123	79586741	C	ADD	61664	0.9904	-0.5694	0.5691	16:79586741	False
16	JHU_16.79588026	79588027	A	ADD	61483	0.9884	-0.9353	0.3496	16:79588027	False
16	JHU_16.79588284	79588285	A	ADD	61735	0.9953	-0.272	0.7856	16:79588285	False
16	JHU_16.79588294	79588295	T	ADD	61725	0.9909	-0.537	0.5913	16:79588295	False
16	rs2194305	79588679	G	ADD	61727	1.0270000000000001	0.8863	0.3755	16:79588679	False
16	rs62041370	79589390	T	ADD	61713	0.9873	-0.6019	0.5472	16:79589390	False
16	rs12149767	79589827	T	ADD	61093	0.9899	-0.2221	0.8242	16:79589827	False
16	JHU_16.79590100	79590101	G	ADD	61701	1.037	1.615	0.1063	16:79590101	False
16	rs250152	79590342	A	ADD	61738	1.002	0.1878	0.851	16:79590342	False
16	JHU_16.79591071	79591072	T	ADD	61736	1.003	0.259	0.7957	16:79591072	False
16	rs250151	79591279	A	ADD	61735	0.9884	-0.9437	0.3453	16:79591279	False
16	rs72806527	79591351	T	ADD	61739	1.047	1.371	0.1703	16:79591351	False
16	rs9923971	79592020	A	ADD	61719	1.015	0.7135	0.4755	16:79592020	False
16	16:79592045-G-A	79592045	A	ADD	61420	0.9684	-0.9211	0.35700000000000004	16:79592045	False
16	rs72806530	79592049	C	ADD	61700	0.987	-0.7669	0.4432	16:79592049	False
16	rs173645	79594409	G	ADD	61729	1.001	0.07139	0.9431	16:79594409	False
16	rs12928988	79596732	A	ADD	61709	1.035	1.743	0.08133	16:79596732	False
16	16:79597075-C-T	79597075	T	ADD	61727	1.015	0.8609	0.3893	16:79597075	False
16	JHU_16.79597660	79597661	C	ADD	61202	1.031	1.567	0.1171	16:79597661	False
16	16:79598137-C-T	79598137	T	ADD	61739	1.03	0.672	0.5016	16:79598137	False
16	rs30428	79598399	G	ADD	61683	1.0070000000000001	0.5799	0.562	16:79598399	False
16	rs7191731	79604270	C	ADD	61729	0.9945	-0.3732	0.7090000000000001	16:79604270	False
16	rs386687	79605274	C	ADD	61726	0.9865	-1.003	0.3157	16:79605274	False
16	rs381823	79605367	C	ADD	61574	1.0	0.029480000000000003	0.9765	16:79605367	False
16	rs72806564	79606792	T	ADD	61687	0.9884	-0.67	0.5029	16:79606792	False
16	JHU_16.79606802	79606803	C	ADD	61740	1.008	0.6425	0.5206	16:79606803	False
16	rs12447260	79608424	C	ADD	61741	1.012	0.8754	0.3814	16:79608424	False
16	rs1541692	79608692	C	ADD	61722	0.9828	-1.495	0.135	16:79608692	False
16	rs30387	79612121	G	ADD	61671	1.001	0.06609	0.9473	16:79612121	False
16	rs12448350	79614461	A	ADD	61734	0.9939	-0.5273	0.598	16:79614461	False
16	rs878477	79615427	G	ADD	61731	0.9840000000000001	-0.848	0.3964	16:79615427	False
16	rs16950734	79615600	A	ADD	61735	0.9993	-0.054329999999999996	0.9567	16:79615600	False
16	rs30401	79617729	C	ADD	61733	0.9691	-0.7669	0.4432	16:79617729	False
16	rs60533944	79619835	A	ADD	61751	0.9941	-0.4247	0.6709999999999999	16:79619835	False
16	rs30403	79620438	C	ADD	61733	1.016	0.9172	0.359	16:79620438	False
16	rs11858998	79621023	A	ADD	61630	1.041	1.9	0.05747000000000001	16:79621023	False
16	rs30406	79623085	T	ADD	61712	0.9881	-0.8205	0.4119	16:79623085	False
16	rs75266758	79624509	A	ADD	61709	0.9712	-0.9607	0.3367	16:79624509	False
16	rs112625554	79624725	G	ADD	61736	0.9814	-0.8503	0.3951	16:79624725	False
16	rs34121462	79627065	T	ADD	61738	0.9887	-0.833	0.4049	16:79627065	False
16	rs30410	79627692	T	ADD	61748	0.9931	-0.3097	0.7568	16:79627692	False
16	rs2287974	79628181	G	ADD	61740	1.002	0.1861	0.8524	16:79628181	False
16	JHU_16.79632464	79632465	A	ADD	61725	1.0170000000000001	1.2890000000000001	0.1975	16:79632465	False
16	rs76962945	79636658	T	ADD	61739	1.0	0.01554	0.9876	16:79636658	False
16	rs1423815	79636816	C	ADD	61734	1.032	1.28	0.2007	16:79636816	False
16	rs78903907	79636827	T	ADD	61748	1.0390000000000001	1.3630000000000002	0.1729	16:79636827	False
16	16:79637462-A-G	79637462	G	ADD	61705	1.012	0.387	0.6988	16:79637462	False
16	JHU_16.79637780	79637781	G	ADD	61741	0.9846	-0.7998	0.4238	16:79637781	False
16	rs9926690	79638121	T	ADD	61748	1.006	0.5204	0.6028	16:79638121	False
16	rs10871370	79638731	G	ADD	61709	1.0070000000000001	0.6191	0.5358	16:79638731	False
16	16:79640375-A-G	79640375	G	ADD	61287	0.9885	-0.2432	0.8079	16:79640375	False
16	rs8059614	79641363	T	ADD	61608	0.9953	-0.3441	0.7307	16:79641363	False
16	rs79308710	79642749	G	ADD	61613	0.9753	-0.9527	0.3407	16:79642749	False
16	rs8045611	79642849	T	ADD	61743	1.0	0.0017920000000000002	0.9986	16:79642849	False
16	16:79643711-T-G	79643711	G	ADD	61714	1.013	0.3423	0.7322	16:79643711	False
16	rs7500349	79645062	A	ADD	61667	1.004	0.3788	0.7048	16:79645062	False
16	16:79645383-T-A	79645383	A	ADD	61746	1.001	0.0679	0.9459	16:79645383	False
16	rs889472	79645989	G	ADD	61743	1.0	0.01623	0.9871	16:79645989	False
16	16:79646953-C-T	79646953	T	ADD	61713	0.9666	-1.3630000000000002	0.1728	16:79646953	False
16	JHU_16.79648659	79648660	C	ADD	61739	0.9798	-0.6844	0.4938	16:79648660	False
16	16:79648744-G-A	79648744	A	ADD	61734	1.002	0.1601	0.8728	16:79648744	False
16	rs7196953	79649394	A	ADD	61746	1.014	1.075	0.2825	16:79649394	False
16	rs79714204	79649836	T	ADD	61741	1.043	2.351	0.01874	16:79649836	False
16	rs1019527	79652054	C	ADD	60693	1.028	1.962	0.04979	16:79652054	False
16	rs386965	79652541	G	ADD	61748	1.0270000000000001	1.966	0.04925	16:79652541	False
16	rs368994	79653081	G	ADD	61657	0.9662	-1.209	0.2268	16:79653081	False
16	rs422021	79654133	A	ADD	61714	0.9767	-1.087	0.2771	16:79654133	False
16	rs821212	79656313	C	ADD	61739	1.003	0.2468	0.8051	16:79656313	False
16	JHU_16.79657345	79657346	C	ADD	61742	0.9981	-0.1655	0.8686	16:79657346	False
16	JHU_16.79657586	79657587	G	ADD	61741	0.9946	-0.3197	0.7492	16:79657587	False
16	JHU_16.79657767	79657768	A	ADD	61680	0.9849	-1.3090000000000002	0.1905	16:79657768	False
16	rs250144	79657768	T	ADD	61711	0.9854	-1.263	0.2064	16:79657768	False
16	rs4889002	79661912	T	ADD	61743	0.9916	-0.5636	0.573	16:79661912	False
16	rs11150178	79665338	G	ADD	61636	1.013	0.9877	0.3233	16:79665338	False
16	16:79666602-T-G	79666602	G	ADD	61734	0.9793	-1.111	0.2667	16:79666602	False
16	16:79667601-G-A	79667601	A	ADD	61737	0.9864	-0.5871	0.5571	16:79667601	False
16	16:79667960-C-T	79667960	T	ADD	61705	1.0070000000000001	0.1716	0.8637	16:79667960	False
16	rs12599059	79670291	G	ADD	61736	1.0270000000000001	1.931	0.05347999999999999	16:79670291	False
16	exm2272405	79670324	T	ADD	61535	1.0170000000000001	1.4	0.1616	16:79670324	False
16	rs17686883	79672458	G	ADD	61716	1.0290000000000001	1.0190000000000001	0.3083	16:79672458	False
16	rs12051063	79673405	A	ADD	61746	1.0170000000000001	1.422	0.155	16:79673405	False
16	16:79673813-T-C	79673813	C	ADD	61702	0.987	-0.4901	0.6241	16:79673813	False
16	rs7196770	79674472	A	ADD	61731	1.0290000000000001	2.084	0.03713	16:79674472	False
16	16:79674587-T-C	79674587	C	ADD	61727	1.05	1.3730000000000002	0.1699	16:79674587	False
16	rs12932212	79675253	C	ADD	61737	1.004	0.3322	0.7397	16:79675253	False
16	16:79676682-G-A	79676682	G	ADD	61732	1.008	0.7052	0.4807	16:79676682	False
16	16:79677167-G-C	79677167	G	ADD	61727	1.008	0.6909	0.4896	16:79677167	False
16	16:79677233-A-G	79677233	A	ADD	61707	1.0090000000000001	0.8036	0.4217	16:79677233	False
16	16:79680308-A-G	79680308	G	ADD	61712	1.026	0.8806	0.3785	16:79680308	False
16	16:79680413-A-G	79680413	A	ADD	61725	1.0090000000000001	0.741	0.4587	16:79680413	False
16	16:79680852-G-T	79680852	G	ADD	61643	1.0090000000000001	0.7933	0.4276	16:79680852	False
16	16:79680927-T-C	79680927	C	ADD	61723	0.9711	-0.7011	0.4832	16:79680927	False
16	rs75610700	79681212	T	ADD	61752	0.9983	-0.09877000000000001	0.9213	16:79681212	False
16	rs1424234	79682703	A	ADD	61738	1.0090000000000001	0.762	0.446	16:79682703	False
16	exm-rs1424233	79682751	A	ADD	61734	1.008	0.6975	0.4855	16:79682751	False
16	16:79683450-T-C	79683450	T	ADD	61739	1.006	0.5479999999999999	0.5837	16:79683450	False
16	16:79683660-T-C	79683660	T	ADD	61739	1.0090000000000001	0.765	0.4443	16:79683660	False
16	rs8058676	79684133	C	ADD	61728	1.01	0.9007	0.3677	16:79684133	False
16	rs6564684	79685297	A	ADD	58882	1.016	1.168	0.2429	16:79685297	False
16	rs7195668	79685817	A	ADD	61737	1.0070000000000001	0.4883	0.6254	16:79685817	False
16	16:79687184-A-G	79687184	G	ADD	60227	1.037	1.3869999999999998	0.1653	16:79687184	False
16	16:79688927-C-T	79688927	C	ADD	61734	1.01	0.8918	0.3725	16:79688927	False
16	JHU_16.79688948	79688949	T	ADD	61723	0.9621	-1.589	0.11199999999999999	16:79688949	False
16	16:79689130-A-G	79689130	A	ADD	61737	1.006	0.4773	0.6331	16:79689130	False
16	rs16950922	79690170	T	ADD	61738	0.9991	-0.05176	0.9587	16:79690170	False
16	rs11150186	79692668	G	ADD	61724	1.003	0.2337	0.8152	16:79692668	False
16	rs4888039	79693668	A	ADD	61491	1.015	0.9111	0.3622	16:79693668	False
16	JHU_16.79694564	79694565	C	ADD	61725	0.9940000000000001	-0.4444	0.6568	16:79694565	False
16	JHU_16.79694637	79694638	T	ADD	61732	1.013	1.033	0.3016	16:79694638	False
16	rs117814902	79697628	G	ADD	61730	0.9456	-2.219	0.0265	16:79697628	False
16	rs12149234	79698371	C	ADD	61540	0.9979	-0.183	0.8548	16:79698371	False
16	rs1364339	79699967	C	ADD	61731	1.03	1.179	0.2382	16:79699967	False
16	rs117425920	79700134	C	ADD	61341	0.9733	-0.6084	0.5429	16:79700134	False
16	rs11646791	79701538	A	ADD	61748	0.9897	-0.8482	0.3963	16:79701538	False
16	rs8048539	79704152	T	ADD	61733	0.9984	-0.1324	0.8946	16:79704152	False
16	rs7202770	79706540	G	ADD	61738	0.9898	-0.8503	0.3952	16:79706540	False
16	rs11150188	79707298	G	ADD	61714	0.9890000000000001	-0.9082	0.3638	16:79707298	False
16	rs7187128	79709503	T	ADD	61744	0.9888	-0.9268	0.354	16:79709503	False
16	rs9923437	79710028	A	ADD	61743	0.9790000000000001	-1.692	0.09068999999999999	16:79710028	False
16	JHU_16.79711719	79711720	T	ADD	61721	0.9885	-0.9536	0.3403	16:79711720	False
16	16:79717649-A-G	79717649	G	ADD	61378	1.032	1.594	0.1109	16:79717649	False
16	rs56225749	79720981	T	ADD	61727	1.033	2.43	0.0151	16:79720981	False
16	rs11865979	79722913	C	ADD	61734	0.991	-0.7197	0.4717	16:79722913	False
16	rs1424239	79726540	C	ADD	61715	1.028	1.036	0.3004	16:79726540	False
16	rs16951029	79728572	C	ADD	61733	0.9326	-1.3030000000000002	0.1927	16:79728572	False
16	rs8055173	79729031	C	ADD	61727	1.008	0.3226	0.747	16:79729031	False
16	JHU_16.79734776	79734777	A	ADD	61634	0.9857	-1.183	0.237	16:79734777	False
16	rs62043294	79735632	C	ADD	61732	0.9893	-0.3282	0.7427	16:79735632	False
16	rs79894447	79737629	A	ADD	61656	1.013	0.415	0.6781	16:79737629	False
16	rs11866972	79738425	C	ADD	61741	0.9998	-0.011040000000000001	0.9912	16:79738425	False
16	rs11867049	79738625	T	ADD	61741	1.015	1.296	0.195	16:79738625	False
16	JHU_16.79738794	79738795	C	ADD	61550	1.003	0.1751	0.861	16:79738795	False
16	JHU_16.79739691	79739692	A	ADD	61649	1.015	0.4584	0.6466	16:79739692	False
16	rs12923295	79740249	C	ADD	61731	0.9993	-0.03739	0.9702	16:79740249	False
16	rs62043309	79741871	T	ADD	61744	1.003	0.1231	0.902	16:79741871	False
16	rs17767383	79744401	A	ADD	61735	0.9851	-1.22	0.2225	16:79744401	False
16	exm-rs17767419	79744548	T	ADD	61739	0.9846	-1.262	0.2071	16:79744548	False
16	rs4329928	79747885	C	ADD	61730	0.9855	-1.2409999999999999	0.2147	16:79747885	False
16	exm-rs3813579	79749276	G	ADD	61722	0.9878	-1.071	0.2842	16:79749276	False
16	rs3813581	79749341	T	ADD	61718	1.0390000000000001	2.7689999999999997	0.0056240000000000005	16:79749341	False
16	rs4404082	79750512	G	ADD	61736	0.9838	-1.383	0.1668	16:79750512	False
16	16:79750901-T-C	79750901	C	ADD	61699	0.9992	-0.01646	0.9869	16:79750901	False
16	JHU_16.79753070	79753071	A	ADD	59933	0.9849	-1.249	0.2115	16:79753071	False
16	JHU_16.79754439	79754440	T	ADD	61737	0.9815	-1.508	0.1317	16:79754440	False
16	JHU_16.79756325	79756326	C	ADD	61730	1.01	0.677	0.4984	16:79756326	False
16	rs78759500	79757315	A	ADD	61708	0.9576	-0.8799	0.3789	16:79757315	False
16	16:79757712-G-A	79757712	A	ADD	60669	0.9570000000000001	-0.9557	0.3392	16:79757712	False
16	16:79757758-G-A	79757758	A	ADD	61687	1.02	0.6299	0.5288	16:79757758	False
16	rs4468636	79759516	C	ADD	61679	0.9881	-1.032	0.3019	16:79759516	False
16	rs71398165	79762271	C	ADD	61710	0.98	-0.6948	0.4872	16:79762271	False
16	rs58968479	79762284	A	ADD	61746	0.9324	-1.949	0.051289999999999995	16:79762284	False
16	rs7192691	79769676	T	ADD	61744	0.9754	-2.003	0.04521	16:79769676	False
16	JHU_16.79773965	79773966	G	ADD	61728	1.038	1.541	0.1234	16:79773966	False
16	JHU_16.79773966	79773967	A	ADD	61712	0.9762	-1.9380000000000002	0.05256	16:79773967	False
16	16:79775177-A-C	79775177	C	ADD	61696	1.016	0.6509999999999999	0.5151	16:79775177	False
16	rs114880504	79776122	C	ADD	61731	1.012	0.2216	0.8246	16:79776122	False
16	16:79777320-T-C	79777320	C	ADD	61474	1.008	0.2203	0.8256	16:79777320	False
16	rs11150196	79777617	A	ADD	61735	0.9882	-0.9936	0.3204	16:79777617	False
16	rs72810404	79777925	C	ADD	61744	0.9684	-1.39	0.1646	16:79777925	False
16	rs62041304	79783239	A	ADD	61732	1.041	1.65	0.09897	16:79783239	False
16	rs8053230	79786942	T	ADD	61753	0.9897	-0.7659999999999999	0.4437	16:79786942	False
16	rs16951266	79787416	C	ADD	61735	0.9266	-1.673	0.09442	16:79787416	False
16	rs16951299	79791603	C	ADD	61739	0.9804	-1.287	0.198	16:79791603	False
16	rs75136929	79792122	A	ADD	61651	1.0070000000000001	0.2819	0.778	16:79792122	False
16	rs16951320	79794709	A	ADD	61743	0.9807	-1.261	0.2072	16:79794709	False
16	JHU_16.79794927	79794928	C	ADD	60659	0.9876	-0.9096	0.363	16:79794928	False
16	rs9939090	79798321	G	ADD	61744	0.9896	-0.7688	0.442	16:79798321	False
16	rs117250915	79803132	T	ADD	61720	0.953	-1.382	0.1669	16:79803132	False
16	rs7202532	79803773	A	ADD	61744	0.9886	-0.6452	0.5188	16:79803773	False
16	rs4313818	79807198	T	ADD	61734	1.006	0.2838	0.7765	16:79807198	False
16	rs78714758	79811242	T	ADD	61722	1.035	1.0659999999999998	0.2864	16:79811242	False
16	rs79578097	79812263	C	ADD	61727	0.9791	-0.9599	0.3371	16:79812263	False
16	rs7188113	79812944	T	ADD	61744	0.9922	-0.6208	0.5348	16:79812944	False
16	rs4310864	79815018	C	ADD	61746	1.011	0.4125	0.68	16:79815018	False
16	JHU_16.79815516	79815517	G	ADD	61736	0.9846	-0.7393	0.4598	16:79815517	False
16	rs16951383	79816194	G	ADD	61742	0.9953	-0.3093	0.7571	16:79816194	False
16	rs79305451	79819390	G	ADD	61548	0.9622	-0.8238	0.41	16:79819390	False
16	rs72810473	79819599	G	ADD	61723	0.977	-1.115	0.2648	16:79819599	False
16	rs12919529	79821655	A	ADD	61756	0.988	-0.9808	0.3267	16:79821655	False
16	rs4622525	79822207	C	ADD	61747	1.003	0.09788	0.922	16:79822207	False
16	rs79619984	79825582	G	ADD	61748	1.011	0.6701	0.5028	16:79825582	False
16	rs11646813	79826801	G	ADD	61558	0.981	-1.05	0.2938	16:79826801	False
16	JHU_16.79827741	79827742	T	ADD	61726	0.9668	-1.237	0.2161	16:79827742	False
16	rs62042361	79829726	G	ADD	61731	1.038	1.1059999999999999	0.2687	16:79829726	False
16	rs4889032	79831328	G	ADD	61697	0.9882	-0.9072	0.3643	16:79831328	False
16	rs1134715	79832757	T	ADD	61739	0.9836	-1.2	0.23	16:79832757	False
16	JHU_16.79832888	79832889	T	ADD	61282	0.9868	-1.0170000000000001	0.3089	16:79832889	False
16	JHU_16.79840754	79840755	G	ADD	61152	1.004	0.1521	0.8791	16:79840755	False
16	rs11643120	79841505	C	ADD	61741	0.9839	-1.0170000000000001	0.3091	16:79841505	False
16	rs115929055	79841833	T	ADD	61732	0.9525	-1.153	0.2491	16:79841833	False
16	rs74606171	79842474	G	ADD	61723	1.006	0.247	0.8049	16:79842474	False
16	JHU_16.79846774	79846775	G	ADD	61712	1.003	0.1258	0.8999	16:79846775	False
16	rs60254362	79846982	A	ADD	61746	0.9772	-0.4162	0.6773	16:79846982	False
16	rs8043824	79847142	G	ADD	61614	0.9882	-0.848	0.3964	16:79847142	False
16	exm2272453	79847273	C	ADD	61735	0.9882	-0.8449	0.3982	16:79847273	False
16	rs62042418	79853165	C	ADD	61244	1.014	0.6596	0.5095	16:79853165	False
16	rs6564710	79853987	G	ADD	61737	0.9865	-0.9736	0.3303	16:79853987	False
16	JHU_16.79854793	79854794	C	ADD	61384	0.9633	-1.485	0.1376	16:79854794	False
16	rs74039238	79857834	G	ADD	61749	0.9877	-0.5704	0.5684	16:79857834	False
16	rs9922228	79860357	G	ADD	61429	1.008	0.4572	0.6476	16:79860357	False
16	rs74039241	79860925	C	ADD	61743	0.9758	-0.4435	0.6574	16:79860925	False
16	rs79847738	79861120	T	ADD	61731	1.016	0.6263	0.5311	16:79861120	False
16	rs13330532	79864444	A	ADD	61736	0.973	-1.345	0.1788	16:79864444	False
16	rs150258418	79870838	G	ADD	61671	0.8874	-2.549	0.0108	16:79870838	False
16	rs8061789	79871920	C	ADD	61718	0.9686	-1.474	0.1404	16:79871920	False
16	rs9319544	79873021	T	ADD	61680	0.9684	-1.229	0.21899999999999997	16:79873021	False
16	rs7191528	79877596	G	ADD	61729	0.9964	-0.245	0.8065	16:79877596	False
16	rs76404502	79880021	G	ADD	61570	0.9981	-0.06362999999999999	0.9493	16:79880021	False
16	rs11646016	79881508	C	ADD	61306	1.026	0.9904	0.322	16:79881508	False
16	JHU_16.79881924	79881925	G	ADD	61739	1.046	0.6735	0.5006	16:79881925	False
16	JHU_16.79884703	79884704	A	ADD	61692	0.9847	-0.7786	0.4362	16:79884704	False
16	rs9941040	79885101	G	ADD	59622	1.01	0.4648	0.642	16:79885101	False	chrX	39502756-39502801	32.0	88.9	4-50	46.0	rs9941040	True
16	JHU_16.79895354	79895355	G	ADD	61312	1.022	0.8473	0.3969	16:79895355	False
16	rs117016313	79898609	A	ADD	61686	0.9526	-1.074	0.2828	16:79898609	False
16	rs11860044	79900436	A	ADD	61678	0.9853	-0.4756	0.6344	16:79900436	False
16	rs13339009	79903421	T	ADD	61743	0.972	-1.246	0.2129	16:79903421	False
16	rs12102675	79906401	T	ADD	61729	0.9944	-0.4149	0.6782	16:79906401	False
16	JHU_16.79907803	79907804	C	ADD	61745	1.0090000000000001	0.5191	0.6037	16:79907804	False
16	rs13330024	79907901	T	ADD	61715	1.01	0.6361	0.5247	16:79907901	False
16	rs73574095	79909413	C	ADD	61579	0.9811	-1.002	0.3164	16:79909413	False	chrX	137312665-137312701	32.0	69.5	0-50	50.0	rs73574095	True
16	rs78827063	79910936	C	ADD	61723	1.002	0.09137999999999999	0.9272	16:79910936	False
16	rs74038079	79910996	A	ADD	61750	0.9903	-0.28800000000000003	0.7733	16:79910996	False
16	rs9941162	79916373	A	ADD	61731	0.9990000000000001	-0.06649	0.9470000000000001	16:79916373	False
16	rs142984759	79917492	C	ADD	61739	0.992	-0.1972	0.8437	16:79917492	False
16	rs79500260	79917674	A	ADD	61741	1.04	1.805	0.07105	16:79917674	False
16	JHU_16.79918324	79918325	C	ADD	61737	0.9654	-1.527	0.1267	16:79918325	False
16	rs11641621	79926561	C	ADD	61742	0.9956	-0.3356	0.7372	16:79926561	False
16	rs11644400	79928186	C	ADD	61715	1.002	0.131	0.8958	16:79928186	False
16	rs73576065	79930451	G	ADD	61739	0.9897	-0.2985	0.7653	16:79930451	False
16	rs4077449	79931308	G	ADD	61708	0.9791	-0.8967	0.3699	16:79931308	False
16	JHU_16.79932975	79932976	A	ADD	61707	0.9895	-0.48200000000000004	0.6298	16:79932976	False
16	rs13335599	79934580	G	ADD	61736	1.001	0.1126	0.9104	16:79934580	False
16	rs7203258	79937727	A	ADD	61749	1.005	0.2943	0.7685	16:79937727	False
16	JHU_16.79937925	79937926	T	ADD	61738	0.9793	-1.041	0.2977	16:79937926	False
16	rs7185008	79943738	A	ADD	61748	0.9892	-0.6103	0.5416	16:79943738	False
16	JHU_16.79948011	79948012	A	ADD	61743	1.0170000000000001	0.6814	0.4956	16:79948012	False
16	rs9924731	79948015	T	ADD	61714	0.9918	-0.4982	0.6183	16:79948015	False
16	rs7195655	79949348	C	ADD	61721	1.0070000000000001	0.6419	0.521	16:79949348	False
16	JHU_16.79952804	79952805	A	ADD	61714	0.9818	-0.8109	0.4174	16:79952805	False
16	rs117134746	79954140	T	ADD	61584	0.9873	-0.3382	0.7352	16:79954140	False
16	JHU_16.79955533	79955534	G	ADD	61735	1.014	1.104	0.2694	16:79955534	False
16	rs12448083	79957426	G	ADD	61735	1.0090000000000001	0.7455	0.456	16:79957426	False
16	rs75842022	79958250	A	ADD	61553	0.9567	-1.3419999999999999	0.1795	16:79958250	False
16	rs4132185	79967324	G	ADD	61732	1.0070000000000001	0.5396	0.5895	16:79967324	False
16	rs10514470	79968790	T	ADD	61677	1.006	0.5191	0.6037	16:79968790	False
16	rs9930219	79972525	C	ADD	61709	1.002	0.1403	0.8885	16:79972525	False
16	rs8060741	79972948	C	ADD	61300	1.0	0.009584	0.9924	16:79972948	False
16	JHU_16.79977472	79977473	A	ADD	61646	1.004	0.2918	0.7704	16:79977473	False
16	JHU_16.79978135	79978136	G	ADD	61359	0.9976	-0.1075	0.9144	16:79978136	False
16	rs4271604	79980883	G	ADD	61741	1.003	0.2319	0.8166	16:79980883	False
16	rs62043712	79984749	T	ADD	61742	1.014	0.6941	0.4876	16:79984749	False
16	JHU_16.79991174	79991175	A	ADD	61708	1.033	1.3130000000000002	0.18899999999999997	16:79991175	False
16	rs4243191	79993227	T	ADD	61718	0.995	-0.3795	0.7043	16:79993227	False
16	rs34796951	79993330	A	ADD	61738	0.9909	-0.381	0.7032	16:79993330	False
16	rs4889058	79993507	T	ADD	61735	1.008	0.4032	0.6868	16:79993507	False
16	rs139847155	79994054	C	ADD	61700	1.046	0.9781	0.32799999999999996	16:79994054	False
16	rs62040152	79999567	G	ADD	61733	1.02	0.9926	0.3209	16:79999567	False
16	JHU_16.80005899	80005900	G	ADD	61731	1.0190000000000001	0.9701	0.332	16:80005900	False
16	rs78281596	80007008	G	ADD	60333	0.9995	-0.01788	0.9857	16:80007008	False
16	rs5029360	80007487	C	ADD	61743	0.9939	-0.5193	0.6036	16:80007487	False
16	JHU_16.80007530	80007531	G	ADD	61728	0.9935	-0.5511	0.5816	16:80007531	False
16	rs9941052	80009337	T	ADD	61749	1.024	0.862	0.3887	16:80009337	False
16	rs9929751	80012870	T	ADD	61731	0.9581	-1.181	0.2375	16:80012870	False
16	JHU_16.80014508	80014509	G	ADD	61727	1.0170000000000001	0.8471	0.3969	16:80014509	False
16	JHU_16.80015009	80015010	A	ADD	61690	1.0170000000000001	0.8769	0.3805	16:80015010	False
16	rs11646780	80022802	T	ADD	61708	1.001	0.06897	0.945	16:80022802	False
16	rs7190101	80023489	T	ADD	61481	1.025	1.296	0.1948	16:80023489	False
16	rs10514479	80025366	A	ADD	61741	1.043	1.63	0.1032	16:80025366	False
16	rs12149105	80028413	C	ADD	61728	1.003	0.2714	0.7861	16:80028413	False
16	rs78347918	80028781	C	ADD	61742	0.9859	-0.475	0.6348	16:80028781	False
16	rs4485384	80035697	A	ADD	61734	1.0090000000000001	0.8032	0.4219	16:80035697	False
16	rs4556797	80037987	G	ADD	61743	1.006	0.3322	0.7397	16:80037987	False
16	rs4426363	80038459	T	ADD	61721	1.005	0.4032	0.6868	16:80038459	False
16	JHU_16.80039259	80039260	G	ADD	61733	1.008	0.7085	0.4787	16:80039260	False
16	JHU_16.80041007	80041008	T	ADD	61736	1.0090000000000001	0.7876	0.4309	16:80041008	False
16	JHU_16.80041060	80041061	C	ADD	61221	1.006	0.5044	0.614	16:80041061	False
16	rs75741557	80041808	C	ADD	61712	1.0270000000000001	0.9961	0.3192	16:80041808	False
16	rs17783657	80052966	A	ADD	61741	1.013	0.7597	0.4474	16:80052966	False
16	rs16952027	80053916	A	ADD	61717	0.9917	-0.4235	0.672	16:80053916	False
16	rs72815850	80054312	G	ADD	61745	1.021	1.4809999999999999	0.1386	16:80054312	False
16	rs8057476	80054987	C	ADD	61730	1.008	0.6297	0.5289	16:80054987	False
16	JHU_16.80055512	80055513	A	ADD	61724	1.011	0.6531	0.5137	16:80055513	False
16	rs11639802	80055885	A	ADD	61608	0.9968	-0.2793	0.78	16:80055885	False
16	rs9924369	80056774	G	ADD	61646	0.9918	-0.5759	0.5647	16:80056774	False
16	rs4363873	80057267	C	ADD	61710	1.0090000000000001	0.6811	0.4958	16:80057267	False
16	JHU_16.80057445	80057446	T	ADD	60405	0.9952	-0.4009	0.6885	16:80057446	False
16	JHU_16.80057554	80057555	T	ADD	61676	1.002	0.1876	0.8512	16:80057555	False
16	rs4889067	80058041	C	ADD	61738	1.004	0.2772	0.7816	16:80058041	False
16	rs145387280	80059294	T	ADD	61726	0.9687	-0.5628	0.5736	16:80059294	False
16	rs34639557	80063908	T	ADD	61747	0.9734	-1.1179999999999999	0.2634	16:80063908	False
16	rs12051191	80067884	C	ADD	61734	1.015	1.264	0.2063	16:80067884	False
16	rs4889071	80071458	G	ADD	61750	1.0090000000000001	0.7622	0.4459	16:80071458	False
16	rs6564726	80084156	T	ADD	61749	0.9885	-1.008	0.3134	16:80084156	False
16	rs76869665	80084950	C	ADD	61703	1.016	1.011	0.312	16:80084950	False
16	rs4243200	80086279	C	ADD	61104	1.0070000000000001	0.4782	0.6325	16:80086279	False
16	rs6564728	80096832	C	ADD	61298	1.008	0.5811	0.5612	16:80096832	False
16	JHU_16.80099142	80099143	C	ADD	61742	1.001	0.061020000000000005	0.9513	16:80099143	False
16	rs76670852	80100267	A	ADD	61748	0.9817	-0.8111	0.4173	16:80100267	False
16	rs1382387	80106361	G	ADD	61622	0.995	-0.4099	0.6819	16:80106361	False
16	rs7187382	80111142	A	ADD	61734	0.9939	-0.4937	0.6215	16:80111142	False
16	JHU_16.80113582	80113583	T	ADD	60937	1.005	0.4277	0.6688	16:80113583	False
16	JHU_16.80113758	80113759	T	ADD	61588	0.9859	-1.123	0.2615	16:80113759	False
16	rs13330313	80114248	C	ADD	61746	0.9984	-0.047939999999999997	0.9618	16:80114248	False
16	rs78888879	80125655	A	ADD	61503	1.018	1.112	0.2661	16:80125655	False
16	JHU_16.80126179	80126180	A	ADD	61713	1.011	0.4911	0.6234	16:80126180	False
16	rs11150243	80132246	A	ADD	61736	0.9887	-0.9195	0.3578	16:80132246	False
16	rs12926602	80133184	C	ADD	61741	0.9997	-0.018119999999999997	0.9855	16:80133184	False
16	rs2126997	80133691	G	ADD	61694	0.9924	-0.603	0.5465	16:80133691	False
16	JHU_16.80142559	80142560	T	ADD	61708	1.042	1.3780000000000001	0.1681	16:80142560	False
16	rs2219778	80142560	A	ADD	61743	1.042	1.3869999999999998	0.1653	16:80142560	False
16	rs62050805	80143411	C	ADD	61736	1.0070000000000001	0.2452	0.8063	16:80143411	False
16	rs16952374	80144843	G	ADD	61741	1.048	1.7930000000000001	0.07291	16:80144843	False
16	rs9806833	80145183	G	ADD	61740	1.0590000000000002	2.081	0.03743	16:80145183	False
16	rs11150245	80145980	T	ADD	61719	0.9899	-0.6259	0.5314	16:80145980	False
16	rs75167538	80146593	T	ADD	61161	0.9440000000000001	-1.157	0.2474	16:80146593	False
16	rs56081896	80146813	T	ADD	61249	1.01	0.3977	0.6909	16:80146813	False
16	rs4888072	80147523	T	ADD	61662	0.9971	-0.1172	0.9067	16:80147523	False
16	rs7191610	80149388	C	ADD	60579	1.024	1.2	0.2301	16:80149388	False
16	rs2009457	80151800	A	ADD	61633	1.018	0.8951	0.3707	16:80151800	False
16	rs1121666	80153549	A	ADD	61698	1.015	0.7508	0.4527	16:80153549	False
16	JHU_16.80155474	80155475	G	ADD	61704	1.012	0.9940000000000001	0.3202	16:80155475	False
16	rs11860810	80156675	G	ADD	61379	1.0090000000000001	0.6533	0.5136	16:80156675	False
16	rs1110763	80157024	T	ADD	61734	1.024	1.1740000000000002	0.2402	16:80157024	False
16	rs12926289	80158124	G	ADD	61598	1.0090000000000001	0.8005	0.4234	16:80158124	False
16	rs4889107	80160214	T	ADD	61724	1.0090000000000001	0.8089	0.4186	16:80160214	False
16	rs1842021	80162607	G	ADD	61740	1.003	0.27	0.7872	16:80162607	False
16	rs10514485	80162650	T	ADD	61679	0.9983	-0.1297	0.8968	16:80162650	False
16	rs10514486	80163809	C	ADD	61643	0.9991	-0.07441	0.9407	16:80163809	False
16	rs8057357	80166677	T	ADD	61750	1.012	0.6332	0.5266	16:80166677	False
16	rs59607737	80167697	T	ADD	61706	1.0070000000000001	0.5739	0.5661	16:80167697	False
16	rs6564741	80176508	C	ADD	61691	1.01	0.8883	0.3744	16:80176508	False
16	rs17726892	80177656	G	ADD	61725	1.0190000000000001	0.6797	0.4967	16:80177656	False
16	JHU_16.80185185	80185186	C	ADD	61746	0.9261	-1.4180000000000001	0.1562	16:80185186	False
16	JHU_16.80188850	80188851	T	ADD	61720	1.05	1.518	0.1291	16:80188851	False
16	rs8049125	80189487	C	ADD	61690	0.9767	-1.929	0.053720000000000004	16:80189487	False
16	rs16952546	80190136	C	ADD	61729	1.0190000000000001	1.038	0.2994	16:80190136	False
16	rs8045952	80192458	C	ADD	61527	0.9863	-1.194	0.2325	16:80192458	False
16	rs8060581	80192605	C	ADD	61738	1.0090000000000001	0.3203	0.7488	16:80192605	False
16	rs12102352	80196620	C	ADD	61735	0.953	-0.9381	0.3482	16:80196620	False
16	JHU_16.80197930	80197931	G	ADD	61720	0.9935	-0.3767	0.7064	16:80197931	False
16	rs6564742	80198388	C	ADD	61554	1.0090000000000001	0.3226	0.747	16:80198388	False
16	rs7191912	80199406	T	ADD	61747	0.9885	-0.9861	0.3241	16:80199406	False
16	rs11150249	80202969	G	ADD	61749	0.993	-0.6108	0.5413	16:80202969	False
16	rs11643917	80203882	T	ADD	61736	0.9951	-0.4094	0.6822	16:80203882	False
16	rs62049508	80205084	T	ADD	61694	0.9985	-0.125	0.9006	16:80205084	False
16	rs80054635	80213142	T	ADD	61731	0.86	-3.264	0.001099	16:80213142	False
16	rs16952593	80214478	T	ADD	61727	0.9218	-1.8259999999999998	0.06777999999999999	16:80214478	False
16	rs78818670	80215268	T	ADD	61656	0.9990000000000001	-0.06817999999999999	0.9456	16:80215268	False
16	rs117555342	80215607	G	ADD	61635	0.9644	-0.8244	0.4097	16:80215607	False	chrX	87798205-87798253	29.0	94.0	8-50	42.0	rs117555342	True
16	rs12918347	80223163	T	ADD	61737	0.972	-1.817	0.06919	16:80223163	False
16	rs16952610	80223709	A	ADD	61732	0.9975	-0.09091	0.9276	16:80223709	False
16	JHU_16.80225685	80225686	G	ADD	61722	0.9993	-0.041210000000000004	0.9671	16:80225686	False
16	rs74028038	80229907	G	ADD	61708	0.9986	-0.05305	0.9577	16:80229907	False
16	rs12927869	80230224	G	ADD	61721	0.988	-1.038	0.2991	16:80230224	False
16	rs1842025	80245950	T	ADD	61669	0.9925	-0.6522	0.5143	16:80245950	False
16	JHU_16.80246642	80246643	A	ADD	61747	0.9766	-1.449	0.1474	16:80246643	False
16	JHU_16.80250131	80250132	A	ADD	59905	1.016	0.5173	0.6049	16:80250132	False
16	rs13339499	80252504	T	ADD	61694	1.003	0.1634	0.8702	16:80252504	False
16	rs11644606	80252538	C	ADD	61700	0.988	-0.9262	0.3543	16:80252538	False
16	rs7204357	80252871	T	ADD	61724	0.9998	-0.01484	0.9882	16:80252871	False
16	rs8060563	80265287	C	ADD	61725	1.0070000000000001	0.6194	0.5356	16:80265287	False
16	rs9932933	80265425	G	ADD	61577	0.9922	-0.6276	0.5303	16:80265425	False
16	rs8050061	80265836	C	ADD	61731	0.9979	-0.1842	0.8538	16:80265836	False
16	JHU_16.80265972	80265973	A	ADD	61739	1.025	0.7914	0.4287	16:80265973	False
16	JHU_16.80266855	80266856	G	ADD	61717	0.9951	-0.1824	0.8552	16:80266856	False
16	rs1518603	80268320	A	ADD	61651	0.9858	-1.088	0.2765	16:80268320	False
16	JHU_16.80270758	80270759	C	ADD	61735	1.025	0.8861	0.3756	16:80270759	False
16	JHU_16.80271575	80271576	C	ADD	61294	0.9921	-0.6586	0.5101	16:80271576	False
16	rs3922607	80279775	A	ADD	61701	1.005	0.3365	0.7365	16:80279775	False
16	rs4528587	80279894	A	ADD	61647	1.011	0.8741	0.3821	16:80279894	False
16	rs9931591	80283100	G	ADD	61745	0.9902	-0.779	0.436	16:80283100	False
16	rs9931750	80283292	G	ADD	61731	1.015	1.002	0.3164	16:80283292	False
16	rs9931800	80286830	C	ADD	61709	1.001	0.03627	0.9711	16:80286830	False
16	rs7204966	80289745	G	ADD	61743	0.9979	-0.1716	0.8637	16:80289745	False
16	JHU_16.80290210	80290211	G	ADD	61737	0.986	-0.3052	0.7602	16:80290211	False
16	rs1113743	80291731	G	ADD	61747	0.9953	-0.4095	0.6822	16:80291731	False
16	rs7200683	80292353	A	ADD	61750	0.9935	-0.5653	0.5719	16:80292353	False
16	JHU_16.80294755	80294756	G	ADD	61735	1.014	0.6557	0.512	16:80294756	False
16	rs1111606	80294809	C	ADD	61600	0.9793	-1.788	0.07374	16:80294809	False
16	JHU_16.80295000	80295001	T	ADD	61729	1.013	0.9807	0.3267	16:80295001	False
16	rs4889128	80295457	T	ADD	61742	0.9718	-1.569	0.1168	16:80295457	False
16	rs11647606	80300001	T	ADD	61731	0.9943	-0.4746	0.6351	16:80300001	False
16	rs12444760	80303011	C	ADD	61737	1.006	0.5419	0.5879	16:80303011	False
16	rs11859036	80305551	A	ADD	61699	1.0090000000000001	0.7677	0.4427	16:80305551	False
16	rs111621111	80311489	A	ADD	61722	0.9903	-0.2749	0.7834	16:80311489	False
16	rs11644983	80314901	T	ADD	61617	1.003	0.1087	0.9134	16:80314901	False	chrX	8384525-8384943	41.0	92.0	0-50	50.0	rs11644983	True
16	rs9319551	80315306	A	ADD	61749	1.001	0.08319	0.9337	16:80315306	False
16	rs938999	80316644	T	ADD	61745	0.9888	-0.9640000000000001	0.335	16:80316644	False
16	rs16952758	80316729	A	ADD	61611	0.9931	-0.2748	0.7835	16:80316729	False
16	rs875081	80318894	A	ADD	61712	1.0090000000000001	0.7784	0.4363	16:80318894	False
16	JHU_16.80319403	80319404	A	ADD	61323	1.0090000000000001	0.3751	0.7076	16:80319404	False
16	rs11150258	80322393	G	ADD	61664	0.9879	-1.053	0.2921	16:80322393	False
16	rs11866338	80323103	G	ADD	61735	1.025	1.8619999999999999	0.06255	16:80323103	False
16	rs820811	80323378	C	ADD	61731	1.011	0.9238	0.3556	16:80323378	False
16	rs62051600	80325198	C	ADD	61600	1.003	0.2168	0.8283	16:80325198	False
16	JHU_16.80325865	80325866	T	ADD	61709	0.9886	-0.9937	0.3204	16:80325866	False
16	rs4318219	80326023	T	ADD	61744	1.008	0.6941	0.4876	16:80326023	False
16	JHU_16.80326556	80326557	T	ADD	61500	1.0090000000000001	0.7125	0.4762	16:80326557	False
16	JHU_16.80327740	80327741	T	ADD	61731	1.0170000000000001	0.8159	0.4146	16:80327741	False
16	rs9940082	80331111	G	ADD	61649	1.004	0.2394	0.8108	16:80331111	False
16	rs11645030	80332606	G	ADD	61736	1.008	0.6621	0.5079	16:80332606	False
16	rs7187041	80333260	A	ADD	61740	1.0090000000000001	0.7577	0.4486	16:80333260	False
16	rs7191361	80334220	A	ADD	61734	0.9898	-0.8654	0.3868	16:80334220	False
16	rs2086810	80334566	G	ADD	61733	0.9896	-0.9036	0.3662	16:80334566	False
16	exm-rs12917698	80335572	C	ADD	61706	1.014	1.159	0.2465	16:80335572	False
16	rs2139107	80335933	G	ADD	61745	0.9958	-0.3222	0.7473	16:80335933	False
16	rs2626636	80338714	C	ADD	61694	0.9854	-1.26	0.2075	16:80338714	False
16	JHU_16.80338920	80338921	T	ADD	61722	0.9866	-1.1540000000000001	0.2487	16:80338921	False
16	rs2679288	80341115	C	ADD	61725	0.9965	-0.3064	0.7593	16:80341115	False
16	rs72816456	80341353	T	ADD	61720	1.005	0.3025	0.7623	16:80341353	False
16	rs7203873	80344414	C	ADD	61693	1.006	0.3741	0.7083	16:80344414	False
16	rs8051119	80350323	T	ADD	61690	1.006	0.4848	0.6278	16:80350323	False
16	rs2679308	80350711	G	ADD	61694	1.006	0.4348	0.6637	16:80350711	False
16	rs113938591	80356919	A	ADD	61729	0.9793	-0.5098	0.6102	16:80356919	False
16	rs2679318	80357034	C	ADD	61743	1.002	0.159	0.8736	16:80357034	False
16	rs12921884	80359505	A	ADD	61738	1.001	0.02351	0.9812	16:80359505	False
16	rs4888083	80361998	G	ADD	61699	1.002	0.0742	0.9409	16:80361998	False
16	rs79850016	80363355	G	ADD	61723	1.013	0.2263	0.821	16:80363355	False
16	rs2626640	80369269	C	ADD	61752	0.9885	-0.887	0.3751	16:80369269	False
16	rs80062168	80373075	A	ADD	61725	1.001	0.04646	0.9629	16:80373075	False
16	rs2654466	80374344	G	ADD	61696	0.9825	-1.146	0.2519	16:80374344	False
16	rs820808	80381275	G	ADD	61730	1.006	0.5253	0.5993	16:80381275	False
16	rs4889140	80386943	A	ADD	61720	0.9977	-0.1815	0.856	16:80386943	False
16	rs12444213	80387490	C	ADD	61735	1.005	0.2882	0.7732	16:80387490	False
16	rs6564755	80387671	A	ADD	61751	1.002	0.1293	0.8971	16:80387671	False
16	rs4888086	80391188	T	ADD	61362	0.9966	-0.2843	0.7762	16:80391188	False
16	rs7203829	80392506	C	ADD	61569	1.001	0.07777	0.938	16:80392506	False
16	rs80310756	80394424	T	ADD	61721	0.9826	-0.8166	0.4141	16:80394424	False
16	rs34045898	80394684	C	ADD	61728	0.9925	-0.2833	0.7769	16:80394684	False
16	rs7190498	80395261	G	ADD	61746	1.003	0.1808	0.8565	16:80395261	False
16	JHU_16.80395309	80395310	A	ADD	61678	0.9875	-0.4731	0.6362	16:80395310	False
16	rs9940469	80398920	A	ADD	61720	0.9953	-0.3526	0.7244	16:80398920	False
16	rs34589168	80403759	C	ADD	61737	0.9882	-0.6522	0.5143	16:80403759	False
16	rs12920353	80405343	T	ADD	61703	1.014	1.19	0.2342	16:80405343	False
16	rs77368965	80407548	T	ADD	61725	1.067	1.646	0.09983	16:80407548	False
16	rs1484027	80408261	G	ADD	61727	1.005	0.39899999999999997	0.6899	16:80408261	False
16	rs9927175	80409876	G	ADD	61740	0.9763	-0.4385	0.6609999999999999	16:80409876	False
16	rs1384996	80414331	G	ADD	61725	1.008	0.5682	0.5699	16:80414331	False
16	rs9923533	80414937	G	ADD	61722	1.038	1.071	0.2842	16:80414937	False
16	rs4889143	80414962	C	ADD	61734	1.014	1.0759999999999998	0.282	16:80414962	False
16	rs9925843	80415330	T	ADD	61741	1.016	0.9965	0.319	16:80415330	False
16	rs1484032	80415890	G	ADD	61742	1.013	1.044	0.2967	16:80415890	False
16	rs7195258	80417045	A	ADD	61726	1.011	0.7809999999999999	0.4348	16:80417045	False
16	rs190985821	80417912	A	ADD	61187	1.036	1.045	0.29600000000000004	16:80417912	False	chrX	17033308-17033363	34.0	87.0	3-50	47.0	rs190985821	True
16	JHU_16.80419537	80419538	T	ADD	61722	1.014	0.7601	0.4472	16:80419538	False
16	rs143557782	80421387	T	ADD	60726	0.9931	-0.1455	0.8843	16:80421387	False
16	rs7205126	80423462	C	ADD	61622	0.9923	-0.6067	0.544	16:80423462	False
16	rs13335193	80424178	G	ADD	61731	1.001	0.021419999999999998	0.9829	16:80424178	False
16	rs1106155	80424953	A	ADD	61654	1.026	1.8430000000000002	0.06527000000000001	16:80424953	False
16	JHU_16.80426224	80426225	T	ADD	61709	1.005	0.3978	0.6908	16:80426225	False
16	rs12924746	80427501	A	ADD	61743	0.9884	-1.014	0.3106	16:80427501	False
16	rs10459870	80429577	A	ADD	61569	1.005	0.4161	0.6774	16:80429577	False
16	rs9934116	80438842	C	ADD	61737	0.9967	-0.2807	0.7789	16:80438842	False
16	rs1110789	80440301	T	ADD	61639	1.002	0.1534	0.8781	16:80440301	False
16	rs78837579	80442051	C	ADD	61732	0.9833	-0.3847	0.7005	16:80442051	False
16	rs9935300	80442198	T	ADD	61716	1.0070000000000001	0.426	0.6701	16:80442198	False
16	rs143554588	80442299	C	ADD	61707	1.006	0.2529	0.8004	16:80442299	False
16	JHU_16.80443289	80443290	A	ADD	61676	1.001	0.06891	0.9451	16:80443290	False
16	rs2170824	80447352	G	ADD	61636	0.983	-0.406	0.6848	16:80447352	False
16	JHU_16.80447486	80447487	A	ADD	61539	0.9953	-0.1282	0.898	16:80447487	False
16	JHU_16.80447928	80447929	T	ADD	61726	1.001	0.03013	0.976	16:80447929	False
16	rs76381441	80448215	A	ADD	61721	1.026	0.7938	0.4273	16:80448215	False
16	rs72820406	80453249	A	ADD	61746	1.0659999999999998	1.9169999999999998	0.055260000000000004	16:80453249	False
16	JHU_16.80453900	80453901	C	ADD	61716	0.9553	-1.005	0.315	16:80453901	False
16	rs80183151	80454290	A	ADD	61746	0.9893	-0.4779	0.6327	16:80454290	False
16	rs4410097	80456197	A	ADD	61474	1.016	0.8619	0.3887	16:80456197	False
16	rs10514496	80456403	C	ADD	61692	0.9906	-0.7462	0.4556	16:80456403	False
16	rs16953291	80460001	C	ADD	61694	0.9988	-0.06468	0.9484	16:80460001	False
16	rs117165514	80465982	G	ADD	61698	1.052	1.181	0.2375	16:80465982	False
16	rs12599299	80469499	T	ADD	61735	0.9918	-0.7126	0.4761	16:80469499	False
16	JHU_16.80471786	80471787	C	ADD	61638	0.9934	-0.5612	0.5747	16:80471787	False
16	JHU_16.80472514	80472515	G	ADD	60914	0.995	-0.2736	0.7844	16:80472515	False
16	rs2210	80474617	T	ADD	61715	0.9841	-0.8512	0.3947	16:80474617	False
16	JHU_16.80475085	80475086	A	ADD	61744	0.975	-0.6901	0.4901	16:80475086	False
16	rs4889147	80479204	A	ADD	61746	0.995	-0.4269	0.6695	16:80479204	False
16	rs55661884	80483043	A	ADD	61737	0.9914	-0.7458	0.4558	16:80483043	False
16	JHU_16.80483541	80483542	C	ADD	61742	0.9752	-0.6913	0.4894	16:80483542	False
16	rs78212815	80483863	T	ADD	61202	1.0290000000000001	0.9407	0.3468	16:80483863	False
16	rs9924043	80484811	T	ADD	61749	1.014	0.9547	0.3397	16:80484811	False
16	rs79483343	80487922	C	ADD	61716	0.9947	-0.2416	0.8091	16:80487922	False
16	rs77732921	80488192	A	ADD	61581	0.9540000000000001	-1.013	0.3109	16:80488192	False
16	rs7206532	80490131	T	ADD	61640	0.9949	-0.4409	0.6593	16:80490131	False
16	rs7190998	80492179	T	ADD	61754	1.002	0.191	0.8485	16:80492179	False
16	rs72820453	80494997	T	ADD	61429	1.011	0.3959	0.6922	16:80494997	False
16	rs71398196	80495710	C	ADD	61556	1.002	0.1383	0.89	16:80495710	False
16	rs4581712	80497601	A	ADD	61740	0.9915	-0.6617	0.5082	16:80497601	False
16	rs4477718	80497702	C	ADD	61614	1.002	0.162	0.8713	16:80497702	False
16	rs7189522	80498094	T	ADD	61631	0.9933	-0.5201	0.603	16:80498094	False
16	rs4888091	80498910	T	ADD	61747	0.9649	-1.965	0.04943	16:80498910	False
16	rs8060747	80499292	G	ADD	61696	1.0070000000000001	0.6393	0.5226	16:80499292	False
16	rs11150285	80502786	T	ADD	61728	1.0	0.008208	0.9935	16:80502786	False
16	JHU_16.80503344	80503345	A	ADD	61743	1.001	0.09666	0.9229999999999999	16:80503345	False
16	rs11863941	80503505	A	ADD	61739	0.9959	-0.2956	0.7675	16:80503505	False
16	rs11150287	80503985	A	ADD	60938	0.9471	-1.882	0.05989	16:80503985	False
16	rs8058072	80505383	T	ADD	61746	0.9975	-0.2146	0.8301	16:80505383	False
16	rs72820485	80505770	A	ADD	61735	1.015	0.5576	0.5771	16:80505770	False
16	rs79349273	80508493	G	ADD	61740	1.0090000000000001	0.7284	0.4664	16:80508493	False
16	rs67462254	80509024	T	ADD	61736	0.9674	-2.053	0.040060000000000005	16:80509024	False
16	JHU_16.80509795	80509796	G	ADD	61233	0.9731	-1.305	0.1919	16:80509796	False
16	rs67786533	80509889	A	ADD	61751	0.9714	-1.379	0.168	16:80509889	False
16	JHU_16.80510149	80510150	T	ADD	61699	1.003	0.07998	0.9363	16:80510150	False
16	JHU_16.80510942	80510943	G	ADD	61699	0.9811	-0.9306	0.3521	16:80510943	False
16	rs9925734	80516510	A	ADD	61586	1.022	1.341	0.1799	16:80516510	False
16	rs10871386	80519879	A	ADD	61744	1.015	1.295	0.1952	16:80519879	False
16	rs10871387	80521603	G	ADD	61731	1.016	1.41	0.1586	16:80521603	False
16	rs79386418	80522600	C	ADD	61742	0.9762	-0.7449	0.4563	16:80522600	False
16	rs7192257	80525369	C	ADD	61733	0.9954	-0.3602	0.7187	16:80525369	False
16	rs4491514	80526470	A	ADD	61737	0.997	-0.205	0.8376	16:80526470	False
16	rs115606674	80529248	C	ADD	61667	0.99	-0.3162	0.7519	16:80529248	False
16	rs4468638	80531515	A	ADD	61732	0.9963	-0.2784	0.7807	16:80531515	False
16	rs11863371	80535458	C	ADD	61740	1.005	0.3319	0.74	16:80535458	False
16	rs75310060	80537039	T	ADD	61650	0.9619	-0.8391	0.4014	16:80537039	False
16	JHU_16.80538007	80538008	A	ADD	61735	1.0290000000000001	0.6968	0.4859	16:80538008	False
16	rs67409007	80538614	G	ADD	61713	0.9732	-1.284	0.19899999999999998	16:80538614	False
16	rs76967091	80542901	G	ADD	61746	0.9772	-0.7307	0.465	16:80542901	False
16	rs11860804	80546183	T	ADD	61741	1.001	0.1028	0.9181	16:80546183	False
16	rs34423425	80546497	G	ADD	61733	1.011	0.8075	0.4194	16:80546497	False
16	rs4359453	80548992	T	ADD	61743	0.9979	-0.1625	0.8709	16:80548992	False
16	rs149857450	80549639	G	ADD	61608	0.9544	-1.508	0.1315	16:80549639	False
16	rs117465353	80549706	C	ADD	61730	0.9391	-1.8230000000000002	0.06835	16:80549706	False
16	JHU_16.80553253	80553254	G	ADD	61711	1.0190000000000001	0.4863	0.6267	16:80553254	False
16	rs76963908	80554865	T	ADD	61751	0.9788	-0.7262	0.4677	16:80554865	False
16	JHU_16.80557869	80557870	G	ADD	61718	0.9969	-0.19399999999999998	0.8462	16:80557870	False
16	JHU_16.80558384	80558385	C	ADD	61738	1.003	0.2337	0.8152	16:80558385	False
16	rs77476197	80558492	C	ADD	61683	0.9816	-0.7649	0.4443	16:80558492	False
16	JHU_16.80558504	80558505	T	ADD	61732	1.025	2.17	0.03	16:80558505	False
16	rs73574263	80558931	A	ADD	61744	1.02	1.0979999999999999	0.2723	16:80558931	False
16	rs79417316	80559713	T	ADD	61696	1.03	1.053	0.2924	16:80559713	False
16	rs8047198	80563695	A	ADD	61728	1.005	0.3278	0.7431	16:80563695	False
16	rs4395088	80564694	T	ADD	61605	1.02	1.349	0.1772	16:80564694	False
16	rs76742534	80566515	A	ADD	61677	1.006	0.2706	0.7867	16:80566515	False
16	rs4577099	80568573	C	ADD	61722	1.023	0.9819	0.3261	16:80568573	False
16	rs10871390	80573920	G	ADD	61425	1.01	0.7933	0.4276	16:80573920	False
16	JHU_16.80582639	80582640	A	ADD	61680	1.006	0.4639	0.6427	16:80582640	False
16	rs9937217	80582867	T	ADD	61709	1.0070000000000001	0.5328	0.5942	16:80582867	False
16	rs76926767	80588612	G	ADD	61577	0.9786	-0.5393	0.5897	16:80588612	False
16	rs4517810	80595502	T	ADD	61734	1.001	0.051620000000000006	0.9588	16:80595502	False
16	rs75488288	80600222	A	ADD	61736	1.015	0.7879	0.4307	16:80600222	False
16	JHU_16.80607518	80607519	C	ADD	61666	0.9959	-0.2455	0.8061	16:80607519	False
16	rs9937215	80608044	G	ADD	61740	1.012	0.8819	0.3778	16:80608044	False
16	rs34137857	80611051	G	ADD	61709	0.9951	-0.2377	0.8121	16:80611051	False
16	rs76892017	80611295	A	ADD	61743	1.015	0.3333	0.7389	16:80611295	False
16	rs7186068	80611798	C	ADD	60224	1.011	0.82	0.4122	16:80611798	False
16	rs1466183	80617693	G	ADD	61731	0.9640000000000001	-1.4069999999999998	0.1596	16:80617693	False
16	JHU_16.80620559	80620560	T	ADD	61740	1.025	1.5530000000000002	0.1203	16:80620560	False
16	JHU_16.80622577	80622578	C	ADD	61571	1.016	1.1840000000000002	0.2363	16:80622578	False
16	JHU_16.80622840	80622841	C	ADD	61484	1.014	0.6784	0.4975	16:80622841	False
16	JHU_16.80632142	80632143	A	ADD	61692	1.024	1.261	0.2074	16:80632143	False
16	rs1985288	80632586	G	ADD	61568	0.9965	-0.2829	0.7772	16:80632586	False
16	rs12932528	80636220	T	ADD	61569	1.016	1.0659999999999998	0.2864	16:80636220	False
16	rs3045223	80636807	A	ADD	61626	1.021	1.76	0.07835	16:80636807	False
16	JHU_16.80636811	80636812	C	ADD	60951	1.02	1.656	0.09776	16:80636812	False
16	rs2060860	80639640	C	ADD	61621	0.9982	-0.1386	0.8898	16:80639640	False
16	rs4545832	80640065	A	ADD	60074	1.003	0.1959	0.8447	16:80640065	False
16	rs6564768	80641031	C	ADD	61741	1.0070000000000001	0.6215	0.5343	16:80641031	False
16	rs6564770	80641397	A	ADD	61672	1.0	0.03607	0.9712	16:80641397	False
16	rs149431108	80643227	T	ADD	61284	1.004	0.08851	0.9295	16:80643227	False
16	rs2316184	80647384	G	ADD	61719	1.012	0.86	0.3898	16:80647384	False
16	JHU_16.80649209	80649210	T	ADD	61428	0.9785	-0.8239	0.41	16:80649210	False
16	rs1982420	80649413	A	ADD	61688	1.045	1.5519999999999998	0.1205	16:80649413	False
16	rs80341442	80650710	T	ADD	61733	1.0659999999999998	1.1540000000000001	0.2485	16:80650710	False
16	rs13329835	80650805	G	ADD	61744	1.004	0.2893	0.7724	16:80650805	False
16	rs2123280	80658870	G	ADD	61743	0.9977	-0.09904	0.9211	16:80658870	False
16	rs8057859	80659234	T	ADD	61742	1.008	0.6	0.5485	16:80659234	False
16	rs4889175	80661619	A	ADD	61744	0.9348	-2.0269999999999997	0.04264	16:80661619	False
16	JHU_16.80661923	80661924	C	ADD	61509	0.9834	-1.092	0.2747	16:80661924	False
16	rs16953741	80662598	A	ADD	61739	1.038	1.222	0.2219	16:80662598	False
16	rs4889176	80664271	A	ADD	61743	1.01	0.5374	0.591	16:80664271	False
16	rs17824270	80666779	T	ADD	61739	1.014	0.9701	0.332	16:80666779	False
16	rs4889190	80688157	C	ADD	59598	1.002	0.1536	0.8779	16:80688157	False
16	rs117977288	80689313	G	ADD	61707	1.006	0.218	0.8275	16:80689313	False
16	JHU_16.80690556	80690557	A	ADD	61703	0.9808	-0.3995	0.6895	16:80690557	False
16	exm2267914	80696071	A	ADD	61743	1.004	0.3543	0.7231	16:80696071	False
16	JHU_16.80698865	80698866	A	ADD	61732	1.0270000000000001	1.256	0.2092	16:80698866	False
16	rs117514498	80702479	A	ADD	61736	0.9597	-0.9797	0.3272	16:80702479	False
16	rs56776891	80702991	T	ADD	61722	0.9918	-0.2171	0.8281	16:80702991	False
16	rs896629	80705399	G	ADD	61707	1.0070000000000001	0.5589	0.5763	16:80705399	False
16	rs7192094	80707618	T	ADD	61739	0.9978	-0.1886	0.8504	16:80707618	False
16	JHU_16.80708332	80708333	A	ADD	61378	0.9977	-0.1931	0.8469	16:80708333	False
16	rs116792724	80709675	A	ADD	61730	0.9703	-0.7136	0.4755	16:80709675	False
16	rs930744	80716457	T	ADD	61751	0.9990000000000001	-0.08496000000000001	0.9323	16:80716457	False
16	exm2252756	80718879	A	ADD	61715	1.006	0.5133	0.6077	16:80718879	False
16	rs8047972	80719189	G	ADD	61739	0.9971	-0.2461	0.8056	16:80719189	False
16	JHU_16.80724041	80724042	T	ADD	60902	1.008	0.6654	0.5058	16:80724042	False
16	rs7186836	80725407	A	ADD	61727	0.9862	-0.3627	0.7168	16:80725407	False
16	JHU_16.80727727	80727728	A	ADD	61632	0.9782	-0.5184	0.6042	16:80727728	False
16	rs7202548	80727754	A	ADD	61468	1.005	0.4387	0.6609	16:80727754	False
16	rs10871395	80734798	C	ADD	61735	0.9951	-0.4193	0.675	16:80734798	False
16	rs17753271	80735122	G	ADD	61737	0.9208	-2.5639999999999996	0.01034	16:80735122	False
16	rs78067771	80736299	A	ADD	61705	0.9757	-0.5808	0.5614	16:80736299	False
16	rs2012766	80737642	A	ADD	61690	0.9981	-0.1534	0.8781	16:80737642	False
16	rs10153186	80742755	C	ADD	61703	1.05	1.545	0.1224	16:80742755	False
16	rs8054268	80743388	T	ADD	61732	0.9912	-0.7190000000000001	0.4721	16:80743388	False
16	JHU_16.80745774	80745775	A	ADD	61697	0.9513	-1.225	0.2205	16:80745775	False
16	rs72807926	80745797	T	ADD	61709	1.0090000000000001	0.7919	0.4284	16:80745797	False
16	JHU_16.80746109	80746110	C	ADD	60848	1.001	0.05728	0.9543	16:80746110	False
16	rs8047401	80747013	T	ADD	61727	1.002	0.1329	0.8943	16:80747013	False
16	rs11641447	80749260	T	ADD	61737	0.9989	-0.07049	0.9438	16:80749260	False
16	rs8046061	80752293	C	ADD	61748	0.995	-0.4313	0.6663	16:80752293	False
16	rs1011097	80753476	C	ADD	61741	0.9894	-0.8874	0.3749	16:80753476	False
16	rs80151295	80757598	A	ADD	61601	0.9531	-1.173	0.2406	16:80757598	False
16	rs4513113	80760582	T	ADD	61694	1.01	0.5253	0.5994	16:80760582	False
16	rs8044056	80767526	G	ADD	61567	1.006	0.2427	0.8083	16:80767526	False
16	rs7187075	80768727	T	ADD	61723	1.0090000000000001	0.4551	0.649	16:80768727	False
16	rs2289356	80770070	G	ADD	61697	0.9962	-0.3329	0.7392	16:80770070	False
16	rs74030413	80774195	C	ADD	61731	0.9678	-0.8112	0.4172	16:80774195	False
16	rs28478083	80776876	T	ADD	61044	1.012	0.9936	0.3204	16:80776876	False
16	JHU_16.80777957	80777958	G	ADD	60824	0.9957	-0.3506	0.7259	16:80777958	False
16	rs17827495	80778934	C	ADD	61747	1.018	0.4183	0.6758	16:80778934	False
16	rs78241241	80779939	T	ADD	61726	1.04	1.16	0.2459	16:80779939	False
16	rs34645828	80784640	C	ADD	61240	1.004	0.1646	0.8693	16:80784640	False
16	rs7192313	80788323	C	ADD	61744	0.9951	-0.3813	0.703	16:80788323	False
16	rs12444809	80789400	A	ADD	61726	1.02	0.7401	0.4592	16:80789400	False
16	rs8052236	80789562	A	ADD	61745	0.9924	-0.3126	0.7546	16:80789562	False
16	JHU_16.80792962	80792963	C	ADD	61741	0.9919	-0.6233	0.5331	16:80792963	False
16	rs62048563	80795371	C	ADD	61496	1.01	0.5245	0.5999	16:80795371	False
16	rs118178095	80795562	G	ADD	61707	0.9179	-1.871	0.06139	16:80795562	False
16	rs77136062	80796891	C	ADD	61715	1.0070000000000001	0.3693	0.7119	16:80796891	False
16	rs13337161	80802048	G	ADD	61734	1.008	0.5755	0.565	16:80802048	False
16	rs77918041	80803369	C	ADD	61689	1.008	0.4094	0.6822	16:80803369	False
16	JHU_16.80809523	80809524	T	ADD	61494	0.9897	-0.3213	0.748	16:80809524	False
16	rs3096279	80811937	C	ADD	61724	0.9841	-1.26	0.2077	16:80811937	False
16	JHU_16.80816281	80816282	T	ADD	61738	1.022	0.8571	0.3914	16:80816282	False
16	rs73579960	80819706	T	ADD	61727	0.9773	-0.6829999999999999	0.4946	16:80819706	False
16	rs3114385	80824154	C	ADD	61734	0.9975	-0.1701	0.8649	16:80824154	False
16	rs11645677	80834612	A	ADD	61649	0.9856	-1.037	0.2997	16:80834612	False
16	rs2580312	80841509	C	ADD	61737	1.0190000000000001	1.642	0.1006	16:80841509	False
16	JHU_16.80842301	80842302	T	ADD	61726	0.9827	-0.8271	0.4082	16:80842302	False
16	rs12444656	80846561	A	ADD	61712	1.01	0.42100000000000004	0.6738	16:80846561	False
16	rs8048893	80847354	A	ADD	61745	0.9934	-0.3976	0.6909	16:80847354	False
16	rs8060757	80854317	G	ADD	61701	0.9971	-0.1988	0.8424	16:80854317	False
16	rs75620223	80865081	G	ADD	61730	0.9878	-0.5574	0.5773	16:80865081	False
16	rs12597263	80866253	G	ADD	61732	1.0070000000000001	0.5361	0.5919	16:80866253	False
16	rs72820998	80866581	C	ADD	61718	0.9663	-1.482	0.1383	16:80866581	False
16	JHU_16.80870300	80870301	C	ADD	61736	0.9477	-1.98	0.04775	16:80870301	False
16	rs145351498	80880646	C	ADD	61599	0.9933	-0.1667	0.8676	16:80880646	False
16	rs28668788	80884766	A	ADD	61727	0.9892	-0.4903	0.6239	16:80884766	False
16	rs11150320	80891387	G	ADD	61738	1.025	1.996	0.04591	16:80891387	False
16	rs7187833	80891891	C	ADD	61678	1.0170000000000001	1.444	0.1486	16:80891891	False
16	rs2549770	80893596	C	ADD	61739	1.015	1.291	0.1967	16:80893596	False
16	rs2580277	80894919	G	ADD	61741	1.014	1.183	0.2368	16:80894919	False
16	rs72822828	80896443	T	ADD	61501	0.9866	-0.6099	0.542	16:80896443	False
16	JHU_16.80897356	80897357	A	ADD	60817	1.008	0.7146	0.4748	16:80897357	False
16	rs9938844	80897751	G	ADD	61628	0.9752	-0.9208	0.3571	16:80897751	False
16	rs77622322	80903177	G	ADD	61687	0.9888	-0.7001	0.4839	16:80903177	False
16	rs2580287	80903895	C	ADD	61469	0.9818	-1.4180000000000001	0.1562	16:80903895	False
16	JHU_16.80908578	80908579	C	ADD	61354	0.9959	-0.3422	0.7322	16:80908579	False
16	rs2549756	80910151	G	ADD	61730	0.9861	-1.193	0.2329	16:80910151	False
16	rs2549904	80910193	G	ADD	61716	0.9833	-0.7725	0.4398	16:80910193	False
16	rs58693622	80910379	C	ADD	61746	0.9587	-1.653	0.09831000000000001	16:80910379	False
16	rs4889213	80910538	G	ADD	61668	1.031	2.4859999999999998	0.01293	16:80910538	False
16	rs2549908	80913669	C	ADD	61660	0.9965	-0.28800000000000003	0.7734	16:80913669	False
16	rs12928785	80915229	C	ADD	61736	1.032	2.7310000000000003	0.0063159999999999996	16:80915229	False
16	rs74482507	80922944	G	ADD	61718	0.9843	-0.4712	0.6375	16:80922944	False
16	rs1981867	80923769	T	ADD	61743	0.9924	-0.6073	0.5436	16:80923769	False
16	rs9927624	80924253	G	ADD	61734	0.9694	-1.811	0.0702	16:80924253	False
16	rs10221177	80924900	T	ADD	61729	0.9849	-0.9692	0.3325	16:80924900	False
16	rs9932711	80925263	G	ADD	61734	0.9809	-0.8743	0.382	16:80925263	False
16	rs12449175	80927712	T	ADD	61630	0.9905	-0.8307	0.4061	16:80927712	False
16	rs17657399	80928437	C	ADD	61738	1.002	0.1028	0.9181	16:80928437	False
16	rs77539930	80929304	G	ADD	61732	0.9805	-0.7655	0.444	16:80929304	False
16	rs889518	80931194	C	ADD	61729	1.004	0.1278	0.8983	16:80931194	False
16	rs12597181	80933034	A	ADD	61714	1.022	0.5664	0.5711	16:80933034	False
16	JHU_16.80934494	80934495	A	ADD	61745	1.01	0.6019	0.5473	16:80934495	False
16	rs7191668	80934813	C	ADD	61736	1.021	1.844	0.06512000000000001	16:80934813	False
16	rs12446361	80936527	C	ADD	61654	0.986	-1.031	0.3024	16:80936527	False
16	rs4889220	80936905	A	ADD	61718	1.025	1.91	0.056139999999999995	16:80936905	False
16	rs10492888	80937429	G	ADD	61648	1.008	0.4834	0.6288	16:80937429	False
16	rs11150328	80938833	A	ADD	61743	0.9892	-0.8501	0.3953	16:80938833	False
16	rs76288248	80939705	C	ADD	61720	1.004	0.1213	0.9034	16:80939705	False
16	rs4889221	80939848	A	ADD	61666	1.025	2.131	0.0331	16:80939848	False
16	rs12051523	80943202	A	ADD	61703	0.9715	-1.827	0.06773	16:80943202	False
16	rs965295	80944668	A	ADD	61721	1.001	0.09257	0.9262	16:80944668	False
16	rs59524222	80944855	A	ADD	61654	0.9968	-0.09058	0.9278	16:80944855	False
16	rs7205092	80945538	C	ADD	61730	0.9838	-1.176	0.2397	16:80945538	False
16	rs8049379	80949869	A	ADD	61739	0.9875	-0.4723	0.6367	16:80949869	False
16	rs7198711	80951119	A	ADD	61740	1.0270000000000001	1.574	0.1156	16:80951119	False
16	rs7199467	80951145	C	ADD	61737	1.043	2.013	0.04413	16:80951145	False
16	JHU_16.80952391	80952392	A	ADD	61709	1.034	1.5659999999999998	0.1174	16:80952392	False
16	rs74028864	80952656	G	ADD	61436	0.9857	-0.5415	0.5882	16:80952656	False
16	rs77397759	80956758	T	ADD	60125	1.024	1.109	0.2676	16:80956758	False
16	JHU_16.80959440	80959441	A	ADD	61730	0.9861	-0.295	0.768	16:80959441	False
16	rs76607275	80960203	G	ADD	61672	1.021	0.7609999999999999	0.4467	16:80960203	False
16	rs77881942	80961110	T	ADD	61427	0.9798	-0.4222	0.6728	16:80961110	False
16	rs2161295	80961660	C	ADD	61720	0.9866	-1.14	0.2542	16:80961660	False
16	JHU_16.80964168	80964169	T	ADD	61294	1.021	1.443	0.149	16:80964169	False
16	exm2267915	80964406	G	ADD	61732	0.9835	-1.392	0.16399999999999998	16:80964406	False
16	rs7192882	80965775	G	ADD	61738	0.9795	-1.7469999999999999	0.08062000000000001	16:80965775	False
16	rs16954313	80966875	T	ADD	61685	0.9513	-1.472	0.141	16:80966875	False
16	rs11863536	80969674	T	ADD	61712	1.022	1.565	0.1176	16:80969674	False
16	rs7188127	80970327	T	ADD	61747	0.9463	-3.6239999999999997	0.0002903	16:80970327	False
16	16:80972279-G-T	80972279	T	ADD	61731	0.9851	-1.271	0.2037	16:80972279	False
16	JHU_16.80977707	80977708	G	ADD	61175	0.9565	-2.955	0.0031219999999999998	16:80977708	False
16	JHU_16.80980491	80980492	T	ADD	61272	1.037	1.806	0.07087	16:80980492	False
16	JHU_16.80986575	80986576	C	ADD	61739	0.9936	-0.3892	0.6971	16:80986576	False
16	rs718956	80987330	G	ADD	61736	0.9399	-1.4240000000000002	0.1546	16:80987330	False
16	rs78059284	80989227	T	ADD	61507	0.9476	-1.08	0.2803	16:80989227	False	chrX	92265982-92266022	26.0	82.5	10-50	40.0	rs78059284	True
16	rs8056592	80993734	C	ADD	61732	0.9492	-3.127	0.0017640000000000002	16:80993734	False	chrX	69600430-69600480	32.0	82.0	0-50	50.0	rs8056592	True
16	rs2194324	80997892	A	ADD	61533	0.9834	-1.395	0.1629	16:80997892	False
16	JHU_16.81000211	81000212	C	ADD	61744	1.021	0.9307	0.35200000000000004	16:81000212	False
16	JHU_16.81000802	81000803	G	ADD	61397	0.9523	-2.627	0.008617	16:81000803	False
16	JHU_16.81005456	81005457	T	ADD	61651	0.9490000000000001	-2.853	0.004336	16:81005457	False
16	JHU_16.81006106	81006107	G	ADD	61740	1.015	1.064	0.2872	16:81006107	False
16	rs62054243	81007164	T	ADD	61573	1.003	0.09765	0.9222	16:81007164	False
16	rs16954366	81010842	T	ADD	61650	1.021	1.371	0.1704	16:81010842	False
16	rs2549822	81015560	C	ADD	61741	1.018	1.199	0.2306	16:81015560	False
16	JHU_16.81018158	81018159	A	ADD	61493	1.0170000000000001	1.091	0.2754	16:81018159	False
16	rs16954399	81020393	C	ADD	61735	1.001	0.02077	0.9834	16:81020393	False
16	JHU_16.81023707	81023708	T	ADD	61750	1.015	1.082	0.2794	16:81023708	False
16	JHU_16.81026308	81026309	C	ADD	61738	1.013	0.9494	0.3424	16:81026309	False
16	16:81026927-C-T	81026927	C	ADD	61682	1.014	1.025	0.3052	16:81026927	False
16	JHU_16.81033648	81033649	C	ADD	61717	0.9683	-1.375	0.1691	16:81033649	False
16	JHU_16.81039170	81039171	T	ADD	61652	1.014	0.7253	0.4683	16:81039171	False
16	JHU_16.81039194	81039195	G	ADD	61724	1.022	1.662	0.09644	16:81039195	False
16	rs9925780	81045176	T	ADD	61750	1.015	1.081	0.2797	16:81045176	False
16	JHU_16.81049625	81049626	G	ADD	61623	1.014	0.9957	0.3194	16:81049626	False
16	rs12928638	81049800	C	ADD	61727	1.005	0.3028	0.762	16:81049800	False
16	JHU_16.81051124	81051125	G	ADD	60298	1.013	0.9617	0.3362	16:81051125	False
16	JHU_16.81054296	81054297	G	ADD	61724	1.023	1.601	0.1094	16:81054297	False
16	exm1261111	81056441	G	ADD	61743	1.0070000000000001	0.3887	0.6975	16:81056441	False
16	exm1261117	81058354	G	ADD	61725	0.9535	-1.306	0.1915	16:81058354	False
16	exm1261130	81061827	G	ADD	61210	1.018	1.28	0.2005	16:81061827	False
16	JHU_16.81070620	81070621	G	ADD	61712	1.033	1.253	0.2101	16:81070621	False
16	rs2602431	81070697	T	ADD	61740	1.016	0.9126	0.3614	16:81070697	False
16	rs16954505	81074160	G	ADD	61727	1.026	1.265	0.2057	16:81074160	False
16	rs77897910	81074434	T	ADD	61739	1.038	1.01	0.3124	16:81074434	False
16	rs62054592	81079622	A	ADD	61619	1.0190000000000001	0.4141	0.6788	16:81079622	False
16	exm1261286	81094951	G	ADD	61737	1.034	1.641	0.1008	16:81094951	False
16	exm1261299	81095091	G	ADD	61500	1.02	1.399	0.1619	16:81095091	False
16	rs71400139	81100217	C	ADD	61725	0.9318	-2.767	0.005659	16:81100217	False
16	JHU_16.81101702	81101703	T	ADD	61728	0.9558	-1.673	0.09426	16:81101703	False
16	JHU_16.81101958	81101959	C	ADD	61727	0.9729	-1.242	0.2143	16:81101959	False
16	rs804904	81106944	T	ADD	61296	1.026	1.912	0.055920000000000004	16:81106944	False
16	rs56198248	81108474	A	ADD	61614	1.032	1.464	0.1432	16:81108474	False
16	JHU_16.81110305	81110306	A	ADD	61741	1.0070000000000001	0.3658	0.7145	16:81110306	False
16	JHU_16.81113372	81113373	A	ADD	60672	1.034	1.5919999999999999	0.1113	16:81113373	False
16	rs10514513	81114183	T	ADD	61743	1.028	1.314	0.1887	16:81114183	False
16	JHU_16.81116784	81116785	A	ADD	61540	1.0270000000000001	1.301	0.1932	16:81116785	False
16	JHU_16.81120415	81120416	A	ADD	61741	1.036	1.643	0.1003	16:81120416	False
16	rs8177906	81121353	A	ADD	61716	1.0070000000000001	0.429	0.6679	16:81121353	False
16	rs72825268	81131492	G	ADD	61247	0.9809	-0.8893	0.3739	16:81131492	False
16	exm1261381	81134860	G	ADD	61751	1.042	1.4380000000000002	0.1503	16:81134860	False
16	rs4454990	81140155	T	ADD	61658	1.046	2.094	0.0363	16:81140155	False
16	JHU_16.81140412	81140413	G	ADD	61322	1.024	1.2009999999999998	0.2297	16:81140413	False
16	rs79830955	81140470	T	ADD	61752	1.04	0.9327	0.35100000000000003	16:81140470	False
16	JHU_16.81141875	81141876	T	ADD	61431	0.9989	-0.049030000000000004	0.9609	16:81141876	False
16	exm1261391	81142257	C	ADD	61749	0.9759	-2.128	0.03337	16:81142257	False
16	rs4556798	81142536	G	ADD	59861	0.9819	-1.5230000000000001	0.1276	16:81142536	False
16	rs1869347	81142650	T	ADD	61643	0.9417	-1.245	0.2131	16:81142650	False
16	JHU_16.81142994	81142995	C	ADD	60199	0.9465	-1.14	0.2543	16:81142995	False
16	exm1261418	81145976	T	ADD	61713	1.034	1.037	0.2997	16:81145976	False
16	rs11150343	81147476	A	ADD	61685	1.003	0.263	0.7925	16:81147476	False
16	rs6564820	81149302	T	ADD	61740	1.018	0.2932	0.7694	16:81149302	False
16	rs11647428	81150559	G	ADD	61690	1.001	0.0605	0.9518	16:81150559	False
16	JHU_16.81152278	81152279	C	ADD	61479	1.004	0.3761	0.7068	16:81152279	False
16	rs12933918	81154448	C	ADD	61738	0.9726	-2.101	0.0356	16:81154448	False
16	rs9940240	81155676	A	ADD	61220	1.01	0.5675	0.5704	16:81155676	False
16	rs4889240	81156522	T	ADD	61745	0.9866	-1.172	0.2411	16:81156522	False
16	exm1261448	81157324	G	ADD	60405	0.9813	-0.4707	0.6379	16:81157324	False
16	exm1261451	81157353	A	ADD	61664	1.0170000000000001	0.5938	0.5526	16:81157353	False
16	exm1261455	81157385	T	ADD	61748	1.01	0.598	0.5498	16:81157385	False
16	rs4889242	81157521	G	ADD	60735	0.9924	-0.6617	0.5081	16:81157521	False
16	rs71400145	81158098	T	ADD	61708	0.9731	-1.49	0.1361	16:81158098	False
16	rs6564827	81160066	C	ADD	61722	1.004	0.2637	0.792	16:81160066	False
16	rs8059530	81160492	G	ADD	61744	0.9879	-1.061	0.2888	16:81160492	False
16	exm1261477	81161552	T	ADD	61752	1.0070000000000001	0.439	0.6606	16:81161552	False
16	exm1261482	81161569	G	ADD	61742	1.008	0.4957	0.6201	16:81161569	False
16	exm1261487	81161608	C	ADD	61734	1.005	0.2915	0.7707	16:81161608	False
16	JHU_16.81161721	81161722	C	ADD	61720	1.006	0.3453	0.7299	16:81161722	False
16	JHU_16.81161909	81161910	C	ADD	61730	1.006	0.3972	0.6912	16:81161910	False
16	JHU_16.81161916	81161917	A	ADD	61706	1.008	0.4993	0.6176	16:81161917	False
16	rs34186266	81164289	T	ADD	61159	1.004	0.2123	0.8319	16:81164289	False
16	rs1530960	81164460	C	ADD	61609	1.001	0.1081	0.9139	16:81164460	False
16	rs11645009	81167638	C	ADD	61712	1.015	0.956	0.3391	16:81167638	False
16	rs62053172	81170072	G	ADD	61709	1.011	0.5861	0.5578	16:81170072	False
16	rs7204299	81170299	A	ADD	61731	0.9939	-0.5249	0.5997	16:81170299	False
16	rs16954755	81171635	T	ADD	61726	0.9916	-0.6406	0.5218	16:81171635	False
16	rs77104177	81173051	T	ADD	60801	0.9728	-1.031	0.3023	16:81173051	False
16	exm1261521	81173136	T	ADD	61654	0.9618	-1.4180000000000001	0.1562	16:81173136	False
16	exm1261526	81173193	C	ADD	61240	0.9839	-1.3119999999999998	0.1895	16:81173193	False
16	rs56384407	81176038	G	ADD	61708	0.9798	-1.307	0.1911	16:81176038	False
16	rs74030551	81178859	C	ADD	61689	0.9791	-0.7962	0.4259	16:81178859	False
16	rs7203293	81179280	G	ADD	61627	0.9941	-0.2517	0.8012	16:81179280	False
16	exm1261559	81180988	C	ADD	61750	0.9906	-0.8174	0.4137	16:81180988	False
16	exm1261560	81180995	C	ADD	61741	0.981	-0.9429	0.3457	16:81180995	False
16	JHU_16.81181096	81181097	T	ADD	60933	1.01	0.435	0.6636	16:81181097	False
16	rs7194509	81181180	C	ADD	58801	0.9939	-0.4393	0.6605	16:81181180	False
16	exm1261574	81181783	C	ADD	60201	0.9889	-0.5584	0.5766	16:81181783	False
16	exm1261579	81181821	C	ADD	60891	0.9908	-0.3662	0.7142	16:81181821	False
16	JHU_16.81182107	81182108	G	ADD	61671	0.9825	-0.8838	0.3768	16:81182108	False
16	JHU_16.81182116	81182117	C	ADD	61712	0.9833	-0.8485	0.3962	16:81182117	False
16	rs8044870	81183266	A	ADD	61530	0.9912	-0.35600000000000004	0.7219	16:81183266	False
16	exm1261610	81185412	T	ADD	60244	0.9807	-0.9782	0.32799999999999996	16:81185412	False
16	JHU_16.81185812	81185813	A	ADD	61312	0.972	-1.156	0.2477	16:81185813	False
16	exm1261624	81187635	T	ADD	61694	1.0659999999999998	1.392	0.1639	16:81187635	False
16	rs74030562	81187685	A	ADD	61416	0.951	-1.6230000000000002	0.1046	16:81187685	False
16	exm1261631	81187709	A	ADD	61722	1.069	1.4509999999999998	0.1467	16:81187709	False
16	rs1563073	81189510	C	ADD	61702	0.9838	-1.1179999999999999	0.2634	16:81189510	False
16	JHU_16.81190597	81190598	C	ADD	61708	0.9729	-1.67	0.09492	16:81190598	False
16	exm1261644	81190601	T	ADD	61738	1.023	0.7233	0.4695	16:81190601	False
16	exm1261646	81190613	A	ADD	61705	0.9883	-0.6651	0.506	16:81190613	False
16	JHU_16.81192024	81192025	G	ADD	61134	0.9959	-0.3319	0.74	16:81192025	False
16	JHU_16.81192148	81192149	C	ADD	61399	0.9965	-0.19	0.8493	16:81192149	False
16	JHU_16.81192671	81192672	C	ADD	61673	0.9947	-0.3596	0.7191	16:81192672	False
16	JHU_16.81192867	81192868	T	ADD	61715	1.02	1.7480000000000002	0.08051	16:81192868	False
16	JHU_16.81193155	81193156	G	ADD	60990	0.9998	-0.02014	0.9839	16:81193156	False
16	JHU_16.81193320	81193321	T	ADD	61468	0.9890000000000001	-0.8171	0.4139	16:81193321	False
16	exm1261664	81193344	C	ADD	60306	0.9949	-0.1173	0.9066	16:81193344	False
16	JHU_16.81193357	81193358	G	ADD	60068	1.052	1.341	0.1799	16:81193358	False
16	rs35763098	81193617	A	ADD	61423	0.9819	-1.5759999999999998	0.115	16:81193617	False
16	rs11647564	81194528	T	ADD	61738	1.0270000000000001	1.985	0.04709	16:81194528	False
16	rs2123623	81195182	A	ADD	61548	0.9556	-1.98	0.047689999999999996	16:81195182	False
16	rs8043708	81195617	C	ADD	61554	0.9743	-1.4669999999999999	0.1425	16:81195617	False
16	rs16954787	81198147	A	ADD	61736	0.9735	-1.092	0.275	16:81198147	False
16	JHU_16.81198440	81198441	T	ADD	61714	1.02	1.486	0.1372	16:81198441	False
16	exm1261714	81199468	C	ADD	61734	1.022	0.674	0.5003	16:81199468	False
16	exm1261718	81199520	T	ADD	61695	0.9867	-1.074	0.2826	16:81199520	False
16	exm1261721	81199544	A	ADD	61742	0.9967	-0.2685	0.7883	16:81199544	False
16	exm1869441	81199555	G	ADD	61726	0.9971	-0.2304	0.8178	16:81199555	False
16	rs66865838	81200053	A	ADD	61674	1.018	1.348	0.1776	16:81200053	False
16	rs10400986	81200465	T	ADD	61735	0.9953	-0.3754	0.7074	16:81200465	False
16	rs7198127	81200629	G	ADD	61734	0.9816	-1.4909999999999999	0.1359	16:81200629	False
16	JHU_16.81201059	81201060	C	ADD	59317	0.9848	-1.209	0.2265	16:81201060	False
16	JHU_16.81201421	81201422	C	ADD	60280	0.9885	-0.9154	0.36	16:81201422	False
16	JHU_16.81201447	81201448	G	ADD	61011	0.9848	-1.227	0.2199	16:81201448	False
16	JHU_16.81201871	81201872	T	ADD	61202	1.021	1.722	0.08506	16:81201872	False
16	JHU_16.81204080	81204081	C	ADD	61708	1.018	1.486	0.1372	16:81204081	False
16	rs11648241	81204172	C	ADD	61455	1.02	1.661	0.09671	16:81204172	False
16	exm1261749	81204576	T	ADD	61730	1.128	2.215	0.02673	16:81204576	False
16	rs11641758	81205590	C	ADD	61731	1.014	1.163	0.2449	16:81205590	False
16	JHU_16.81207094	81207095	A	ADD	61704	0.9999	-0.01121	0.9911	16:81207095	False
16	JHU_16.81207095	81207096	C	ADD	61725	0.99	-0.8231	0.4105	16:81207096	False
16	JHU_16.81207190	81207191	G	ADD	61412	0.9898	-0.8393	0.4013	16:81207191	False
16	rs11647348	81207304	T	ADD	61747	1.004	0.3522	0.7247	16:81207304	False
16	16:81208203-GT	81208203	T	ADD	61714	0.9994	-0.0443	0.9647	16:81208203	False
16	rs12596941	81208515	A	ADD	61740	1.001	0.07642	0.9391	16:81208515	False
16	rs56785665	81208930	T	ADD	61755	0.9505	-1.187	0.2354	16:81208930	False
16	JHU_16.81209206	81209207	C	ADD	61737	0.9897	-0.8719	0.3833	16:81209207	False
16	JHU_16.81209514	81209515	A	ADD	61694	1.0290000000000001	0.4954	0.6203	16:81209515	False
16	JHU_16.81209919	81209920	G	ADD	61713	1.004	0.2719	0.7857	16:81209920	False
16	JHU_16.81210196	81210197	A	ADD	61724	0.9807	-1.367	0.1715	16:81210197	False
16	JHU_16.81210219	81210220	C	ADD	61690	0.9828	-1.507	0.1319	16:81210220	False
16	JHU_16.81210291	81210292	G	ADD	61738	0.9998	-0.01462	0.9883	16:81210292	False
16	rs8049408	81210914	T	ADD	61733	1.0090000000000001	0.5888	0.556	16:81210914	False
16	exm1261812	81211496	A	ADD	61726	1.012	0.7674	0.4428	16:81211496	False
16	exm1261838	81213378	A	ADD	61736	1.011	0.6873	0.4919	16:81213378	False
16	rs8046796	81214253	C	ADD	61714	1.025	1.466	0.1425	16:81214253	False
16	rs62052362	81219052	A	ADD	61728	1.001	0.03048	0.9757	16:81219052	False
16	rs8046301	81223646	G	ADD	61735	1.02	1.675	0.09383999999999999	16:81223646	False
16	exm1261877	81224271	G	ADD	61609	0.9917	-0.1604	0.8726	16:81224271	False
16	rs72823825	81230064	C	ADD	61709	0.9989	-0.06541	0.9479	16:81230064	False
16	exm1261886	81232275	G	ADD	61702	1.0070000000000001	0.511	0.6093	16:81232275	False
16	exm1261890	81232336	C	ADD	61728	0.9601	-1.121	0.2623	16:81232336	False
16	rs9319565	81234181	T	ADD	61740	0.9975	-0.1524	0.8789	16:81234181	False
16	rs12925874	81236973	T	ADD	61625	1.004	0.2912	0.7709	16:81236973	False
16	JHU_16.81237268	81237269	T	ADD	60914	0.9574	-1.935	0.053029999999999994	16:81237269	False
16	rs76553948	81237571	C	ADD	61608	0.9841	-0.5589	0.5762	16:81237571	False
16	rs7194418	81238854	C	ADD	60980	1.005	0.3558	0.722	16:81238854	False
16	rs7194428	81238872	G	ADD	61679	0.9918	-0.2856	0.7752	16:81238872	False
16	JHU_16.81240794	81240795	C	ADD	61569	1.0070000000000001	0.4502	0.6526	16:81240795	False
16	JHU_16.81240806	81240807	C	ADD	61719	1.005	0.3596	0.7192	16:81240807	False
16	exm1261943	81241100	C	ADD	61725	1.0070000000000001	0.614	0.5392	16:81241100	False
16	exm1261961	81242102	A	ADD	61731	1.004	0.3443	0.7306	16:81242102	False
16	exm1261962	81242107	C	ADD	61715	0.9117	-2.946	0.0032189999999999996	16:81242107	False
16	16:81242149-GTTT-GT	81242149	D	ADD	61697	1.003	0.2397	0.8106	16:81242149	False
16	JHU_16.81242150	81242151	C	ADD	61617	1.002	0.1654	0.8687	16:81242151	False
16	exm1261972	81242194	T	ADD	61732	1.005	0.3071	0.7588	16:81242194	False
16	JHU_16.81243737	81243738	G	ADD	61743	1.028	2.233	0.02553	16:81243738	False
16	rs12596232	81244502	G	ADD	61713	1.028	2.207	0.02729	16:81244502	False
16	JHU_16.81245174	81245175	T	ADD	61744	0.9836	-1.284	0.1991	16:81245175	False
16	JHU_16.81245266	81245267	T	ADD	61735	0.9925	-0.6514	0.5148	16:81245267	False
16	rs9928711	81246729	A	ADD	61697	1.006	0.3276	0.7432	16:81246729	False
16	rs12933806	81248716	T	ADD	61298	1.0170000000000001	1.237	0.2159	16:81248716	False
16	exm1261984	81248745	G	ADD	60925	0.9917	-0.6634	0.5071	16:81248745	False
16	rs8044334	81248935	G	ADD	61742	1.002	0.1368	0.8912	16:81248935	False
16	16:81249927-CT	81249927	T	ADD	61612	0.9915	-0.7049	0.4808	16:81249927	False
16	exm1262006	81249954	T	ADD	61712	1.012	1.035	0.3008	16:81249954	False
16	rs7204310	81251915	T	ADD	61639	1.003	0.2838	0.7766	16:81251915	False
16	JHU_16.81253636	81253637	G	ADD	61734	0.9978	-0.1756	0.8606	16:81253637	False
16	exm1262021	81253745	G	ADD	61741	0.9986	-0.1151	0.9084	16:81253745	False
16	exm1262022	81253759	A	ADD	61729	1.012	0.9626	0.3357	16:81253759	False
16	rs10871409	81254618	G	ADD	60576	1.003	0.239	0.8111	16:81254618	False
16	exm-rs6564851	81264597	T	ADD	61748	0.9856	-1.263	0.2067	16:81264597	False
16	JHU_16.81266512	81266513	A	ADD	61543	1.023	1.5819999999999999	0.1136	16:81266513	False
16	rs11641677	81271729	G	ADD	61378	0.9990000000000001	-0.08515	0.9321	16:81271729	False
16	JHU_16.81276850	81276851	G	ADD	61740	1.006	0.5329999999999999	0.5941	16:81276851	False
16	rs6564859	81277960	G	ADD	61709	0.9964	-0.2879	0.7735	16:81277960	False
16	rs6564860	81278138	C	ADD	61673	0.996	-0.3255	0.7448	16:81278138	False
16	rs74746588	81279865	A	ADD	61541	1.003	0.08465	0.9325	16:81279865	False
16	JHU_16.81280473	81280474	A	ADD	61614	0.9925	-0.6375	0.5238	16:81280474	False
16	JHU_16.81281582	81281583	G	ADD	60311	0.9882	-0.8395	0.4012	16:81281583	False
16	rs9924126	81283598	G	ADD	61663	0.99	-0.8538	0.3932	16:81283598	False
16	rs8046134	81290605	A	ADD	61724	1.0070000000000001	0.4928	0.6222	16:81290605	False
16	rs148977820	81295637	G	ADD	61309	1.075	1.433	0.1519	16:81295637	False
16	rs72833320	81298537	G	ADD	61716	1.02	0.9707	0.3317	16:81298537	False
16	JHU_16.81299178	81299179	A	ADD	61183	0.9996	-0.02635	0.9790000000000001	16:81299179	False	chrX	4941591-4942072	33.0	97.2	3-50	47.0	JHU_16.81299178	True
16	rs60956596	81299363	C	ADD	61537	0.9953	-0.3356	0.7372	16:81299363	False
16	exm1262088	81301694	T	ADD	61499	0.985	-1.295	0.1954	16:81301694	False
16	rs12446334	81302009	G	ADD	61142	1.0070000000000001	0.514	0.6072	16:81302009	False
16	exm-rs4889294	81303759	C	ADD	61747	0.9853	-1.281	0.2002	16:81303759	False
16	JHU_16.81304298	81304299	C	ADD	60990	1.005	0.3271	0.7436	16:81304299	False
16	rs4889298	81310947	T	ADD	61730	1.005	0.4518	0.6514	16:81310947	False
16	rs7194812	81312966	G	ADD	61743	1.003	0.2105	0.8333	16:81312966	False
16	rs7188650	81314381	C	ADD	61725	1.005	0.3582	0.7202	16:81314381	False
16	16:81314496-CT	81314496	T	ADD	61736	1.0	0.025509999999999998	0.9797	16:81314496	False
16	rs11865869	81316533	G	ADD	61721	1.0070000000000001	0.4829	0.6291	16:81316533	False
16	rs72833344	81321523	G	ADD	61739	1.0	0.03766	0.97	16:81321523	False
16	JHU_16.81321808	81321809	C	ADD	61731	1.002	0.1976	0.8433	16:81321809	False
16	exm1262132	81323953	C	ADD	61745	0.9898	-0.191	0.8485	16:81323953	False
16	JHU_16.81326237	81326238	A	ADD	61643	0.9995	-0.04653	0.9629	16:81326238	False
16	rs72833353	81331522	T	ADD	61473	1.0290000000000001	0.9106	0.3625	16:81331522	False
16	rs17186765	81335081	T	ADD	61744	1.032	1.733	0.08315	16:81335081	False
16	rs62046015	81341181	A	ADD	61751	0.9898	-0.4142	0.6787	16:81341181	False
16	rs9889027	81341363	G	ADD	61734	0.9937	-0.475	0.6348	16:81341363	False
16	rs68192554	81345388	A	ADD	61745	1.035	1.4280000000000002	0.1533	16:81345388	False
16	rs9926795	81346417	G	ADD	61706	1.001	0.04772	0.9619	16:81346417	False
16	rs3809633	81347747	C	ADD	61750	0.9813	-0.6944	0.4874	16:81347747	False
16	rs79536181	81355570	A	ADD	61735	0.9934	-0.1314	0.8955	16:81355570	False
16	JHU_16.81357832	81357833	T	ADD	61658	1.016	0.3804	0.7036	16:81357833	False
16	rs9888791	81358164	A	ADD	61715	1.042	1.9280000000000002	0.05391	16:81358164	False
16	rs7197360	81361294	C	ADD	61745	1.024	1.722	0.08502	16:81361294	False
16	rs7200201	81361484	G	ADD	61729	0.9738	-1.036	0.3003	16:81361484	False
16	JHU_16.81363620	81363621	C	ADD	61744	1.024	1.754	0.07942	16:81363621	False
16	rs11641879	81363643	A	ADD	61734	1.024	1.7480000000000002	0.08052999999999999	16:81363643	False
16	rs4522413	81364062	G	ADD	61738	0.9794	-0.7564	0.4494	16:81364062	False
16	rs12934500	81369811	T	ADD	61651	1.013	1.145	0.2521	16:81369811	False
16	exm-rs6564869	81372725	C	ADD	60901	1.03	1.632	0.1027	16:81372725	False
16	rs73589372	81386115	T	ADD	61740	1.053	1.305	0.1917	16:81386115	False
16	rs6564872	81392690	T	ADD	61707	1.018	1.558	0.1191	16:81392690	False
16	rs9929793	81395603	C	ADD	61741	1.051	2.6919999999999997	0.007103	16:81395603	False
16	rs9935709	81397804	T	ADD	61738	0.9983	-0.1415	0.8875	16:81397804	False
16	rs12932319	81401448	C	ADD	61628	1.002	0.2023	0.8396	16:81401448	False
16	rs2081262	81405543	G	ADD	61716	1.005	0.4064	0.6844	16:81405543	False
16	JHU_16.81411427	81411428	A	ADD	61744	1.043	1.061	0.2888	16:81411428	False
16	rs16955221	81412859	G	ADD	61730	1.046	1.139	0.2549	16:81412859	False
16	rs2290949	81413389	G	ADD	61729	1.03	0.9011	0.3675	16:81413389	False
16	JHU_16.81413522	81413523	G	ADD	61196	1.0190000000000001	0.5476	0.584	16:81413523	False
16	rs79218148	81415109	C	ADD	61685	0.9879	-0.4879	0.6256	16:81415109	False
16	JHU_16.81416143	81416144	G	ADD	61077	1.032	1.266	0.2054	16:81416144	False
16	rs310020	81421075	G	ADD	61737	0.9934	-0.5517	0.5812	16:81421075	False
16	rs78710271	81422268	T	ADD	61304	0.97	-1.2	0.23	16:81422268	False
16	rs16955269	81423659	G	ADD	61736	1.0190000000000001	0.3429	0.7317	16:81423659	False
16	rs2615697	81425858	G	ADD	61741	1.023	1.5919999999999999	0.1113	16:81425858	False
16	rs2550746	81426347	T	ADD	61742	0.9852	-1.2	0.23	16:81426347	False
16	rs2550742	81426767	G	ADD	61722	1.005	0.2249	0.8220000000000001	16:81426767	False
16	rs12149583	81429758	A	ADD	61707	0.996	-0.3521	0.7248	16:81429758	False
16	JHU_16.81431606	81431607	T	ADD	61716	0.9888	-0.7798	0.4355	16:81431607	False
16	JHU_16.81431712	81431713	A	ADD	61746	1.011	0.1997	0.8417	16:81431713	False
16	rs12924670	81433070	C	ADD	61404	0.9749	-1.915	0.05549	16:81433070	False
16	rs3852705	81434676	C	ADD	61740	0.9615	-3.2030000000000003	0.001358	16:81434676	False
16	JHU_16.81435009	81435010	A	ADD	61722	1.044	1.453	0.1463	16:81435010	False
16	rs2550735	81436359	C	ADD	61720	1.014	1.2429999999999999	0.2138	16:81436359	False
16	rs2550736	81437197	A	ADD	61745	1.013	0.9964	0.319	16:81437197	False
16	JHU_16.81438231	81438232	C	ADD	61734	0.9787	-1.7690000000000001	0.07694	16:81438232	False
16	rs10220955	81438355	T	ADD	61738	0.9766	-1.124	0.261	16:81438355	False
16	rs3096384	81441958	A	ADD	61681	1.001	0.03267	0.9739	16:81441958	False
16	rs12929969	81442702	G	ADD	61728	0.9943	-0.4947	0.6208	16:81442702	False
16	rs2608574	81442813	T	ADD	61674	1.002	0.2032	0.8390000000000001	16:81442813	False
16	rs2254018	81443069	C	ADD	61135	0.9473	-1.7080000000000002	0.08764	16:81443069	False
16	rs11867078	81444502	T	ADD	61710	1.0190000000000001	1.265	0.20600000000000002	16:81444502	False
16	rs2254250	81444857	C	ADD	61391	1.0090000000000001	0.6364	0.5245	16:81444857	False
16	rs2615694	81449691	T	ADD	61741	0.9899	-0.3624	0.7171	16:81449691	False
16	JHU_16.81449859	81449860	T	ADD	61740	0.9955	-0.3851	0.7001	16:81449860	False
16	rs2608566	81453724	G	ADD	59949	1.005	0.4262	0.67	16:81453724	False
16	rs8063926	81457493	A	ADD	61143	0.9847	-0.7942	0.4271	16:81457493	False
16	rs8044853	81457659	T	ADD	61748	0.9974	-0.2138	0.8307	16:81457659	False
16	rs76220079	81458672	A	ADD	61751	1.003	0.2377	0.8121	16:81458672	False
16	rs149473368	81460368	A	ADD	61666	0.9735	-0.7258	0.4679	16:81460368	False
16	rs2550766	81460969	C	ADD	61747	1.0070000000000001	0.6321	0.5273	16:81460969	False
16	rs12930800	81461322	A	ADD	61735	1.003	0.2726	0.7852	16:81461322	False
16	rs12919219	81463228	C	ADD	61740	0.9977	-0.1425	0.8867	16:81463228	False
16	rs9927153	81470018	T	ADD	61734	0.9997	-0.01831	0.9854	16:81470018	False
16	rs310010	81473039	T	ADD	61660	0.9594	-1.962	0.04977	16:81473039	False
16	rs56361047	81479355	T	ADD	61471	0.9992	-0.05457000000000001	0.9565	16:81479355	False
16	rs2317239	81480163	G	ADD	61128	0.9927	-0.4638	0.6428	16:81480163	False
16	rs16955367	81486785	G	ADD	61718	0.9425	-1.4469999999999998	0.1478	16:81486785	False
16	rs11642383	81488358	G	ADD	61731	0.976	-1.8419999999999999	0.0654	16:81488358	False
16	rs11865203	81488893	T	ADD	61733	0.9852	-1.238	0.2157	16:81488893	False
16	rs16955379	81489373	T	ADD	60672	1.031	0.6551	0.5124	16:81489373	False
16	rs12596138	81490749	T	ADD	61469	0.9999	-0.002539	0.998	16:81490749	False
16	rs28517479	81490990	C	ADD	61635	1.0070000000000001	0.1982	0.8429	16:81490990	False
16	JHU_16.81491209	81491210	T	ADD	61648	0.9866	-1.103	0.2701	16:81491210	False
16	rs9940384	81492311	T	ADD	61738	0.993	-0.5928	0.5533	16:81492311	False
16	JHU_16.81492671	81492672	C	ADD	61290	0.9985	-0.1296	0.8969	16:81492672	False
16	rs2317240	81497707	C	ADD	61737	0.9631	-3.215	0.001307	16:81497707	False
16	rs898962	81497952	T	ADD	61729	1.014	1.165	0.2439	16:81497952	False
16	rs28634254	81499097	T	ADD	61741	1.031	0.6324	0.5271	16:81499097	False
16	rs8060726	81499297	A	ADD	61648	0.9784	-1.775	0.07595	16:81499297	False
16	rs80340955	81502187	G	ADD	61708	1.0170000000000001	0.5779	0.5634	16:81502187	False
16	rs12596548	81503877	T	ADD	59549	0.9706	-2.3369999999999997	0.019459999999999998	16:81503877	False
16	exm2267916	81504477	A	ADD	61718	1.005	0.3914	0.6955	16:81504477	False
16	rs75102827	81504683	T	ADD	61628	1.005	0.2148	0.8299	16:81504683	False
16	rs74794715	81505281	A	ADD	61747	1.004	0.1933	0.8467	16:81505281	False
16	rs34659764	81505352	T	ADD	61425	0.9748	-2.04	0.04131	16:81505352	False
16	rs9928937	81505396	T	ADD	61681	0.9817	-1.58	0.114	16:81505396	False
16	rs2927334	81508976	A	ADD	61747	0.9772	-1.105	0.2693	16:81508976	False
16	rs2927333	81509279	C	ADD	61638	1.0090000000000001	0.7233	0.4695	16:81509279	False
16	rs78828066	81509727	C	ADD	61264	1.004	0.1979	0.8431	16:81509727	False
16	rs2966079	81511806	C	ADD	61739	1.011	0.9045	0.3657	16:81511806	False
16	rs1471152	81512636	T	ADD	61619	1.016	1.3019999999999998	0.1928	16:81512636	False
16	JHU_16.81512759	81512760	T	ADD	61656	1.003	0.1463	0.8837	16:81512760	False
16	rs2927322	81514505	T	ADD	61587	1.016	1.2229999999999999	0.2214	16:81514505	False
16	rs9932863	81514750	C	ADD	61743	1.016	0.3109	0.7559	16:81514750	False
16	rs76669629	81516996	A	ADD	61743	0.998	-0.09364	0.9254	16:81516996	False
16	rs898969	81518544	T	ADD	61751	1.014	1.123	0.2616	16:81518544	False
16	rs55745414	81521422	T	ADD	61131	1.016	0.6284	0.5297	16:81521422	False
16	JHU_16.81523012	81523013	C	ADD	61217	1.028	2.116	0.03438	16:81523013	False
16	rs12932649	81526836	T	ADD	61674	1.016	1.123	0.2616	16:81526836	False
16	JHU_16.81527487	81527488	A	ADD	61474	0.9876	-0.5342	0.5932	16:81527488	False
16	JHU_16.81527740	81527741	G	ADD	61129	1.023	1.305	0.1919	16:81527741	False
16	rs7191608	81530660	T	ADD	61617	0.9786	-1.8	0.07185	16:81530660	False
16	exm-rs2925979	81534790	A	ADD	61740	1.02	1.6130000000000002	0.1066	16:81534790	False
16	JHU_16.81548875	81548876	A	ADD	61615	0.9765	-1.811	0.07016	16:81548876	False
16	rs2966097	81549708	C	ADD	61716	1.02	1.635	0.102	16:81549708	False
16	rs8057739	81550074	A	ADD	61750	1.021	1.266	0.2056	16:81550074	False
16	rs2966099	81550448	C	ADD	61457	0.9785	-1.14	0.2545	16:81550448	False
16	JHU_16.81550900	81550901	T	ADD	61427	0.9825	-1.3419999999999999	0.1796	16:81550901	False
16	rs3803655	81551482	C	ADD	61548	0.9798	-1.5490000000000002	0.1215	16:81551482	False
16	rs12597170	81556115	G	ADD	61633	0.9953	-0.2036	0.8387	16:81556115	False
16	JHU_16.81557489	81557490	T	ADD	61508	1.01	0.43200000000000005	0.6657	16:81557490	False
16	JHU_16.81558128	81558129	G	ADD	61674	0.992	-0.4349	0.6636	16:81558129	False
16	rs2925988	81560629	C	ADD	61733	1.01	0.2553	0.7985	16:81560629	False
16	rs118115182	81562970	A	ADD	61757	0.98	-0.6049	0.5453	16:81562970	False
16	rs2966106	81563119	T	ADD	61706	1.015	0.8585	0.3906	16:81563119	False
16	JHU_16.81566181	81566182	G	ADD	61546	0.9694	-2.708	0.006762000000000001	16:81566182	False
16	rs2925980	81567554	C	ADD	61727	1.0270000000000001	2.1630000000000003	0.03058	16:81567554	False
16	rs78375974	81569105	T	ADD	61749	0.9876	-0.3976	0.6909	16:81569105	False
16	rs876672	81571600	G	ADD	61740	1.031	1.446	0.1483	16:81571600	False
16	rs876673	81571725	A	ADD	61743	0.9642	-3.174	0.001501	16:81571725	False
16	rs75217481	81576331	C	ADD	61608	1.0590000000000002	2.56	0.01047	16:81576331	False
16	rs4889336	81576363	C	ADD	61599	1.002	0.1303	0.8963	16:81576363	False
16	rs75032469	81578530	G	ADD	61733	0.9548	-1.618	0.1056	16:81578530	False
16	rs9931605	81579491	C	ADD	61737	1.024	1.6580000000000001	0.09727999999999999	16:81579491	False
16	rs12448684	81580088	A	ADD	61739	0.9745	-2.249	0.0245	16:81580088	False
16	rs4889337	81580657	A	ADD	61662	1.003	0.1773	0.8593	16:81580657	False
16	rs76294479	81581584	T	ADD	61613	1.05	2.149	0.031639999999999995	16:81581584	False
16	rs11641025	81585073	A	ADD	61717	1.031	2.036	0.04175	16:81585073	False
16	rs62046629	81586420	T	ADD	61097	1.005	0.3068	0.759	16:81586420	False
16	rs62046631	81587072	C	ADD	61737	0.987	-1.015	0.3103	16:81587072	False
16	rs1000456	81589667	G	ADD	59437	1.025	1.683	0.09243	16:81589667	False
16	rs55850095	81590010	G	ADD	61733	1.006	0.255	0.7987	16:81590010	False
16	JHU_16.81590970	81590971	T	ADD	61727	1.011	0.9125	0.3615	16:81590971	False
16	rs62046636	81591030	A	ADD	61742	0.9916	-0.4648	0.642	16:81591030	False
16	rs6564889	81591496	T	ADD	61742	1.008	0.6536	0.5134	16:81591496	False	chrX	39744043-39744093	36.0	86.0	0-50	50.0	rs6564889	True
16	JHU_16.81592621	81592622	C	ADD	61484	1.003	0.1962	0.8445	16:81592622	False
16	rs2911276	81595186	A	ADD	61731	0.9966	-0.2629	0.7926	16:81595186	False
16	JHU_16.81595205	81595206	T	ADD	61744	0.9887	-0.4662	0.6411	16:81595206	False
16	JHU_16.81595357	81595358	G	ADD	61674	1.0759999999999998	2.346	0.01895	16:81595358	False
16	rs12929809	81595405	T	ADD	61701	1.0290000000000001	2.5269999999999997	0.01151	16:81595405	False
16	rs4889339	81596710	G	ADD	61694	0.9847	-0.8424	0.3996	16:81596710	False
16	rs79836719	81597639	T	ADD	61698	1.082	2.471	0.01346	16:81597639	False
16	rs62043776	81598387	T	ADD	61651	1.001	0.061329999999999996	0.9511	16:81598387	False
16	rs2966116	81599367	C	ADD	61668	1.038	2.353	0.01864	16:81599367	False
16	rs2530	81601751	C	ADD	61727	1.071	2.075	0.03801	16:81601751	False
16	rs2287114	81602276	G	ADD	60911	1.002	0.08224	0.9345	16:81602276	False
16	rs2287113	81602278	A	ADD	61372	1.042	2.046	0.04073	16:81602278	False
16	rs11644375	81602681	A	ADD	61730	1.018	1.5519999999999998	0.1207	16:81602681	False
16	rs8045614	81609298	A	ADD	61610	1.0070000000000001	0.547	0.5844	16:81609298	False
16	rs12925388	81616668	A	ADD	61724	1.0190000000000001	1.643	0.1005	16:81616668	False
16	rs115469173	81616797	G	ADD	61740	1.084	2.262	0.02371	16:81616797	False
16	rs59305400	81618059	G	ADD	61736	1.023	0.4698	0.6385	16:81618059	False
16	JHU_16.81620477	81620478	A	ADD	61743	0.992	-0.3141	0.7535	16:81620478	False
16	rs117233183	81622139	T	ADD	61737	1.033	0.7567	0.4492	16:81622139	False
16	rs6564892	81630535	T	ADD	61717	1.008	0.6774	0.4981	16:81630535	False
16	rs9888833	81630725	G	ADD	61736	1.028	1.291	0.1966	16:81630725	False
16	rs6564894	81632769	G	ADD	61700	1.0190000000000001	1.051	0.2931	16:81632769	False
16	rs62043784	81634163	G	ADD	61709	0.9943	-0.2582	0.7963	16:81634163	False
16	JHU_16.81635762	81635763	C	ADD	61738	1.0170000000000001	0.8118	0.4169	16:81635763	False
16	rs7205559	81636330	C	ADD	61744	1.011	0.3193	0.7495	16:81636330	False
16	rs4889352	81636636	T	ADD	61753	1.001	0.0272	0.9783	16:81636636	False
16	rs13332492	81637389	C	ADD	61273	1.036	1.6469999999999998	0.09963999999999999	16:81637389	False
16	JHU_16.81638557	81638558	G	ADD	61526	0.9765	-0.4506	0.6523	16:81638558	False
16	rs9927231	81644289	A	ADD	61106	0.9840000000000001	-1.3559999999999999	0.1752	16:81644289	False
16	rs16955656	81644493	T	ADD	61736	0.9959	-0.1949	0.8455	16:81644493	False
16	rs74469188	81644970	C	ADD	61707	1.013	0.6999	0.484	16:81644970	False
16	rs16955666	81650475	G	ADD	61627	1.035	0.6659	0.5055	16:81650475	False
16	rs8047761	81651306	T	ADD	61735	0.9884	-0.8705	0.384	16:81651306	False
16	rs12927866	81652322	T	ADD	61743	1.011	0.9668	0.3336	16:81652322	False
16	rs7206411	81653488	T	ADD	61745	0.9842	-1.3940000000000001	0.1632	16:81653488	False
16	rs10153128	81656818	C	ADD	60742	0.9777	-0.4131	0.6796	16:81656818	False
16	rs78793503	81658344	T	ADD	61746	1.015	0.9135	0.361	16:81658344	False
16	rs7197860	81658664	G	ADD	61744	0.9941	-0.5151	0.6065	16:81658664	False
16	rs12599630	81662106	C	ADD	61644	0.9869	-1.122	0.262	16:81662106	False
16	rs4889355	81662447	T	ADD	61733	0.9822	-0.7177	0.4729	16:81662447	False
16	rs6564905	81665402	T	ADD	61676	0.9897	-0.855	0.3926	16:81665402	False
16	JHU_16.81668670	81668671	G	ADD	61429	1.004	0.2264	0.8209	16:81668671	False
16	rs4076485	81669397	T	ADD	61163	1.008	0.7187	0.4723	16:81669397	False
16	JHU_16.81669673	81669674	T	ADD	61628	0.9819	-1.016	0.3097	16:81669674	False
16	rs59006258	81678548	C	ADD	61741	1.01	0.5442	0.5863	16:81678548	False
16	rs7342709	81682014	A	ADD	61731	1.008	0.6466	0.5179	16:81682014	False
16	JHU_16.81683862	81683863	A	ADD	61277	1.0	0.039169999999999996	0.9688	16:81683863	False
16	JHU_16.81684155	81684156	C	ADD	61742	0.9613	-1.524	0.1276	16:81684156	False
16	rs62043834	81686315	T	ADD	61742	1.002	0.1519	0.8793	16:81686315	False
16	rs4243208	81688965	T	ADD	61170	1.0090000000000001	0.7743	0.4387	16:81688965	False
16	rs11640649	81691629	T	ADD	61740	0.9861	-0.5811	0.5612	16:81691629	False
16	rs4548853	81694850	A	ADD	61730	0.9796	-1.768	0.07707	16:81694850	False
16	rs60621706	81695201	C	ADD	60666	0.9229	-1.6740000000000002	0.09417	16:81695201	False
16	JHU_16.81698263	81698264	T	ADD	61710	0.9353	-1.3769999999999998	0.1685	16:81698264	False
16	rs4350562	81698518	A	ADD	61754	1.0170000000000001	0.9157	0.3598	16:81698518	False
16	JHU_16.81699829	81699830	G	ADD	61736	1.0490000000000002	1.4509999999999998	0.1469	16:81699830	False
16	rs1128658	81700808	A	ADD	61752	0.9985	-0.08073999999999999	0.9356	16:81700808	False
16	rs55737078	81701690	T	ADD	61617	1.008	0.5678	0.5702	16:81701690	False
16	JHU_16.81703860	81703861	A	ADD	61340	0.9882	-0.9624	0.3359	16:81703861	False
16	JHU_16.81704032	81704033	C	ADD	61691	1.005	0.4578	0.6471	16:81704033	False
16	rs8063999	81704115	G	ADD	61747	1.015	1.3230000000000002	0.1858	16:81704115	False
16	JHU_16.81704432	81704433	C	ADD	61304	0.9897	-0.6566	0.5115	16:81704433	False
16	rs12924059	81709970	A	ADD	61716	0.9993	-0.06375	0.9492	16:81709970	False
16	rs80196118	81713121	A	ADD	61740	1.016	0.8977	0.3694	16:81713121	False
16	rs9927938	81713574	C	ADD	61541	1.008	0.3675	0.7133	16:81713574	False
16	rs140645646	81716223	G	ADD	61715	0.9093	-1.8559999999999999	0.06352000000000001	16:81716223	False
16	rs1017238	81716546	G	ADD	61722	0.9912	-0.7566	0.4493	16:81716546	False
16	rs11647444	81716880	C	ADD	61662	0.9876	-1.025	0.3055	16:81716880	False
16	JHU_16.81719756	81719757	G	ADD	60344	0.9876	-1.058	0.2901	16:81719757	False
16	rs4889366	81721418	A	ADD	61745	0.971	-2.234	0.025490000000000002	16:81721418	False
16	rs2012502	81728081	T	ADD	61747	0.981	-1.6019999999999999	0.1093	16:81728081	False
16	rs114376205	81728384	G	ADD	61693	1.02	0.3945	0.6932	16:81728384	False
16	JHU_16.81730552	81730553	T	ADD	61584	1.041	1.6869999999999998	0.0916	16:81730553	False
16	rs4889367	81731869	G	ADD	61682	1.014	0.6769	0.4984	16:81731869	False
16	rs58070059	81735532	A	ADD	61461	1.001	0.06407	0.9489	16:81735532	False
16	rs3808613	81739789	A	ADD	61747	0.9959	-0.3546	0.7229	16:81739789	False
16	rs3808610	81740448	A	ADD	61744	1.001	0.04113	0.9672	16:81740448	False
16	rs8061297	81745893	A	ADD	61679	1.006	0.4942	0.6212	16:81745893	False
16	rs4889373	81747602	A	ADD	61735	1.003	0.23399999999999999	0.815	16:81747602	False
16	rs11640309	81751768	T	ADD	61743	0.9891	-0.736	0.4617	16:81751768	False
16	rs4595795	81758262	A	ADD	61720	0.9947	-0.4676	0.6401	16:81758262	False
16	JHU_16.81760408	81760409	C	ADD	61718	1.021	0.8127	0.4164	16:81760409	False
16	rs142798167	81760633	C	ADD	61747	1.011	0.2873	0.7738	16:81760633	False
16	rs12932714	81762739	T	ADD	61453	0.9816	-1.237	0.2159	16:81762739	False
16	JHU_16.81763305	81763306	A	ADD	61722	0.9884	-0.7427	0.4577	16:81763306	False
16	rs57990276	81763419	A	ADD	61739	0.9558	-0.8461	0.3975	16:81763419	False
16	JHU_16.81765624	81765625	G	ADD	61626	0.9787	-0.7911	0.4289	16:81765625	False
16	rs8055045	81765631	T	ADD	61226	1.004	0.3103	0.7563	16:81765631	False
16	rs8058370	81771810	G	ADD	61495	0.9964	-0.3183	0.7503	16:81771810	False
16	JHU_16.81772535	81772536	A	ADD	60020	1.001	0.09867000000000001	0.9214	16:81772536	False
16	rs12444183	81773209	A	ADD	61684	0.99	-0.8566	0.3917	16:81773209	False
16	rs12444778	81773227	T	ADD	61733	1.012	0.5329999999999999	0.594	16:81773227	False
16	rs12920300	81773238	T	ADD	61395	1.014	1.057	0.2907	16:81773238	False
16	rs4407053	81773816	A	ADD	61704	0.9905	-0.8136	0.4159	16:81773816	False
16	rs12446319	81774798	C	ADD	61750	0.9973	-0.2303	0.8178	16:81774798	False
16	rs10871420	81776276	G	ADD	61684	0.9934	-0.5452	0.5856	16:81776276	False
16	rs8046616	81776398	G	ADD	61724	1.022	0.7804	0.4351	16:81776398	False
16	JHU_16.81778063	81778064	A	ADD	61640	0.9931	-0.5838	0.5593	16:81778064	False
16	rs75567482	81790187	A	ADD	61747	1.002	0.07658999999999999	0.9390000000000001	16:81790187	False
16	rs111696352	81790491	C	ADD	61727	0.9899	-0.26	0.7948	16:81790491	False
16	rs8063120	81795052	A	ADD	61751	1.0	0.040889999999999996	0.9674	16:81795052	False
16	JHU_16.81799884	81799885	T	ADD	60982	1.0090000000000001	0.6216	0.5342	16:81799885	False
16	JHU_16.81800514	81800515	A	ADD	61712	0.9666	-1.159	0.2467	16:81800515	False
16	rs4441265	81801489	G	ADD	61193	1.002	0.2129	0.8314	16:81801489	False
16	rs4328435	81804972	A	ADD	61645	0.9855	-1.263	0.2066	16:81804972	False
16	JHU_16.81808815	81808816	C	ADD	61729	1.014	0.8742	0.382	16:81808816	False
16	JHU_16.81808952	81808953	T	ADD	61599	1.005	0.2606	0.7944	16:81808953	False
16	rs72834723	81810595	T	ADD	61696	0.9670000000000001	-1.324	0.1854	16:81810595	False
16	rs4494535	81812052	A	ADD	61544	1.008	0.6824	0.495	16:81812052	False
16	rs79341966	81813506	C	ADD	61717	0.9972	-0.1885	0.8505	16:81813506	False
16	rs4410068	81814053	A	ADD	61748	1.0190000000000001	1.226	0.2201	16:81814053	False
16	rs72834726	81814796	G	ADD	61730	1.0090000000000001	0.4559	0.6485	16:81814796	False
16	JHU_16.81815849	81815850	A	ADD	61610	1.018	1.193	0.2328	16:81815850	False
16	rs72834728	81816259	A	ADD	61665	0.9938	-0.381	0.7032	16:81816259	False
16	rs4580153	81817239	T	ADD	61685	1.023	1.608	0.1078	16:81817239	False
16	rs4580154	81818860	A	ADD	61736	0.9932	-0.5878	0.5566	16:81818860	False
16	rs4511523	81819010	T	ADD	61745	0.9852	-1.105	0.2692	16:81819010	False
16	rs4583233	81820486	A	ADD	61628	0.9933	-0.555	0.5789	16:81820486	False
16	rs35319567	81820732	G	ADD	61709	1.014	0.7721	0.44	16:81820732	False
16	rs8043845	81821531	C	ADD	61740	0.9826	-1.285	0.1989	16:81821531	False
16	rs7189468	81822509	C	ADD	61707	1.02	1.1079999999999999	0.268	16:81822509	False
16	rs62044062	81824242	G	ADD	61737	0.9898	-0.7874	0.431	16:81824242	False
16	rs56186502	81827592	A	ADD	61744	0.9973	-0.2335	0.8153	16:81827592	False
16	rs77861546	81827778	G	ADD	61745	0.9701	-2.259	0.0239	16:81827778	False
16	rs12933001	81828411	A	ADD	61728	1.023	1.551	0.1209	16:81828411	False
16	rs12448334	81829019	A	ADD	61653	1.008	0.6712	0.5021	16:81829019	False
16	rs4889384	81830475	C	ADD	61401	0.9790000000000001	-1.8030000000000002	0.07147	16:81830475	False	chrX	42156354-42156406	35.0	92.7	2-50	48.0	rs4889384	True
16	rs116461035	81832098	A	ADD	61748	1.034	0.6815	0.4956	16:81832098	False
16	JHU_16.81832812	81832813	A	ADD	61626	1.004	0.2324	0.8162	16:81832813	False
16	JHU_16.81832897	81832898	G	ADD	61746	0.9832	-0.5883	0.5564	16:81832898	False
16	JHU_16.81836968	81836969	T	ADD	61725	1.006	0.4643	0.6425	16:81836969	False
16	rs9934030	81839812	G	ADD	61664	1.006	0.4811	0.6305	16:81839812	False
16	rs56226199	81841183	A	ADD	61730	1.0	0.03142	0.9749	16:81841183	False
16	rs141955636	81843796	G	ADD	59898	1.07	1.4480000000000002	0.1475	16:81843796	False
16	JHU_16.81844012	81844013	A	ADD	61446	1.003	0.1229	0.9022	16:81844013	False
16	rs9930054	81844615	C	ADD	61722	0.9984	-0.1145	0.9089	16:81844615	False
16	rs9937223	81844691	A	ADD	61742	0.9817	-1.058	0.2902	16:81844691	False
16	rs79821524	81844821	A	ADD	61732	1.0090000000000001	0.3914	0.6955	16:81844821	False
16	rs4392063	81851771	C	ADD	61707	1.0090000000000001	0.3259	0.7445	16:81851771	False
16	JHU_16.81852989	81852990	G	ADD	61714	0.9911	-0.7452	0.4562	16:81852990	False
16	rs12445621	81853955	C	ADD	61748	0.9825	-1.5319999999999998	0.1255	16:81853955	False
16	rs55687320	81854187	A	ADD	61753	0.9968	-0.1794	0.8576	16:81854187	False
16	rs77719976	81855201	T	ADD	61676	1.0170000000000001	0.3222	0.7473	16:81855201	False
16	rs4405545	81858172	G	ADD	61688	0.9957	-0.35100000000000003	0.7256	16:81858172	False
16	rs6564923	81859826	C	ADD	61739	0.986	-0.9388	0.3478	16:81859826	False
16	rs117901581	81861300	T	ADD	61702	1.01	0.3438	0.731	16:81861300	False
16	rs11150416	81863593	A	ADD	61584	1.035	2.79	0.0052710000000000005	16:81863593	False
16	JHU_16.81865783	81865784	A	ADD	61649	1.02	0.5877	0.5568	16:81865784	False
16	JHU_16.81870759	81870760	G	ADD	61612	1.0390000000000001	1.716	0.08609	16:81870760	False
16	JHU_16.81872423	81872424	C	ADD	61530	1.001	0.052410000000000005	0.9582	16:81872424	False
16	rs4325546	81873821	T	ADD	61713	1.032	2.539	0.01112	16:81873821	False
16	JHU_16.81875798	81875799	T	ADD	61697	1.034	1.8980000000000001	0.05765	16:81875799	False
16	rs8043593	81876279	T	ADD	61719	0.9877	-1.008	0.3137	16:81876279	False
16	rs74029252	81877165	A	ADD	61737	0.9748	-1.557	0.1195	16:81877165	False
16	rs8182116	81878481	T	ADD	61739	0.9879	-0.8635	0.3879	16:81878481	False
16	rs12919270	81881247	T	ADD	61739	1.006	0.4991	0.6177	16:81881247	False
16	JHU_16.81882334	81882335	G	ADD	61708	1.028	1.122	0.2619	16:81882335	False
16	rs8050292	81882995	C	ADD	61729	1.003	0.2617	0.7935	16:81882995	False
16	rs7202205	81884639	A	ADD	61707	1.022	1.473	0.1408	16:81884639	False
16	rs79030206	81884657	T	ADD	61713	0.983	-0.8192	0.4127	16:81884657	False
16	rs7204645	81884829	G	ADD	61706	1.008	0.23199999999999998	0.8166	16:81884829	False
16	rs34748139	81885954	T	ADD	61691	1.023	1.45	0.1471	16:81885954	False
16	rs7192266	81888874	C	ADD	61725	1.0	0.0003441	0.9997	16:81888874	False
16	rs4074445	81889882	G	ADD	61730	0.9952	-0.2904	0.7715	16:81889882	False
16	rs79737853	81890634	T	ADD	61726	1.018	0.9387	0.3479	16:81890634	False
16	rs4888181	81892298	A	ADD	61732	0.9828	-1.507	0.1319	16:81892298	False
16	rs11150418	81894673	A	ADD	60882	0.9903	-0.7743	0.4387	16:81894673	False
16	rs11640294	81894745	C	ADD	61722	1.0070000000000001	0.4608	0.6449	16:81894745	False
16	rs11640363	81894911	C	ADD	61718	1.004	0.3196	0.7493	16:81894911	False
16	JHU_16.81895187	81895188	A	ADD	61724	0.9638	-1.075	0.2822	16:81895188	False
16	rs13334750	81897795	T	ADD	61692	1.013	0.8649	0.3871	16:81897795	False
16	rs56943275	81898152	T	ADD	60941	0.9926	-0.557	0.5776	16:81898152	False
16	rs4499225	81899211	G	ADD	60603	0.9941	-0.3572	0.7209	16:81899211	False
16	rs4243218	81900628	C	ADD	61537	1.001	0.07053	0.9438	16:81900628	False
16	rs11645253	81900964	T	ADD	61736	1.005	0.2288	0.8190000000000001	16:81900964	False
16	JHU_16.81904374	81904375	C	ADD	61702	1.0	0.005047	0.996	16:81904375	False
16	rs4997771	81905409	T	ADD	61743	0.9996	-0.03115	0.9751	16:81905409	False
16	JHU_16.81905503	81905504	A	ADD	61737	1.0	0.03557	0.9716	16:81905504	False
16	JHU_16.81906336	81906337	G	ADD	61707	1.0	0.007932	0.9937	16:81906337	False
16	rs9922366	81907794	T	ADD	61724	1.03	0.5246	0.5999	16:81907794	False
16	rs9940420	81909068	T	ADD	61736	1.002	0.1832	0.8546	16:81909068	False
16	rs9932716	81909265	C	ADD	61733	0.991	-0.7416	0.4583	16:81909265	False
16	rs3935743	81909980	A	ADD	61749	1.015	0.6974	0.4856	16:81909980	False
16	rs62047360	81910544	C	ADD	61706	0.9925	-0.5675	0.5704	16:81910544	False
16	rs7192314	81911148	G	ADD	61702	1.026	1.514	0.13	16:81911148	False
16	rs11639517	81912081	C	ADD	61716	0.9981	-0.1346	0.8929	16:81912081	False
16	rs61068265	81913188	G	ADD	61745	0.988	-0.9541	0.34	16:81913188	False
16	rs76883178	81913322	C	ADD	61738	0.9834	-0.7283	0.4664	16:81913322	False
16	rs9936650	81914303	C	ADD	61731	0.99	-0.6687	0.5037	16:81914303	False
16	rs12446070	81915659	G	ADD	61711	1.0070000000000001	0.5721	0.5672	16:81915659	False
16	JHU_16.81916317	81916318	A	ADD	61735	0.9755	-1.8319999999999999	0.067	16:81916318	False
16	rs11150423	81919065	C	ADD	61675	1.024	1.358	0.1745	16:81919065	False
16	rs4133125	81919466	G	ADD	61741	0.9941	-0.4182	0.6758	16:81919466	False
16	rs11646981	81920129	G	ADD	61736	1.004	0.3318	0.7401	16:81920129	False
16	rs8055576	81920530	G	ADD	61730	1.003	0.2178	0.8276	16:81920530	False
16	JHU_16.81921200	81921201	A	ADD	61728	0.9959	-0.2836	0.7767	16:81921201	False
16	exm1262408	81922781	T	ADD	61716	1.0090000000000001	0.3059	0.7597	16:81922781	False
16	exm1262411	81922813	T	ADD	61748	1.012	0.4995	0.6174	16:81922813	False
16	rs12598613	81925970	T	ADD	61744	0.9959	-0.2738	0.7842	16:81925970	False
16	rs4420523	81926780	C	ADD	61684	0.9962	-0.3211	0.7481	16:81926780	False
16	rs8062699	81930650	T	ADD	61654	0.992	-0.6751	0.4996	16:81930650	False
16	rs4889432	81932165	G	ADD	61716	1.02	1.6980000000000002	0.08952	16:81932165	False
16	rs74985032	81933184	T	ADD	61737	0.9620000000000001	-1.828	0.06755	16:81933184	False
16	JHU_16.81933715	81933716	C	ADD	60489	1.054	2.3569999999999998	0.01841	16:81933716	False
16	rs8051345	81934831	A	ADD	61735	1.06	2.613	0.008962999999999999	16:81934831	False
16	rs117525018	81935714	T	ADD	61733	1.069	1.5	0.1337	16:81935714	False
16	rs4889438	81936200	T	ADD	61748	0.9942	-0.2792	0.7801	16:81936200	False
16	JHU_16.81937573	81937574	T	ADD	61731	0.9869	-0.6336	0.5264	16:81937574	False
16	JHU_16.81940909	81940910	G	ADD	61665	0.9894	-0.5339	0.5934	16:81940910	False
16	rs72824903	81941101	G	ADD	61736	1.018	0.6004	0.5482	16:81941101	False
16	rs4243222	81946423	T	ADD	61385	1.016	1.328	0.1841	16:81946423	False
16	rs34214092	81948644	G	ADD	61746	1.01	0.7728	0.4396	16:81948644	False
16	rs4888187	81951898	C	ADD	61083	1.0170000000000001	1.287	0.1983	16:81951898	False
16	rs16955980	81957303	T	ADD	61745	1.003	0.2256	0.8215	16:81957303	False
16	rs62044881	81957337	T	ADD	61736	0.9743	-0.9971	0.3187	16:81957337	False
16	rs76922088	81958165	T	ADD	61746	0.9591	-0.7794	0.4357	16:81958165	False
16	rs9938623	81958173	T	ADD	61724	1.005	0.4455	0.6559999999999999	16:81958173	False
16	rs8063604	81960200	A	ADD	61743	0.9914	-0.662	0.508	16:81960200	False
16	rs3813009	81960958	C	ADD	61707	1.003	0.2034	0.8388	16:81960958	False
16	JHU_16.81961021	81961022	T	ADD	61717	1.0	0.01771	0.9859	16:81961022	False
16	rs12448088	81962621	G	ADD	61684	1.001	0.05965	0.9524	16:81962621	False
16	rs6564940	81963804	A	ADD	61487	1.0190000000000001	1.102	0.2704	16:81963804	False
16	rs7499232	81964539	T	ADD	61436	1.047	1.875	0.060829999999999995	16:81964539	False
16	rs7187863	81964977	G	ADD	61727	0.9938	-0.457	0.6477	16:81964977	False
16	rs4073828	81970495	G	ADD	61609	0.9847	-1.3230000000000002	0.1858	16:81970495	False
16	rs1071644	81971403	T	ADD	61668	1.008	0.7029	0.4821	16:81971403	False
16	rs4369659	81971677	A	ADD	61715	1.012	1.054	0.2917	16:81971677	False
16	rs11150425	81973442	C	ADD	61732	1.013	0.5004	0.6168	16:81973442	False
16	JHU_16.81974063	81974064	C	ADD	61581	1.016	1.07	0.2847	16:81974064	False
16	rs4889444	81974754	T	ADD	61737	1.014	0.6581	0.5105	16:81974754	False
16	rs10514519	81975065	A	ADD	61700	1.012	0.8029999999999999	0.42200000000000004	16:81975065	False
16	rs72824939	81976062	A	ADD	61727	0.9931	-0.2466	0.8052	16:81976062	False
16	rs9932871	81976924	G	ADD	61724	1.024	1.851	0.06418	16:81976924	False
16	rs12925104	81977741	C	ADD	61739	1.024	1.79	0.0735	16:81977741	False
16	rs12921780	81979125	T	ADD	61747	1.0170000000000001	1.136	0.2559	16:81979125	False
16	rs8056564	81980019	T	ADD	61734	1.011	0.9490000000000001	0.3426	16:81980019	False
16	rs72824943	81980738	C	ADD	61734	0.9797	-0.484	0.6284	16:81980738	False
16	rs4284633	81980740	A	ADD	61732	0.996	-0.1882	0.8507	16:81980740	False
16	rs4243225	81981648	G	ADD	61654	0.9897	-0.7696	0.4415	16:81981648	False
16	rs34457613	81982291	G	ADD	61729	1.015	1.256	0.2091	16:81982291	False
16	JHU_16.81983121	81983122	T	ADD	61692	1.0170000000000001	0.8492	0.3958	16:81983122	False
16	rs12932861	81983607	C	ADD	61676	1.015	0.7414	0.4584	16:81983607	False
16	rs4888197	81984437	G	ADD	61734	1.012	0.6944	0.4875	16:81984437	False
16	rs118118936	81984953	A	ADD	61728	1.032	1.14	0.2541	16:81984953	False
16	rs56052823	81986357	C	ADD	61726	1.006	0.4282	0.6685	16:81986357	False
16	rs9928191	81986896	T	ADD	61742	1.012	1.035	0.3005	16:81986896	False
16	rs111861589	81989273	T	ADD	61724	0.9749	-0.626	0.5313	16:81989273	False
16	rs17793122	81989484	A	ADD	61736	0.9758	-2.049	0.04048	16:81989484	False
16	rs45491692	81990505	T	ADD	61749	0.9872	-0.4996	0.6173	16:81990505	False
16	JHU_16.81991165	81991166	A	ADD	61662	1.0390000000000001	1.795	0.07267	16:81991166	False
16	rs7201504	81991325	G	ADD	61741	1.015	0.991	0.3217	16:81991325	False
16	rs8357	81991864	G	ADD	61731	1.0170000000000001	0.8245	0.4097	16:81991864	False
16	rs77859761	81993215	C	ADD	61733	1.001	0.0376	0.97	16:81993215	False
16	rs17793218	81993472	C	ADD	61730	0.9615	-1.2670000000000001	0.2053	16:81993472	False
16	rs4243226	81993974	A	ADD	61715	0.9996	-0.02882	0.977	16:81993974	False
16	JHU_16.81995542	81995543	T	ADD	61689	1.002	0.1713	0.8640000000000001	16:81995543	False
16	rs144725417	81996451	A	ADD	61732	0.9525	-1.016	0.3095	16:81996451	False
16	rs4888200	81999826	C	ADD	61720	1.033	1.7480000000000002	0.08043	16:81999826	False
16	JHU_16.82003507	82003508	A	ADD	61733	1.015	1.252	0.2105	16:82003508	False	chrX	64270510-64270562	31.0	89.8	0-50	50.0	JHU_16.82003507	True
16	rs75087596	82003821	C	ADD	61698	1.069	1.324	0.1856	16:82003821	False
16	rs6564946	82005231	T	ADD	61675	0.9909	-0.6868	0.4922	16:82005231	False
16	rs8054497	82005358	G	ADD	61392	0.9834	-0.4995	0.6174	16:82005358	False
16	JHU_16.82006108	82006109	T	ADD	60957	1.003	0.1188	0.9054	16:82006109	False
16	rs78879321	82009810	C	ADD	61676	0.9547	-1.3119999999999998	0.1895	16:82009810	False
16	rs4635339	82010706	G	ADD	61670	0.9951	-0.1882	0.8507	16:82010706	False	chrX	103858772-103858819	31.0	83.0	3-50	47.0	rs4635339	True
16	rs13335950	82022480	G	ADD	61734	0.9896	-0.1883	0.8507	16:82022480	False
16	rs7193258	82023260	C	ADD	60692	0.9946	-0.1553	0.8766	16:82023260	False
16	rs73598796	82025794	A	ADD	61632	0.9734	-0.8167	0.4141	16:82025794	False
16	rs16956130	82025835	G	ADD	61664	0.9977	-0.07912999999999999	0.9369	16:82025835	False
16	JHU_16.82026709	82026710	T	ADD	61750	1.0190000000000001	0.9744	0.3298	16:82026710	False
16	rs11443	82031448	G	ADD	61745	0.9972	-0.2394	0.8108	16:82031448	False
16	rs11861598	82033022	G	ADD	61734	0.9973	-0.04725	0.9623	16:82033022	False
16	JHU_16.82033809	82033810	A	ADD	61731	1.033	1.88	0.0601	16:82033810	False
16	JHU_16.82037778	82037779	C	ADD	61668	1.013	0.6528	0.5139	16:82037779	False
16	rs11150432	82040803	T	ADD	61725	1.003	0.2489	0.8034	16:82040803	False
16	rs75384109	82049181	C	ADD	61741	0.9897	-0.2202	0.8257	16:82049181	False
16	JHU_16.82066905	82066906	T	ADD	61387	0.9854	-0.7969	0.4255	16:82066906	False
16	rs11648233	82075317	C	ADD	61734	1.003	0.2929	0.7696	16:82075317	False
16	rs11150437	82095870	C	ADD	61744	1.0170000000000001	0.3644	0.7156	16:82095870	False
16	rs2966245	82106299	C	ADD	61735	1.006	0.4875	0.6259	16:82106299	False
16	rs9889094	82115148	T	ADD	61711	0.9906	-0.3288	0.7423	16:82115148	False
16	rs1981879	82118375	A	ADD	60770	1.004	0.294	0.7688	16:82118375	False
16	rs723012	82118772	T	ADD	61748	1.0	0.016130000000000002	0.9871	16:82118772	False
16	rs2911418	82123295	C	ADD	61431	1.0170000000000001	0.3295	0.7418	16:82123295	False
16	rs1017243	82125550	T	ADD	61711	0.998	-0.1666	0.8676	16:82125550	False
16	rs2955163	82128197	G	ADD	61741	0.9875	-0.4863	0.6268	16:82128197	False
16	rs4888202	82128422	T	ADD	61739	1.001	0.07952000000000001	0.9366	16:82128422	False
16	rs59627556	82130477	G	ADD	61729	0.9974	-0.1005	0.92	16:82130477	False
16	rs996752	82132992	C	ADD	61738	0.9967	-0.2777	0.7812	16:82132992	False
16	rs11644977	82134724	G	ADD	61571	0.9851	-1.2570000000000001	0.2088	16:82134724	False
16	rs10514525	82135511	A	ADD	61749	0.9953	-0.4107	0.6813	16:82135511	False
16	rs16956419	82135967	G	ADD	61717	1.05	1.0590000000000002	0.2897	16:82135967	False
16	rs3887358	82136566	G	ADD	61740	1.008	0.4501	0.6526	16:82136566	False
16	rs11643002	82138454	G	ADD	61737	0.9858	-1.216	0.22399999999999998	16:82138454	False
16	rs9923501	82140561	C	ADD	61748	0.9924	-0.3371	0.736	16:82140561	False
16	rs10514528	82143541	C	ADD	61740	0.9828	-1.46	0.1442	16:82143541	False
16	rs10514529	82143687	G	ADD	61736	0.9797	-0.5056	0.6131	16:82143687	False
16	rs6420430	82146150	T	ADD	61719	0.9802	-0.9259	0.3545	16:82146150	False
16	rs79246591	82147457	C	ADD	61735	0.9467	-1.111	0.2667	16:82147457	False
16	exm2267917	82147609	A	ADD	61609	1.01	0.8916	0.3726	16:82147609	False
16	JHU_16.82148035	82148036	G	ADD	61675	0.9363	-1.338	0.1809	16:82148036	False
16	rs7405231	82148404	T	ADD	61641	1.011	0.9274	0.3537	16:82148404	False
16	rs967955	82150293	T	ADD	61737	1.0170000000000001	1.444	0.1487	16:82150293	False
16	rs118075083	82152295	C	ADD	61689	1.02	0.7001	0.4839	16:82152295	False
16	rs78448263	82154488	C	ADD	61732	0.8932	-2.068	0.03862	16:82154488	False
16	rs6564968	82155359	A	ADD	61577	1.035	2.175	0.02965	16:82155359	False
16	rs7498173	82160399	T	ADD	61610	1.0290000000000001	1.814	0.0697	16:82160399	False
16	JHU_16.82161111	82161112	C	ADD	61587	1.033	2.069	0.038560000000000004	16:82161112	False
16	JHU_16.82164618	82164619	T	ADD	61653	0.9953	-0.2741	0.784	16:82164619	False	chrX	134627260-134627305	33.0	92.4	5-50	45.0	JHU_16.82164618	True
16	JHU_16.82164706	82164707	C	ADD	61485	1.034	2.1390000000000002	0.03243	16:82164707	False
16	JHU_16.82164755	82164756	G	ADD	61728	1.031	1.933	0.053279999999999994	16:82164756	False
16	JHU_16.82164760	82164761	G	ADD	61706	0.9793	-1.3019999999999998	0.193	16:82164761	False
16	JHU_16.82164831	82164832	A	ADD	61570	1.006	0.5473	0.5842	16:82164832	False
16	JHU_16.82165457	82165458	C	ADD	61526	1.031	1.973	0.048530000000000004	16:82165458	False
16	JHU_16.82166850	82166851	C	ADD	61334	1.038	2.074	0.03803	16:82166851	False
16	rs11647519	82168234	T	ADD	61735	1.03	1.655	0.09786	16:82168234	False
16	rs4889467	82169385	C	ADD	61652	1.004	0.3119	0.7551	16:82169385	False
16	exm1262750	82182418	C	ADD	61739	0.9667	-0.8001	0.4236	16:82182418	False
16	JHU_16.82184199	82184200	A	ADD	61727	0.9882	-0.8621	0.3886	16:82184200	False
16	exm1262760	82185112	C	ADD	61715	0.9772	-0.6757	0.4992	16:82185112	False
16	rs72835384	82185418	C	ADD	61650	0.9997	-0.005448	0.9957	16:82185418	False
16	rs11645604	82186572	A	ADD	61750	1.024	1.436	0.1511	16:82186572	False
16	rs6564988	82187267	T	ADD	61750	0.9957	-0.1154	0.9081	16:82187267	False
16	rs2967327	82188657	C	ADD	61582	1.004	0.3018	0.7628	16:82188657	False
16	rs7202258	82195013	T	ADD	61726	0.9881	-0.8734	0.3825	16:82195013	False
16	rs2303266	82197883	C	ADD	61735	0.9962	-0.3207	0.7484	16:82197883	False
16	JHU_16.82200010	82200011	T	ADD	61712	0.9828	-1.015	0.3101	16:82200011	False
16	rs12597171	82200119	C	ADD	61722	0.9814	-1.433	0.1517	16:82200119	False
16	16:82203503-T-G	82203503	T	ADD	61743	0.9799	-1.538	0.1239	16:82203503	False
16	exm1262772	82203758	C	ADD	60808	0.9847	-1.112	0.2663	16:82203758	False
16	JHU_16.82206227	82206228	T	ADD	61680	0.9798	-0.5691	0.5693	16:82206228	False
16	rs2967371	82206518	T	ADD	61620	0.992	-0.667	0.5048	16:82206518	False
16	rs918759	82216516	C	ADD	61614	0.9853	-1.287	0.1982	16:82216516	False
16	rs2967383	82217153	G	ADD	61662	0.9761	-1.902	0.057229999999999996	16:82217153	False
16	rs9635585	82221249	C	ADD	61714	1.0170000000000001	1.022	0.3067	16:82221249	False
16	JHU_16.82230073	82230074	G	ADD	61746	1.022	1.014	0.3106	16:82230074	False
16	rs2967391	82230392	G	ADD	61725	0.9959	-0.2523	0.8008	16:82230392	False
16	rs2911412	82231579	G	ADD	61633	0.9722	-0.9129	0.3613	16:82231579	False
16	rs2967395	82233063	C	ADD	61718	0.993	-0.4333	0.6648	16:82233063	False
16	rs62047184	82233675	A	ADD	61704	0.9743	-0.79	0.4295	16:82233675	False
16	JHU_16.82246538	82246539	G	ADD	61735	1.036	1.473	0.1408	16:82246539	False
16	JHU_16.82254625	82254626	G	ADD	61390	0.9881	-0.7279	0.4667	16:82254626	False
16	rs2967339	82257594	T	ADD	61698	0.9904	-0.5867	0.5574	16:82257594	False
16	exm-rs902542	82259866	A	ADD	61421	0.9912	-0.5399	0.5893	16:82259866	False
16	JHU_16.82262620	82262621	A	ADD	61320	1.03	1.225	0.2205	16:82262621	False
16	rs62046768	82263443	G	ADD	61752	0.9703	-0.8865	0.3754	16:82263443	False
16	rs7196191	82263457	T	ADD	61720	0.9702	-0.9477	0.3433	16:82263457	False
16	rs117210620	82264951	G	ADD	61628	1.014	0.441	0.6592	16:82264951	False
16	rs149975092	82265570	C	ADD	61718	1.041	0.8819	0.3778	16:82265570	False
16	rs72837047	82266049	T	ADD	60924	1.0090000000000001	0.4675	0.6402	16:82266049	False
16	exm-rs2967334	82273152	G	ADD	61727	0.9925	-0.4628	0.6435	16:82273152	False	chrX	70725343-70725399	34.0	92.5	0-50	50.0	exm-rs2967334	True
16	rs79789990	82278872	T	ADD	60854	0.9991	-0.04585	0.9634	16:82278872	False
16	rs78344960	82280622	G	ADD	61737	0.9397	-2.096	0.03611	16:82280622	False
16	rs12102745	82282017	G	ADD	61598	0.9924	-0.4377	0.6616	16:82282017	False
16	rs4130102	82285261	G	ADD	61715	0.9921	-0.5701	0.5686	16:82285261	False
16	JHU_16.82286275	82286276	A	ADD	61728	0.9912	-0.6375	0.5238	16:82286276	False
16	rs6565005	82286572	T	ADD	61728	0.9894	-0.7707	0.4409	16:82286572	False
16	rs6565007	82290931	A	ADD	61736	1.011	0.4747	0.635	16:82290931	False
16	rs62038294	82291753	T	ADD	61723	1.013	1.1079999999999999	0.2678	16:82291753	False
16	rs7195040	82291966	A	ADD	61742	1.006	0.3789	0.7048	16:82291966	False
16	rs9930179	82292236	G	ADD	61698	1.002	0.1207	0.9039	16:82292236	False
16	JHU_16.82294752	82294753	G	ADD	61730	1.02	0.7818	0.4343	16:82294753	False
16	JHU_16.82299233	82299234	G	ADD	61740	0.9831	-1.371	0.1702	16:82299234	False
16	rs2967324	82301973	A	ADD	61654	0.9866	-1.16	0.2462	16:82301973	False
16	JHU_16.82301978	82301979	G	ADD	61683	1.023	1.294	0.1955	16:82301979	False
16	rs16956940	82303212	C	ADD	61739	1.01	0.6069	0.5439	16:82303212	False
16	rs2967321	82303566	A	ADD	61738	1.0070000000000001	0.4865	0.6266	16:82303566	False
16	rs9924628	82306551	A	ADD	61728	1.015	1.2109999999999999	0.2259	16:82306551	False
16	rs140479618	82308260	C	ADD	61721	0.9674	-0.7691	0.4418	16:82308260	False
16	JHU_16.82310326	82310327	C	ADD	61660	0.996	-0.1082	0.9138	16:82310327	False
16	rs76428677	82310438	C	ADD	61736	1.002	0.057679999999999995	0.9540000000000001	16:82310438	False
16	rs76699672	82311522	G	ADD	61689	0.9826	-0.6684	0.5039	16:82311522	False
16	JHU_16.82311974	82311975	C	ADD	61666	0.9839	-0.9443	0.345	16:82311975	False
16	rs74029930	82312088	G	ADD	61682	1.004	0.2149	0.8299	16:82312088	False
16	rs2967307	82314277	A	ADD	61714	1.008	0.5026	0.6153	16:82314277	False
16	JHU_16.82314469	82314470	C	ADD	61729	1.001	0.028419999999999997	0.9773	16:82314470	False
16	rs79455195	82318578	A	ADD	61732	1.0270000000000001	0.8682	0.3853	16:82318578	False
16	rs74032618	82319499	T	ADD	61745	0.9472	-1.7690000000000001	0.07682	16:82319499	False
16	rs8049624	82321084	G	ADD	61741	0.9758	-1.327	0.1847	16:82321084	False
16	rs28618260	82321260	A	ADD	61739	1.0290000000000001	0.9319	0.3514	16:82321260	False
16	rs2932825	82322703	T	ADD	61743	1.052	1.784	0.0745	16:82322703	False
16	rs2317835	82324213	G	ADD	61710	0.9962	-0.2569	0.7973	16:82324213	False
16	rs74582061	82325419	T	ADD	61706	1.0959999999999999	2.568	0.01023	16:82325419	False
16	JHU_16.82326118	82326119	T	ADD	61747	0.9859	-0.3535	0.7237	16:82326119	False
16	rs7187093	82326289	A	ADD	61732	1.0859999999999999	2.375	0.01755	16:82326289	False
16	rs11863065	82326805	A	ADD	61737	1.09	2.465	0.01369	16:82326805	False
16	rs2932830	82328483	G	ADD	61719	1.0170000000000001	0.8926	0.3721	16:82328483	False
16	rs140296122	82331616	A	ADD	61738	0.9878	-0.2882	0.7732	16:82331616	False
16	rs2967415	82340240	C	ADD	61072	1.052	2.4419999999999997	0.0146	16:82340240	False	chrX	23492331-23492383	46.0	98.0	0-50	50.0	rs2967415	True
16	rs78913329	82344106	G	ADD	61696	0.9538	-1.5119999999999998	0.1305	16:82344106	False
16	rs8061501	82347156	G	ADD	61731	1.016	0.3564	0.7215	16:82347156	False
16	rs74032665	82351457	C	ADD	61441	0.9776	-0.5165	0.6055	16:82351457	False
16	rs74768752	82357554	A	ADD	61135	1.022	0.4666	0.6408	16:82357554	False
16	JHU_16.82372166	82372167	C	ADD	61730	1.035	2.324	0.02011	16:82372167	False
16	rs9936812	82372307	G	ADD	61739	1.0090000000000001	0.35200000000000004	0.7248	16:82372307	False
16	JHU_16.82377562	82377563	G	ADD	61723	1.033	2.2	0.027819999999999998	16:82377563	False
16	exm-rs4087296	82377781	C	ADD	61740	1.033	2.205	0.027460000000000002	16:82377781	False
16	rs1844719	82378044	A	ADD	61736	1.016	0.9815	0.3263	16:82378044	False
16	rs73606907	82378755	G	ADD	61726	0.9606	-1.264	0.2061	16:82378755	False
16	rs3859078	82379816	A	ADD	61738	1.048	2.853	0.004327	16:82379816	False
16	exm-rs4082514	82379953	A	ADD	61753	1.075	2.48	0.01312	16:82379953	False
16	JHU_16.82379999	82380000	C	ADD	61745	1.032	2.185	0.02887	16:82380000	False
16	JHU_16.82380982	82380983	A	ADD	61744	1.0	0.008666	0.9931	16:82380983	False
16	rs28493903	82387533	G	ADD	61723	1.023	0.4863	0.6267	16:82387533	False
16	rs9652692	82392243	T	ADD	61644	0.9866	-0.5321	0.5947	16:82392243	False
16	JHU_16.82396841	82396842	A	ADD	61718	1.01	0.5019	0.6157	16:82396842	False
16	JHU_16.82397454	82397455	A	ADD	61675	1.024	1.8769999999999998	0.06051	16:82397455	False
16	JHU_16.82397698	82397699	G	ADD	61724	1.01	0.8232	0.4104	16:82397699	False
16	rs4782836	82398485	A	ADD	60642	0.9903	-0.6171	0.5371	16:82398485	False
16	JHU_16.82400124	82400125	C	ADD	61589	0.9588	-2.194	0.028260000000000004	16:82400125	False
16	JHU_16.82401054	82401055	A	ADD	61569	1.01	0.5729	0.5667	16:82401055	False
16	rs902536	82402610	G	ADD	61610	1.004	0.1352	0.8925	16:82402610	False
16	rs16957153	82402782	T	ADD	61703	0.9453	-2.1519999999999997	0.03136	16:82402782	False
16	rs78472444	82403381	T	ADD	61550	0.9585	-1.167	0.243	16:82403381	False
16	rs902537	82407332	T	ADD	61715	0.9947	-0.34299999999999997	0.7316	16:82407332	False
16	rs4408537	82408872	A	ADD	61740	1.0290000000000001	2.438	0.014790000000000001	16:82408872	False
16	rs35202705	82411981	G	ADD	61746	1.0090000000000001	0.7965	0.4257	16:82411981	False
16	JHU_16.82413294	82413295	G	ADD	61723	1.0070000000000001	0.5634	0.5732	16:82413295	False
16	JHU_16.82413302	82413303	G	ADD	61724	1.0	0.001239	0.9990000000000001	16:82413303	False
16	JHU_16.82413535	82413536	T	ADD	61742	1.006	0.4541	0.6498	16:82413536	False
16	rs2317847	82415077	A	ADD	61721	1.006	0.46	0.6455	16:82415077	False
16	rs9936489	82416341	G	ADD	60821	1.012	0.9861	0.3241	16:82416341	False
16	rs76452162	82416957	C	ADD	61574	1.041	1.635	0.1021	16:82416957	False
16	JHU_16.82420272	82420273	A	ADD	61741	1.03	1.746	0.08083	16:82420273	False
16	rs8051567	82422015	T	ADD	61743	0.9869	-0.6239	0.5327	16:82422015	False
16	JHU_16.82425803	82425804	C	ADD	61729	1.043	1.767	0.07715	16:82425804	False
16	rs1844711	82428543	G	ADD	61719	0.9961	-0.3002	0.7641	16:82428543	False
16	rs4782872	82429066	A	ADD	61748	0.9974	-0.22	0.8258	16:82429066	False
16	JHU_16.82430158	82430159	T	ADD	61737	1.022	0.9544	0.3399	16:82430159	False
16	rs1019959	82431694	A	ADD	61737	1.015	1.21	0.2264	16:82431694	False
16	rs3898665	82437490	G	ADD	61730	1.011	0.9396	0.3474	16:82437490	False
16	rs8053671	82439421	T	ADD	61745	0.9807	-0.7691	0.4418	16:82439421	False
16	rs9927644	82439669	T	ADD	61658	0.9964	-0.08731	0.9304	16:82439669	False
16	JHU_16.82439713	82439714	C	ADD	61727	1.016	0.9126	0.3615	16:82439714	False
16	rs28650355	82442032	T	ADD	61735	1.006	0.2522	0.8009	16:82442032	False
16	JHU_16.82442436	82442437	C	ADD	61735	1.021	1.515	0.1297	16:82442437	False
16	JHU_16.82442443	82442444	A	ADD	61737	1.021	1.514	0.13	16:82442444	False
16	rs8055161	82443459	A	ADD	61742	1.028	1.9040000000000001	0.056929999999999994	16:82443459	False
16	rs7196091	82448358	T	ADD	61700	0.9898	-0.3506	0.7259	16:82448358	False
16	rs72823570	82449441	A	ADD	61509	1.005	0.1724	0.8631	16:82449441	False
16	rs1025065	82451159	A	ADD	61689	1.011	0.9275	0.3537	16:82451159	False
16	rs7200061	82452833	C	ADD	61731	0.9943	-0.226	0.8212	16:82452833	False
16	JHU_16.82455353	82455354	G	ADD	61636	0.9912	-0.502	0.6156	16:82455354	False
16	rs11649273	82455819	C	ADD	61743	0.9954	-0.3368	0.7363	16:82455819	False
16	rs12444105	82457183	A	ADD	61701	1.012	1.001	0.3168	16:82457183	False
16	JHU_16.82458318	82458319	A	ADD	61703	1.012	0.968	0.33299999999999996	16:82458319	False
16	rs12927083	82460729	T	ADD	61744	1.022	1.531	0.1257	16:82460729	False
16	rs4782926	82462597	C	ADD	61693	0.9945	-0.365	0.7151	16:82462597	False
16	JHU_16.82462716	82462717	C	ADD	61733	1.0090000000000001	0.3605	0.7184	16:82462717	False
16	rs12934041	82465454	G	ADD	61724	0.9976	-0.1375	0.8906	16:82465454	False
16	JHU_16.82465965	82465966	T	ADD	61735	1.013	1.115	0.265	16:82465966	False
16	rs74977836	82469884	C	ADD	61703	0.9861	-0.7335	0.4633	16:82469884	False
16	rs4782622	82469927	T	ADD	61723	1.012	1.014	0.3108	16:82469927	False
16	JHU_16.82470311	82470312	G	ADD	61380	0.9983	-0.08995	0.9283	16:82470312	False
16	JHU_16.82473365	82473366	A	ADD	61731	1.012	0.997	0.3188	16:82473366	False
16	rs11150465	82474501	A	ADD	61749	1.0190000000000001	1.4709999999999999	0.1414	16:82474501	False
16	rs1424052	82476144	A	ADD	61746	1.004	0.1858	0.8526	16:82476144	False
16	rs9888972	82479220	C	ADD	61696	1.025	1.7690000000000001	0.07691	16:82479220	False
16	rs60897999	82479353	G	ADD	61739	0.9919	-0.4882	0.6254	16:82479353	False
16	rs9889106	82481949	A	ADD	61747	1.001	0.030610000000000002	0.9756	16:82481949	False
16	JHU_16.82482508	82482509	A	ADD	61703	0.9946	-0.1385	0.8898	16:82482509	False
16	rs12931892	82482518	T	ADD	61711	0.9965	-0.2966	0.7667	16:82482518	False
16	rs62039990	82483964	A	ADD	61717	0.9832	-1.041	0.298	16:82483964	False
16	rs8053728	82485251	T	ADD	60964	0.9705	-1.739	0.0821	16:82485251	False
16	rs8059719	82485688	C	ADD	61731	1.008	0.7154	0.4744	16:82485688	False
16	rs16957435	82488109	C	ADD	61691	0.9879	-0.3354	0.7373	16:82488109	False
16	JHU_16.82488254	82488255	T	ADD	61624	0.9952	-0.1285	0.8977	16:82488255	False
16	JHU_16.82488268	82488269	G	ADD	61677	0.9919	-0.2163	0.8288	16:82488269	False
16	rs4783035	82489484	T	ADD	61740	0.9684	-2.046	0.04073	16:82489484	False
16	JHU_16.82493091	82493092	A	ADD	61723	0.9787	-0.5627	0.5736	16:82493092	False
16	rs748653	82493355	A	ADD	61736	1.003	0.2414	0.8092	16:82493355	False
16	rs1862797	82493746	C	ADD	61731	0.9888	-0.9854	0.3244	16:82493746	False
16	rs11150466	82494755	T	ADD	61643	1.022	1.7830000000000001	0.07465	16:82494755	False
16	rs61265198	82495653	G	ADD	61741	1.014	1.156	0.2479	16:82495653	False
16	JHU_16.82497130	82497131	C	ADD	61735	1.0090000000000001	0.2477	0.8043	16:82497131	False
16	rs1865228	82498047	G	ADD	61708	0.9721	-1.719	0.08561	16:82498047	False
16	rs12448946	82506093	A	ADD	60795	0.9951	-0.425	0.6709	16:82506093	False	chrX	26049938-26049988	39.0	89.8	0-50	50.0	rs12448946	True
16	rs7199593	82511011	G	ADD	61729	0.9726	-1.834	0.06673	16:82511011	False
16	JHU_16.82517109	82517110	C	ADD	61601	0.9943	-0.2927	0.7697	16:82517110	False
16	exm-rs1991867	82519228	G	ADD	61431	0.9842	-0.8826	0.3775	16:82519228	False
16	rs72828360	82520226	A	ADD	61736	1.025	0.9597	0.3372	16:82520226	False
16	rs10871427	82521530	C	ADD	61698	1.001	0.06642	0.9470000000000001	16:82521530	False
16	JHU_16.82522326	82522327	G	ADD	61734	1.031	1.163	0.245	16:82522327	False
16	rs7193751	82525316	G	ADD	61729	1.006	0.544	0.5864	16:82525316	False
16	rs7194177	82525530	T	ADD	61734	0.9881	-0.8043	0.4212	16:82525530	False
16	rs4783112	82526157	T	ADD	61713	0.9994	-0.05511	0.9561	16:82526157	False
16	rs1424065	82529475	C	ADD	61726	1.005	0.3957	0.6923	16:82529475	False
16	rs981101	82531937	T	ADD	61743	1.006	0.5022	0.6155	16:82531937	False
16	rs13330997	82532193	C	ADD	61738	0.9864	-1.022	0.3065	16:82532193	False
16	rs4783119	82533703	T	ADD	61752	1.003	0.2202	0.8257	16:82533703	False
16	rs4783122	82535037	G	ADD	61640	0.9752	-1.1640000000000001	0.2444	16:82535037	False
16	exm2272406	82536256	C	ADD	61744	1.0090000000000001	0.8037	0.4216	16:82536256	False
16	rs1529770	82536475	G	ADD	61742	1.0070000000000001	0.522	0.6017	16:82536475	False
16	rs72828387	82537314	G	ADD	61738	1.052	1.115	0.2647	16:82537314	False
16	rs11862439	82540461	G	ADD	61714	1.006	0.4943	0.6211	16:82540461	False
16	rs8182119	82542309	A	ADD	61722	0.976	-2.024	0.04297	16:82542309	False
16	rs11861635	82543378	G	ADD	61738	1.068	1.986	0.04702	16:82543378	False
16	rs184708483	82547204	G	ADD	61533	1.048	0.9414	0.3465	16:82547204	False
16	rs16957568	82548077	G	ADD	61745	0.9919	-0.5429999999999999	0.5871	16:82548077	False
16	rs3848296	82550548	A	ADD	61750	0.9905	-0.5961	0.5511	16:82550548	False
16	JHU_16.82551340	82551341	T	ADD	61729	1.008	0.3964	0.6918	16:82551341	False
16	rs78682889	82552722	G	ADD	61723	1.102	2.044	0.04092	16:82552722	False
16	rs143214897	82553700	C	ADD	61724	1.043	0.8451	0.39799999999999996	16:82553700	False
16	rs6565030	82553932	A	ADD	61731	0.975	-1.931	0.053439999999999994	16:82553932	False
16	rs17820141	82554153	A	ADD	61739	1.034	2.909	0.003628	16:82554153	False
16	rs80140253	82554367	C	ADD	61705	1.021	0.6386	0.5231	16:82554367	False
16	rs79710338	82554674	T	ADD	61501	0.9614	-1.558	0.1193	16:82554674	False
16	rs3859081	82555067	T	ADD	61751	1.032	0.6285	0.5297	16:82555067	False
16	rs9936860	82555081	C	ADD	61740	1.002	0.1563	0.8758	16:82555081	False
16	rs11866532	82556424	G	ADD	61707	0.9872	-1.014	0.3108	16:82556424	False
16	rs8058456	82556480	T	ADD	61694	1.035	2.555	0.010620000000000001	16:82556480	False
16	rs9931462	82562455	T	ADD	61741	0.9943	-0.36	0.7189	16:82562455	False
16	rs3865177	82569552	T	ADD	61684	0.9833	-1.415	0.157	16:82569552	False
16	rs77899384	82569567	G	ADD	61727	1.005	0.1811	0.8563	16:82569567	False
16	rs17242968	82569602	G	ADD	61609	1.012	0.7261	0.4678	16:82569602	False
16	rs113859617	82572811	G	ADD	61722	1.015	0.5138	0.6074	16:82572811	False
16	rs9937823	82573032	T	ADD	61730	1.013	1.1340000000000001	0.2567	16:82573032	False
16	rs74484254	82574869	T	ADD	61562	1.097	2.367	0.01793	16:82574869	False
16	JHU_16.82575332	82575333	T	ADD	61627	0.9723	-0.8922	0.3723	16:82575333	False
16	JHU_16.82575571	82575572	C	ADD	61417	1.0	0.01936	0.9846	16:82575572	False
16	rs8046910	82575913	G	ADD	61718	1.002	0.0824	0.9343	16:82575913	False
16	rs62038384	82577064	G	ADD	61738	0.9902	-0.4266	0.6697	16:82577064	False
16	rs7197907	82577585	A	ADD	61740	1.015	1.2930000000000001	0.196	16:82577585	False
16	rs34594776	82579354	G	ADD	61725	1.011	0.8696	0.3845	16:82579354	False
16	rs8060066	82579944	G	ADD	61689	1.018	1.485	0.1375	16:82579944	False
16	rs8044521	82580871	T	ADD	61739	1.018	1.4909999999999999	0.1358	16:82580871	False
16	rs7197719	82582452	A	ADD	61725	0.9772	-1.91	0.05619	16:82582452	False
16	rs9938341	82582625	T	ADD	61508	1.002	0.1101	0.9123	16:82582625	False
16	rs4783222	82583110	G	ADD	61740	0.9829	-1.499	0.1337	16:82583110	False
16	rs7204173	82583719	A	ADD	61724	0.9848	-1.288	0.1979	16:82583719	False
16	rs60981450	82584118	A	ADD	61635	1.0979999999999999	2.129	0.03322	16:82584118	False
16	rs11859907	82584885	A	ADD	61742	1.054	1.615	0.1064	16:82584885	False
16	rs72830259	82587426	A	ADD	61717	0.9584	-1.5030000000000001	0.1329	16:82587426	False
16	rs8059154	82593664	A	ADD	61749	0.9881	-0.9355	0.3495	16:82593664	False
16	rs7186186	82594149	A	ADD	61669	1.082	1.6369999999999998	0.1016	16:82594149	False
16	exm-rs4783227	82594383	T	ADD	61750	0.9903	-0.8366	0.4028	16:82594383	False
16	JHU_16.82595599	82595600	A	ADD	61653	0.9918	-0.7012	0.4832	16:82595600	False
16	rs78230013	82600303	T	ADD	61725	1.0390000000000001	1.114	0.2654	16:82600303	False
16	rs7186479	82602736	T	ADD	61731	0.9976	-0.2124	0.8318	16:82602736	False
16	rs4091230	82602909	T	ADD	61737	1.002	0.1532	0.8783	16:82602909	False
16	rs3852710	82603752	T	ADD	61740	0.9936	-0.2973	0.7662	16:82603752	False
16	rs35604140	82604733	C	ADD	61144	0.9939	-0.5273	0.598	16:82604733	False
16	rs76564729	82605653	G	ADD	61731	1.071	1.351	0.1766	16:82605653	False
16	rs16957747	82609532	G	ADD	61733	0.9678	-1.567	0.1172	16:82609532	False
16	rs3844408	82611934	G	ADD	61741	1.013	1.062	0.2883	16:82611934	False
16	JHU_16.82612393	82612394	C	ADD	61703	0.9471	-2.388	0.01693	16:82612394	False
16	rs3852716	82613327	A	ADD	61736	1.0070000000000001	0.5628	0.5736	16:82613327	False
16	JHU_16.82615237	82615238	A	ADD	61744	0.9847	-0.7439	0.4569	16:82615238	False
16	rs9925015	82615741	C	ADD	61730	0.9944	-0.3694	0.7119	16:82615741	False
16	rs3910216	82616304	T	ADD	61738	0.9835	-0.8049	0.4209	16:82616304	False
16	rs7196805	82617178	T	ADD	61711	1.024	1.389	0.1649	16:82617178	False
16	rs8055921	82619503	G	ADD	61753	1.002	0.1478	0.8825	16:82619503	False
16	rs4783229	82622140	T	ADD	61727	0.9927	-0.6329	0.5268	16:82622140	False
16	rs141044438	82623226	G	ADD	61747	1.057	1.28	0.2006	16:82623226	False
16	rs11865200	82625705	G	ADD	61724	0.9932	-0.4338	0.6644	16:82625705	False
16	rs9888846	82625982	A	ADD	61745	1.031	1.056	0.2911	16:82625982	False
16	rs8062160	82626683	C	ADD	61738	0.9926	-0.4177	0.6761	16:82626683	False
16	JHU_16.82626956	82626957	C	ADD	61692	1.028	0.7104	0.4775	16:82626957	False
16	exm-rs8063330	82627952	T	ADD	61699	0.9855	-0.7859999999999999	0.4319	16:82627952	False
16	JHU_16.82628077	82628078	C	ADD	61704	0.9917	-0.4247	0.6711	16:82628078	False
16	rs8062734	82628183	C	ADD	61614	0.9832	-0.9374	0.3485	16:82628183	False
16	rs73597142	82628971	A	ADD	61745	1.121	2.2	0.027780000000000003	16:82628971	False
16	rs3865181	82631672	T	ADD	61736	0.9979	-0.158	0.8744	16:82631672	False
16	rs73597150	82632193	T	ADD	61735	1.001	0.04348	0.9653	16:82632193	False
16	rs4783235	82634847	A	ADD	61455	0.9963	-0.2835	0.7768	16:82634847	False
16	JHU_16.82636474	82636475	G	ADD	61713	0.9990000000000001	-0.08137	0.9351	16:82636475	False
16	rs12920329	82636929	A	ADD	61748	1.015	1.115	0.2649	16:82636929	False
16	rs3844410	82637637	C	ADD	61719	0.9988	-0.1009	0.9196	16:82637637	False
16	rs55808888	82638056	T	ADD	61745	0.9754	-1.411	0.1583	16:82638056	False
16	rs139230348	82639804	C	ADD	61726	0.9525	-1.198	0.231	16:82639804	False
16	JHU_16.82641695	82641696	T	ADD	60632	0.9959	-0.3357	0.7371	16:82641696	False
16	JHU_16.82641748	82641749	A	ADD	61330	1.02	0.9	0.3681	16:82641749	False
16	JHU_16.82641881	82641882	C	ADD	61612	1.0	0.006770999999999999	0.9946	16:82641882	False
16	JHU_16.82642605	82642606	A	ADD	61308	0.9906	-0.5911	0.5544	16:82642606	False
16	exm-rs11646213	82642651	A	ADD	61724	1.0	0.03204	0.9744	16:82642651	False
16	JHU_16.82643269	82643270	C	ADD	61439	1.01	0.6714	0.502	16:82643270	False
16	rs12445207	82643758	G	ADD	61653	0.9925	-0.218	0.8274	16:82643758	False
16	rs4783238	82644583	T	ADD	61727	0.9884	-0.7108	0.4772	16:82644583	False
16	rs8060461	82645138	G	ADD	61635	1.0090000000000001	0.6727	0.5011	16:82645138	False
16	rs17175173	82645892	A	ADD	61743	0.9999	-0.010759999999999999	0.9914	16:82645892	False
16	rs3844412	82646333	C	ADD	61720	1.003	0.2734	0.7845	16:82646333	False
16	rs3865186	82646972	C	ADD	61736	0.9977	-0.162	0.8713	16:82646972	False
16	rs2873647	82650190	T	ADD	61548	0.9988	-0.07518999999999999	0.9401	16:82650190	False
16	exm-rs3865188	82650717	A	ADD	61731	0.9927	-0.64	0.5222	16:82650717	False
16	rs112813418	82653171	A	ADD	61733	0.9939	-0.1306	0.8961	16:82653171	False
16	rs9940180	82653444	C	ADD	61721	0.9947	-0.4384	0.6611	16:82653444	False
16	rs9939683	82653535	T	ADD	61578	0.9934	-0.5713	0.5678	16:82653535	False
16	rs16957875	82655660	T	ADD	61731	0.9964	-0.1234	0.9018	16:82655660	False
16	rs736718	82656425	T	ADD	61737	0.9967	-0.2838	0.7765	16:82656425	False
16	rs736719	82656645	T	ADD	61693	1.018	1.078	0.2812	16:82656645	False
16	rs8062260	82658090	A	ADD	61755	0.9973	-0.2349	0.8143	16:82658090	False
16	rs4783244	82662268	T	ADD	61682	0.9936	-0.5556	0.5785	16:82662268	False
16	rs12051272	82663288	T	ADD	61745	0.9878	-0.2208	0.8253	16:82663288	False
16	rs7204653	82665290	G	ADD	61206	0.9994	-0.02187	0.9826	16:82665290	False
16	rs2163869	82665855	C	ADD	61732	0.9931	-0.5994	0.5489	16:82665855	False
16	16:82666139-G-A	82666139	A	ADD	61713	0.993	-0.6058	0.5446	16:82666139	False
16	rs3852729	82668534	C	ADD	61749	0.9963	-0.3256	0.7447	16:82668534	False
16	rs9652693	82670488	T	ADD	61731	1.025	0.5848	0.5587	16:82670488	False
16	rs12599599	82670539	A	ADD	61737	1.011	0.2833	0.7769	16:82670539	False
16	rs12597537	82670636	G	ADD	61736	1.06	2.8360000000000003	0.004564	16:82670636	False
16	rs8045889	82671409	T	ADD	61675	0.9949	-0.406	0.6847	16:82671409	False
16	rs12922394	82672327	T	ADD	61747	1.028	1.139	0.2548	16:82672327	False
16	JHU_16.82672429	82672430	C	ADD	61490	1.0070000000000001	0.6149	0.5386	16:82672430	False
16	JHU_16.82672482	82672483	G	ADD	61729	1.001	0.1256	0.9	16:82672483	False
16	rs3910232	82673410	T	ADD	61749	1.002	0.1995	0.8419	16:82673410	False
16	rs17261378	82673841	A	ADD	61734	0.9740000000000001	-1.15	0.25	16:82673841	False
16	rs4783248	82674055	G	ADD	61720	1.001	0.1124	0.9105	16:82674055	False
16	rs79305556	82674464	C	ADD	61707	1.074	1.541	0.1234	16:82674464	False
16	rs55918102	82674700	C	ADD	61656	0.9957	-0.1837	0.8542	16:82674700	False
16	rs7202437	82675137	G	ADD	61724	1.031	0.594	0.5525	16:82675137	False
16	rs11645359	82675923	C	ADD	61723	0.9946	-0.4448	0.6565	16:82675923	False
16	JHU_16.82677692	82677693	C	ADD	61717	0.986	-0.5738	0.5661	16:82677693	False
16	JHU_16.82677794	82677795	A	ADD	61710	0.9601	-1.415	0.1572	16:82677795	False
16	JHU_16.82677808	82677809	A	ADD	61716	0.9965	-0.1189	0.9053	16:82677809	False
16	JHU_16.82677874	82677875	T	ADD	61730	0.9774	-1.187	0.2351	16:82677875	False
16	JHU_16.82677891	82677892	C	ADD	61193	0.9711	-0.9411	0.3467	16:82677892	False
16	JHU_16.82678368	82678369	C	ADD	61738	0.9906	-0.7926	0.428	16:82678369	False
16	JHU_16.82678442	82678443	A	ADD	61738	0.9933	-0.2086	0.8348	16:82678443	False
16	rs28419168	82678787	A	ADD	61657	0.9802	-1.389	0.1648	16:82678787	False
16	rs12716948	82678897	T	ADD	61740	0.9886	-0.9982	0.3182	16:82678897	False
16	rs7187680	82680391	C	ADD	61708	0.9785	-1.296	0.1951	16:82680391	False
16	rs17176567	82680526	C	ADD	61705	0.9914	-0.6609999999999999	0.5086	16:82680526	False
16	rs3844415	82681988	G	ADD	61700	0.983	-1.464	0.1431	16:82681988	False
16	rs3852732	82686111	C	ADD	61609	0.986	-1.228	0.2196	16:82686111	False
16	rs116946429	82686229	C	ADD	61316	1.013	0.5992	0.5489999999999999	16:82686229	False
16	rs56249227	82686766	C	ADD	61653	1.0170000000000001	0.3078	0.7582	16:82686766	False
16	rs8061983	82686773	C	ADD	60911	1.001	0.039939999999999996	0.9681	16:82686773	False
16	JHU_16.82689695	82689696	T	ADD	61731	0.9926	-0.484	0.6284	16:82689696	False
16	rs75822763	82691064	T	ADD	61683	1.011	0.456	0.6484	16:82691064	False
16	rs3910222	82691564	G	ADD	61350	1.001	0.0957	0.9238	16:82691564	False
16	JHU_16.82692596	82692597	T	ADD	61614	0.9707	-1.236	0.2165	16:82692597	False
16	rs8057927	82692812	C	ADD	61740	1.014	0.6058	0.5447	16:82692812	False
16	rs8049308	82695002	C	ADD	61743	0.9890000000000001	-0.7562	0.4495	16:82695002	False
16	rs8050316	82696136	A	ADD	61735	0.9896	-0.6846	0.4936	16:82696136	False
16	JHU_16.82696393	82696394	T	ADD	61720	1.0	0.01036	0.9917	16:82696394	False
16	JHU_16.82696776	82696777	T	ADD	61713	1.012	0.5802	0.5617	16:82696777	False
16	rs12446301	82697661	T	ADD	61734	1.0	0.0304	0.9757	16:82697661	False
16	rs8045995	82697948	T	ADD	61718	0.9874	-1.046	0.2954	16:82697948	False
16	rs16958043	82699323	A	ADD	61729	0.9443	-1.212	0.2253	16:82699323	False
16	rs11646011	82699726	C	ADD	61726	1.0070000000000001	0.58	0.5619	16:82699726	False
16	rs12926817	82701179	A	ADD	61568	0.9567	-1.5430000000000001	0.1228	16:82701179	False
16	rs77304903	82702671	C	ADD	61749	1.004	0.1606	0.8724	16:82702671	False
16	rs3844416	82703555	C	ADD	61726	0.9774	-1.7180000000000002	0.08575	16:82703555	False
16	rs3852733	82703602	T	ADD	61729	0.9966	-0.2812	0.7786	16:82703602	False
16	rs3893934	82703691	T	ADD	61163	1.025	1.776	0.07576000000000001	16:82703691	False
16	JHU_16.82703844	82703845	C	ADD	61737	1.006	0.3551	0.7225	16:82703845	False
16	rs10451170	82704082	A	ADD	61741	0.9801	-1.726	0.08432	16:82704082	False
16	JHU_16.82705110	82705111	C	ADD	59796	0.9282	-2.5269999999999997	0.01151	16:82705111	False
16	rs10514553	82705930	G	ADD	61748	1.058	1.153	0.249	16:82705930	False
16	rs7198915	82706126	C	ADD	61728	0.9906	-0.6614	0.5084	16:82706126	False
16	rs3859082	82709370	C	ADD	61737	0.9868	-0.9348	0.3499	16:82709370	False
16	JHU_16.82710094	82710095	C	ADD	61678	0.9697	-1.3419999999999999	0.1796	16:82710095	False
16	rs16958148	82710856	G	ADD	61722	1.008	0.5462	0.585	16:82710856	False
16	rs1564029	82710869	A	ADD	61660	1.031	1.531	0.1257	16:82710869	False
16	JHU_16.82711878	82711879	A	ADD	61524	1.01	0.5778	0.5634	16:82711879	False
16	exm2272454	82713551	T	ADD	61754	1.001	0.05612	0.9552	16:82713551	False
16	rs919815	82717838	C	ADD	61714	0.9903	-0.2593	0.7954	16:82717838	False
16	JHU_16.82718590	82718591	T	ADD	61739	0.9868	-0.6167	0.5375	16:82718591	False
16	rs3891658	82720168	G	ADD	61742	0.9925	-0.1764	0.86	16:82720168	False
16	rs76359009	82720586	T	ADD	61756	0.9435	-1.103	0.2702	16:82720586	False
16	rs11640875	82721424	A	ADD	61748	0.9892	-0.8973	0.3695	16:82721424	False
16	rs16958305	82724240	C	ADD	61730	1.01	0.3895	0.6969	16:82724240	False
16	rs12919088	82724258	A	ADD	61749	0.9996	-0.024	0.9809	16:82724258	False
16	rs28555103	82725902	T	ADD	61733	0.9843	-0.9386	0.3479	16:82725902	False
16	rs74757718	82728131	G	ADD	61490	0.9863	-0.3587	0.7198	16:82728131	False
16	rs1381497	82728685	G	ADD	61701	0.9901	-0.8483	0.3963	16:82728685	False
16	rs62036336	82730185	G	ADD	61710	1.012	0.3955	0.6925	16:82730185	False
16	rs11150487	82730283	T	ADD	61749	1.005	0.395	0.6928	16:82730283	False
16	rs148176022	82730611	G	ADD	61705	0.9415	-1.065	0.2868	16:82730611	False
16	rs7193015	82731392	T	ADD	61602	0.9332	-1.59	0.1117	16:82731392	False
16	rs78328051	82732586	A	ADD	61730	1.037	1.056	0.2909	16:82732586	False
16	rs62036339	82732761	A	ADD	61666	1.013	0.3154	0.7525	16:82732761	False
16	rs11641429	82733440	G	ADD	61749	1.023	1.3030000000000002	0.1927	16:82733440	False
16	rs11860763	82734346	G	ADD	61736	0.9864	-0.5782	0.5632	16:82734346	False
16	JHU_16.82736694	82736695	G	ADD	61695	1.002	0.0551	0.9561	16:82736695	False
16	rs11646554	82740028	T	ADD	61741	1.0190000000000001	0.8203	0.4121	16:82740028	False
16	rs62036341	82740728	A	ADD	61708	0.9805	-0.4124	0.6801	16:82740728	False
16	rs10514564	82741256	C	ADD	61735	1.018	1.558	0.1192	16:82741256	False
16	rs79321442	82743626	C	ADD	61418	0.996	-0.1826	0.8551	16:82743626	False
16	rs58276485	82744667	T	ADD	61719	0.9534	-1.073	0.2832	16:82744667	False
16	rs7204573	82745208	T	ADD	61729	0.9581	-0.7648	0.4444	16:82745208	False
16	JHU_16.82745776	82745777	A	ADD	61744	1.04	1.804	0.07125	16:82745777	False
16	rs11644970	82746045	A	ADD	61627	0.9995	-0.04068	0.9676	16:82746045	False
16	JHU_16.82747421	82747422	A	ADD	61683	1.014	1.168	0.2427	16:82747422	False
16	JHU_16.82748361	82748362	G	ADD	61721	0.9783	-1.263	0.2065	16:82748362	False
16	JHU_16.82751359	82751360	T	ADD	61682	0.9982	-0.08224	0.9345	16:82751360	False
16	rs1381510	82751864	A	ADD	61720	1.01	0.7213	0.4708	16:82751864	False
16	rs11639865	82755068	A	ADD	61741	0.9721	-1.3630000000000002	0.1727	16:82755068	False
16	rs146308002	82755152	T	ADD	61602	0.9603	-1.033	0.3015	16:82755152	False
16	rs184834384	82756285	G	ADD	61705	1.04	0.9917	0.3213	16:82756285	False
16	rs75558463	82758437	G	ADD	61737	1.022	0.9631	0.3355	16:82758437	False
16	JHU_16.82759574	82759575	T	ADD	61739	1.002	0.1044	0.9168	16:82759575	False
16	rs7194615	82769498	T	ADD	61734	1.0070000000000001	0.5670000000000001	0.5707	16:82769498	False
16	rs1462035	82770031	C	ADD	61728	0.9929	-0.6106	0.5415	16:82770031	False
16	rs16958392	82770272	G	ADD	61734	0.9899	-0.5216	0.602	16:82770272	False
16	rs62034477	82770576	C	ADD	61734	0.9564	-0.9808	0.3267	16:82770576	False
16	rs72803997	82770895	G	ADD	61723	0.9863	-0.4455	0.6559999999999999	16:82770895	False
16	rs12103370	82771640	C	ADD	61727	0.9953	-0.3958	0.6923	16:82771640	False
16	rs16958409	82772026	G	ADD	61716	1.006	0.4353	0.6633	16:82772026	False
16	rs13332390	82776234	C	ADD	61735	0.997	-0.26	0.7949	16:82776234	False
16	rs62034479	82777803	T	ADD	61741	0.9996	-0.03386	0.973	16:82777803	False
16	JHU_16.82780336	82780337	C	ADD	61041	0.9996	-0.032060000000000005	0.9744	16:82780337	False
16	JHU_16.82780355	82780356	A	ADD	59837	1.005	0.4033	0.6867	16:82780356	False
16	rs17274597	82780756	C	ADD	61735	1.006	0.5352	0.5925	16:82780756	False
16	rs9927002	82783093	C	ADD	61738	0.971	-1.0070000000000001	0.3139	16:82783093	False
16	rs7206687	82784825	T	ADD	61722	0.9894	-0.6617	0.5081	16:82784825	False
16	rs1350888	82784943	G	ADD	61708	1.001	0.07119	0.9432	16:82784943	False
16	rs62034519	82785364	A	ADD	61749	1.014	0.7664	0.4434	16:82785364	False
16	rs8056064	82787053	G	ADD	61728	1.0070000000000001	0.4535	0.6502	16:82787053	False
16	rs4506890	82788003	G	ADD	61743	1.011	0.4341	0.6642	16:82788003	False
16	JHU_16.82788304	82788305	G	ADD	61696	1.013	0.5147	0.6068	16:82788305	False
16	rs55712489	82788883	A	ADD	61749	0.9991	-0.04816	0.9616	16:82788883	False
16	rs56362437	82791212	T	ADD	61337	0.9996	-0.017269999999999997	0.9862	16:82791212	False
16	JHU_16.82793491	82793492	A	ADD	61729	0.9935	-0.2761	0.7824	16:82793492	False
16	JHU_16.82798747	82798748	C	ADD	61724	0.9952	-0.2533	0.8	16:82798748	False
16	rs11640522	82800368	T	ADD	61743	1.005	0.3582	0.7202	16:82800368	False
16	rs7184763	82800460	A	ADD	61462	1.002	0.1648	0.8691	16:82800460	False
16	rs112564692	82800889	G	ADD	61701	1.0270000000000001	1.1740000000000002	0.2404	16:82800889	False
16	JHU_16.82801529	82801530	C	ADD	61740	0.9895	-0.5036	0.6146	16:82801530	False
16	rs76468242	82801582	A	ADD	61732	0.9886	-0.5487	0.5832	16:82801582	False
16	rs4307944	82804704	C	ADD	61717	0.987	-1.079	0.2806	16:82804704	False
16	rs12933997	82808289	G	ADD	61635	0.9907	-0.5652	0.5719	16:82808289	False
16	rs17276565	82812554	T	ADD	61746	0.9883	-0.6361	0.5247	16:82812554	False
16	rs7189966	82814003	G	ADD	61735	0.993	-0.4829	0.6291	16:82814003	False
16	JHU_16.82816168	82816169	T	ADD	60989	0.9985	-0.1293	0.8971	16:82816169	False
16	rs16958619	82816475	T	ADD	61725	1.002	0.1455	0.8843	16:82816475	False
16	rs11642248	82817263	G	ADD	61706	1.003	0.2571	0.7971	16:82817263	False
16	JHU_16.82817435	82817436	C	ADD	61722	1.004	0.3163	0.7517	16:82817436	False
16	rs12934135	82820866	C	ADD	61706	0.9861	-0.7851	0.4324	16:82820866	False
16	rs12933198	82821028	A	ADD	61738	1.0	5.179e-05	1.0	16:82821028	False
16	JHU_16.82821254	82821255	G	ADD	61731	0.983	-0.8961	0.3702	16:82821255	False
16	rs62034555	82822195	C	ADD	61729	1.01	0.4113	0.6808	16:82822195	False
16	JHU_16.82823026	82823027	A	ADD	61732	0.9988	-0.05415	0.9568	16:82823027	False
16	rs8056579	82823424	A	ADD	61740	0.9949	-0.33299999999999996	0.7391	16:82823424	False
16	rs7197853	82823499	C	ADD	61727	0.9911	-0.6963	0.4862	16:82823499	False
16	rs59886220	82826578	A	ADD	61745	1.0090000000000001	0.7042	0.4813	16:82826578	False
16	rs4783276	82826944	C	ADD	61740	1.006	0.5034	0.6147	16:82826944	False
16	rs79499944	82829286	G	ADD	61740	1.0190000000000001	0.8394	0.4012	16:82829286	False
16	rs62036789	82829310	A	ADD	61741	0.966	-1.129	0.259	16:82829310	False
16	rs16958685	82829727	G	ADD	61732	1.0090000000000001	0.5547	0.5791	16:82829727	False
16	rs11649562	82830057	C	ADD	61659	0.9829	-1.5019999999999998	0.1332	16:82830057	False
16	rs4783281	82830719	A	ADD	61732	1.001	0.03449	0.9725	16:82830719	False
16	JHU_16.82831411	82831412	A	ADD	61551	0.9528	-1.93	0.05365	16:82831412	False
16	rs8057014	82831914	G	ADD	61735	0.9969	-0.2502	0.8024	16:82831914	False
16	rs4598906	82832949	T	ADD	61740	1.01	0.8640000000000001	0.3876	16:82832949	False
16	rs66513368	82833448	G	ADD	61733	0.9827	-0.9153	0.3601	16:82833448	False
16	rs9932137	82834027	A	ADD	61744	1.006	0.4351	0.6635	16:82834027	False
16	rs1462050	82835603	A	ADD	61746	1.011	0.6052	0.545	16:82835603	False
16	rs8055665	82836116	T	ADD	61738	1.02	0.8927	0.37200000000000005	16:82836116	False
16	rs2199430	82836706	G	ADD	61741	0.9803	-1.6380000000000001	0.1015	16:82836706	False
16	rs2318184	82837961	A	ADD	61697	0.9624	-2.41	0.01596	16:82837961	False
16	JHU_16.82838585	82838586	A	ADD	61696	1.0390000000000001	1.68	0.09305	16:82838586	False
16	rs72805975	82838770	T	ADD	61679	0.9956	-0.3443	0.7306	16:82838770	False
16	rs8045025	82839459	G	ADD	61656	0.9671	-2.116	0.034339999999999996	16:82839459	False
16	rs28566982	82839986	A	ADD	61746	0.9843	-0.8294	0.4069	16:82839986	False
16	JHU_16.82840984	82840985	C	ADD	61729	0.9913	-0.5544	0.5793	16:82840985	False
16	JHU_16.82841448	82841449	G	ADD	61486	0.9585	-1.9480000000000002	0.051410000000000004	16:82841449	False
16	JHU_16.82841474	82841475	G	ADD	61729	0.9831	-0.9034	0.3663	16:82841475	False
16	JHU_16.82841618	82841619	A	ADD	61701	1.013	0.6857	0.4929	16:82841619	False
16	JHU_16.82842018	82842019	A	ADD	61714	1.002	0.1034	0.9177	16:82842019	False
16	rs34741623	82842316	A	ADD	61751	1.002	0.1614	0.8718	16:82842316	False
16	rs28736587	82842659	G	ADD	61374	1.001	0.06582	0.9475	16:82842659	False
16	rs9319574	82843167	G	ADD	61731	1.011	0.7757	0.4379	16:82843167	False
16	rs7195150	82843203	A	ADD	61701	1.006	0.2969	0.7665	16:82843203	False
16	rs2169452	82843941	A	ADD	61752	1.018	0.9375	0.3485	16:82843941	False
16	JHU_16.82844831	82844832	G	ADD	61731	0.9990000000000001	-0.0423	0.9663	16:82844832	False
16	rs55937308	82846899	A	ADD	61746	0.9531	-2.125	0.03355	16:82846899	False
16	rs74029056	82847349	A	ADD	61732	1.01	0.4541	0.6498	16:82847349	False
16	rs55908879	82847373	G	ADD	61723	0.9953	-0.2709	0.7865	16:82847373	False
16	rs28404586	82848557	A	ADD	61730	1.012	0.8759999999999999	0.381	16:82848557	False
16	rs9937158	82849020	G	ADD	61717	0.9928	-0.5918	0.5539999999999999	16:82849020	False
16	rs72805987	82851102	G	ADD	61633	0.9636	-1.7269999999999999	0.08413	16:82851102	False
16	rs4782733	82852296	C	ADD	61556	1.014	1.168	0.2427	16:82852296	False
16	rs72805988	82853923	A	ADD	61747	1.0	0.02685	0.9786	16:82853923	False
16	rs725514	82854894	C	ADD	61738	1.002	0.1993	0.8420000000000001	16:82854894	False
16	rs2549147	82855349	G	ADD	61699	0.9899	-0.8555	0.3923	16:82855349	False
16	rs9940524	82858021	C	ADD	61532	0.9906	-0.7513	0.4525	16:82858021	False
16	rs4783288	82858763	T	ADD	61736	1.006	0.4282	0.6685	16:82858763	False
16	rs11647270	82861704	G	ADD	61751	1.005	0.3698	0.7115	16:82861704	False
16	rs2549156	82862655	T	ADD	61726	0.9925	-0.5132	0.6078	16:82862655	False
16	JHU_16.82862676	82862677	G	ADD	61725	0.9926	-0.5337	0.5936	16:82862677	False
16	rs2615137	82862863	A	ADD	61480	1.0170000000000001	1.028	0.3038	16:82862863	False
16	rs759831	82863660	A	ADD	61717	0.9879	-0.9708	0.3317	16:82863660	False
16	rs2549159	82864247	G	ADD	61730	1.005	0.4444	0.6567	16:82864247	False
16	rs183481376	82866262	G	ADD	61604	1.0270000000000001	0.7231	0.4696	16:82866262	False
16	rs75250669	82866312	G	ADD	61722	0.9714	-1.261	0.2072	16:82866312	False
16	rs10492861	82866767	T	ADD	61729	1.008	0.6244	0.5323	16:82866767	False
16	rs12920406	82867243	T	ADD	61733	1.006	0.3937	0.6938	16:82867243	False
16	rs12920407	82867950	A	ADD	61754	1.031	1.064	0.2875	16:82867950	False
16	rs2615128	82868992	A	ADD	61117	1.0	0.01647	0.9869	16:82868992	False
16	rs2549138	82869552	A	ADD	61748	0.9606	-1.123	0.2612	16:82869552	False
16	rs2061628	82871769	C	ADD	61745	0.9921	-0.5699	0.5687	16:82871769	False
16	rs9934411	82872292	C	ADD	61730	1.002	0.1726	0.863	16:82872292	False
16	rs76079816	82874315	G	ADD	61621	1.0190000000000001	0.9301	0.3523	16:82874315	False
16	rs62035169	82874370	C	ADD	61736	0.9529	-1.4	0.1615	16:82874370	False
16	rs7202042	82874512	C	ADD	61721	1.0	0.03435	0.9726	16:82874512	False
16	JHU_16.82875699	82875700	C	ADD	61693	0.9941	-0.4734	0.6359	16:82875700	False
16	rs28733955	82877680	C	ADD	61711	1.013	1.109	0.2676	16:82877680	False
16	rs9930233	82881094	T	ADD	61051	0.9888	-0.9212	0.3569	16:82881094	False
16	JHU_16.82885412	82885413	C	ADD	61708	0.9875	-0.606	0.5445	16:82885413	False
16	rs76831387	82885761	C	ADD	61708	1.046	1.795	0.0726	16:82885761	False
16	JHU_16.82886095	82886096	C	ADD	61739	1.002	0.1707	0.8644	16:82886096	False
16	rs286679	82888935	G	ADD	61726	0.9473	-1.5490000000000002	0.1215	16:82888935	False
16	rs12933503	82891089	A	ADD	61744	1.0070000000000001	0.6269	0.5307	16:82891089	False
16	rs17740830	82891162	T	ADD	61748	1.0290000000000001	1.5519999999999998	0.1206	16:82891162	False
16	rs17740866	82891658	G	ADD	60340	1.018	0.9159	0.3597	16:82891658	False
16	rs17673191	82892426	A	ADD	61732	1.025	0.9859	0.3242	16:82892426	False
16	rs12597819	82893311	C	ADD	61740	1.016	0.6523	0.5142	16:82893311	False
16	JHU_16.82893990	82893991	G	ADD	61236	0.9918	-0.6973	0.4856	16:82893991	False
16	rs2194285	82894817	G	ADD	61730	1.004	0.3357	0.7371	16:82894817	False
16	rs11645687	82895079	G	ADD	61732	1.0190000000000001	1.485	0.1375	16:82895079	False
16	rs7202068	82899877	A	ADD	60751	1.015	1.26	0.2076	16:82899877	False	chrX	116789347-116789397	44.0	94.0	0-50	50.0	rs7202068	True
16	rs11643811	82908771	A	ADD	61720	1.038	0.8866	0.3753	16:82908771	False
16	JHU_16.82911414	82911415	T	ADD	61729	1.012	0.8096	0.4182	16:82911415	False
16	JHU_16.82912274	82912275	A	ADD	61622	1.026	1.055	0.2914	16:82912275	False
16	rs9933935	82912571	T	ADD	61750	1.003	0.2521	0.8009999999999999	16:82912571	False
16	rs16958804	82912656	A	ADD	60815	0.9664	-0.9895	0.3224	16:82912656	False
16	JHU_16.82912929	82912930	G	ADD	61642	1.011	0.534	0.5933	16:82912930	False
16	JHU_16.82914267	82914268	C	ADD	61728	0.9611	-0.9184	0.3584	16:82914268	False
16	rs1559310	82918371	G	ADD	61690	1.02	1.339	0.1806	16:82918371	False
16	JHU_16.82922579	82922580	G	ADD	61740	1.02	1.64	0.1011	16:82922580	False
16	JHU_16.82922595	82922596	G	ADD	61725	1.0190000000000001	1.4880000000000002	0.1367	16:82922596	False
16	rs11150514	82923464	T	ADD	61723	1.013	1.01	0.3123	16:82923464	False
16	rs7186665	82925521	G	ADD	61731	0.9874	-1.09	0.2756	16:82925521	False
16	rs7187447	82925938	C	ADD	61724	1.0090000000000001	0.1992	0.8421	16:82925938	False
16	rs2216739	82926244	G	ADD	61738	1.01	0.7706	0.4409	16:82926244	False
16	rs11150518	82929728	G	ADD	61738	1.014	0.6534	0.5135	16:82929728	False
16	rs16958834	82932901	C	ADD	61682	1.0070000000000001	0.4349	0.6636	16:82932901	False
16	exm-rs11150519	82934307	G	ADD	61743	1.0290000000000001	1.893	0.05842000000000001	16:82934307	False
16	rs74029991	82934353	G	ADD	61723	0.9507	-2.594	0.009491	16:82934353	False
16	JHU_16.82934670	82934671	A	ADD	61734	0.9478	-2.748	0.006002	16:82934671	False
16	JHU_16.82934930	82934931	C	ADD	61585	1.01	0.5545	0.5793	16:82934931	False
16	JHU_16.82934972	82934973	G	ADD	61721	1.0070000000000001	0.4351	0.6635	16:82934973	False
16	rs7205339	82936415	A	ADD	61718	0.9933	-0.5661	0.5713	16:82936415	False
16	rs9922147	82938304	T	ADD	61743	1.004	0.2813	0.7785	16:82938304	False
16	rs6565078	82939373	T	ADD	61677	0.9908	-0.7705	0.441	16:82939373	False
16	rs12596930	82940611	G	ADD	61729	1.005	0.3462	0.7292	16:82940611	False
16	JHU_16.82949143	82949144	T	ADD	61743	1.024	2.072	0.03829	16:82949144	False
16	JHU_16.82949155	82949156	T	ADD	61751	1.025	2.1319999999999997	0.03297	16:82949156	False
16	rs16958849	82949867	A	ADD	61750	1.0070000000000001	0.2939	0.7688	16:82949867	False
16	JHU_16.82951537	82951538	G	ADD	60849	1.002	0.1017	0.919	16:82951538	False
16	rs13331478	82952101	C	ADD	61491	0.9979	-0.1774	0.8592	16:82952101	False
16	rs6565079	82959937	T	ADD	61733	1.018	1.311	0.1899	16:82959937	False
16	rs6565082	82962260	G	ADD	61738	1.022	1.665	0.09584	16:82962260	False
16	rs9928115	82962925	A	ADD	61707	0.9977	-0.2014	0.8404	16:82962925	False
16	JHU_16.82963576	82963577	A	ADD	61689	0.9946	-0.2623	0.7931	16:82963577	False
16	rs35425717	82970177	G	ADD	61731	0.9938	-0.2404	0.81	16:82970177	False
16	rs721631	82970610	C	ADD	61480	0.9901	-0.7283	0.4664	16:82970610	False
16	rs34694300	82972349	T	ADD	61748	0.9911	-0.5897	0.5554	16:82972349	False
16	rs1991023	82976141	T	ADD	61720	0.9902	-0.6998	0.484	16:82976141	False
16	rs6565088	82983001	T	ADD	61748	0.9973	-0.1881	0.8508	16:82983001	False
16	JHU_16.82986047	82986048	A	ADD	61735	0.9873	-1.002	0.3165	16:82986048	False
16	JHU_16.82986065	82986066	T	ADD	61726	0.9984	-0.04199	0.9665	16:82986066	False
16	JHU_16.82986970	82986971	G	ADD	61690	0.9965	-0.3	0.7642	16:82986971	False
16	rs759829	82986974	G	ADD	61740	1.002	0.1488	0.8817	16:82986974	False
16	JHU_16.82986980	82986981	G	ADD	61735	0.9752	-1.611	0.1072	16:82986981	False
16	rs741591	82987188	T	ADD	61735	0.9942	-0.4939	0.6214	16:82987188	False
16	rs12924507	82988405	T	ADD	61727	1.006	0.48100000000000004	0.6305	16:82988405	False
16	JHU_16.82988931	82988932	G	ADD	61741	1.005	0.3822	0.7023	16:82988932	False
16	rs11150525	82988950	G	ADD	61710	0.9840000000000001	-1.286	0.1983	16:82988950	False
16	rs12597778	82994130	C	ADD	61660	0.9884	-0.9425	0.3459	16:82994130	False
16	rs17682248	82995097	G	ADD	61735	1.003	0.1875	0.8512	16:82995097	False
16	rs72790175	82995857	A	ADD	61740	0.9824	-0.7411	0.4587	16:82995857	False
16	rs72790187	82999663	T	ADD	61730	0.9971	-0.1805	0.8567	16:82999663	False
16	rs8064211	83001098	G	ADD	61626	1.015	1.28	0.2004	16:83001098	False
16	rs147688930	83001225	A	ADD	61746	1.021	0.6231	0.5332	16:83001225	False
16	rs7201863	83003340	T	ADD	61732	1.013	0.6754	0.4994	16:83003340	False
16	rs4782739	83004620	A	ADD	61742	0.997	-0.19	0.8493	16:83004620	False
16	rs16958988	83007449	T	ADD	61742	1.006	0.4278	0.6688	16:83007449	False
16	JHU_16.83008052	83008053	C	ADD	61735	1.025	1.109	0.2675	16:83008053	False
16	JHU_16.83008191	83008192	C	ADD	61745	0.9766	-1.162	0.2451	16:83008192	False
16	rs13313558	83008879	G	ADD	61754	1.006	0.5073	0.6119	16:83008879	False
16	rs71402043	83009412	C	ADD	60985	0.9892	-0.3782	0.7053	16:83009412	False
16	rs8059783	83012842	T	ADD	61728	1.016	1.406	0.1596	16:83012842	False
16	rs6565096	83014664	A	ADD	61735	0.9785	-1.335	0.1818	16:83014664	False
16	rs8063818	83016926	T	ADD	61719	0.9931	-0.1567	0.8754	16:83016926	False
16	rs76061700	83016991	T	ADD	61748	0.9842	-0.4238	0.6717	16:83016991	False
16	rs12447176	83017296	C	ADD	61710	1.055	1.474	0.1404	16:83017296	False
16	rs16959005	83017585	G	ADD	61718	1.014	0.6618	0.5081	16:83017585	False
16	rs16959013	83020463	A	ADD	61537	0.9966	-0.2111	0.8328	16:83020463	False
16	JHU_16.83021430	83021431	A	ADD	61729	0.9744	-0.9953	0.3196	16:83021431	False
16	rs112480426	83023093	A	ADD	61736	0.9677	-0.6815	0.4956	16:83023093	False
16	JHU_16.83027534	83027535	G	ADD	61532	0.9783	-0.7885	0.4304	16:83027535	False
16	rs72792167	83031908	A	ADD	61733	1.0070000000000001	0.3896	0.6969	16:83031908	False
16	rs7499717	83032826	T	ADD	61737	1.0070000000000001	0.4124	0.68	16:83032826	False
16	rs7499751	83032878	T	ADD	61664	0.9819	-0.6565	0.5115	16:83032878	False
16	JHU_16.83033037	83033038	G	ADD	61702	1.021	1.006	0.3144	16:83033038	False
16	JHU_16.83033827	83033828	T	ADD	61598	1.012	0.6375	0.5238	16:83033828	False
16	rs72794161	83037907	G	ADD	61740	1.04	1.143	0.2531	16:83037907	False
16	rs7199212	83039106	A	ADD	61712	0.9917	-0.6829999999999999	0.4946	16:83039106	False
16	rs11644965	83039645	A	ADD	61750	0.9918	-0.7208	0.47100000000000003	16:83039645	False
16	JHU_16.83041442	83041443	A	ADD	61596	1.0	0.01617	0.9871	16:83041443	False
16	rs7203988	83042938	C	ADD	61718	1.0170000000000001	1.436	0.1509	16:83042938	False
16	rs7498756	83047900	A	ADD	61605	1.0190000000000001	1.631	0.10300000000000001	16:83047900	False
16	rs6565103	83054623	G	ADD	61740	0.9935	-0.5364	0.5917	16:83054623	False
16	JHU_16.83055080	83055081	G	ADD	61737	0.9685	-1.207	0.2273	16:83055081	False
16	rs76070317	83055558	A	ADD	61739	0.9717	-1.081	0.2797	16:83055558	False
16	rs35431426	83056324	C	ADD	61617	0.9863	-0.8476	0.3967	16:83056324	False
16	rs62037241	83057399	T	ADD	61740	1.0090000000000001	0.5636	0.573	16:83057399	False
16	rs11860936	83058508	G	ADD	61724	1.002	0.1096	0.9127	16:83058508	False
16	JHU_16.83060955	83060956	G	ADD	61662	0.9917	-0.4999	0.6172	16:83060956	False
16	rs79764367	83061956	A	ADD	61649	1.036	1.561	0.1186	16:83061956	False
16	rs67412520	83062429	A	ADD	61754	0.9995	-0.027160000000000004	0.9783	16:83062429	False
16	rs7206381	83063304	T	ADD	61742	0.9761	-1.949	0.05135	16:83063304	False
16	rs7197530	83065904	C	ADD	61731	1.025	1.8869999999999998	0.05914	16:83065904	False
16	JHU_16.83067661	83067662	G	ADD	61731	0.9663	-1.32	0.187	16:83067662	False
16	rs4329910	83069631	G	ADD	61736	0.9901	-0.6686	0.5038	16:83069631	False
16	rs4473177	83069709	T	ADD	61743	1.016	1.2690000000000001	0.2044	16:83069709	False
16	rs11642883	83071614	G	ADD	61624	0.9751	-1.876	0.060610000000000004	16:83071614	False
16	rs4387591	83072422	G	ADD	61734	1.021	1.787	0.07395	16:83072422	False
16	rs4783307	83076634	T	ADD	61662	0.993	-0.5981	0.5498	16:83076634	False
16	rs58409508	83078452	A	ADD	61229	1.046	2.244	0.02485	16:83078452	False
16	JHU_16.83080001	83080002	C	ADD	61734	1.012	0.5826	0.5601	16:83080002	False
16	JHU_16.83080638	83080639	C	ADD	61671	0.9621	-1.242	0.2141	16:83080639	False
16	JHU_16.83080642	83080643	T	ADD	61732	0.9815	-1.442	0.1494	16:83080643	False
16	JHU_16.83080939	83080940	A	ADD	61745	1.023	0.7239	0.4691	16:83080940	False
16	JHU_16.83081100	83081101	A	ADD	61740	0.9753	-0.6305	0.5284	16:83081101	False
16	rs9788896	83082479	C	ADD	61704	1.02	1.6869999999999998	0.09151000000000001	16:83082479	False
16	rs4783311	83084723	A	ADD	61711	1.0070000000000001	0.4766	0.6336	16:83084723	False
16	JHU_16.83085392	83085393	G	ADD	61713	0.9701	-0.6898	0.4903	16:83085393	False
16	JHU_16.83086405	83086406	A	ADD	61504	1.016	1.2229999999999999	0.2212	16:83086406	False
16	rs4315313	83086717	T	ADD	61739	1.03	2.461	0.013859999999999999	16:83086717	False
16	rs7500599	83091869	T	ADD	61736	1.002	0.1434	0.8859	16:83091869	False
16	rs4238724	83092033	A	ADD	61514	1.0170000000000001	1.43	0.1528	16:83092033	False
16	rs12447793	83093947	T	ADD	61735	1.036	2.73	0.006335	16:83093947	False
16	rs7204370	83094670	C	ADD	61719	1.0290000000000001	2.3	0.02147	16:83094670	False
16	rs7198146	83095149	G	ADD	61741	0.9889	-0.9735	0.3303	16:83095149	False
16	rs79245360	83098668	G	ADD	61705	1.042	1.55	0.1212	16:83098668	False
16	JHU_16.83099335	83099336	G	ADD	61198	0.9801	-1.511	0.1307	16:83099336	False
16	rs72796232	83099819	A	ADD	61737	0.9853	-1.156	0.2478	16:83099819	False
16	rs7201956	83100661	T	ADD	61748	1.0270000000000001	1.966	0.04925	16:83100661	False
16	rs59593731	83100812	T	ADD	61726	1.045	1.643	0.1003	16:83100812	False
16	exm2252771	83102477	A	ADD	61705	0.9861	-1.217	0.2236	16:83102477	False
16	rs8058531	83104055	T	ADD	61741	0.9967	-0.1461	0.8838	16:83104055	False
16	rs143219291	83104781	A	ADD	61409	0.9806	-0.4186	0.6755	16:83104781	False
16	rs68093017	83106113	C	ADD	61732	1.023	0.9716	0.3312	16:83106113	False
16	rs72796247	83107927	T	ADD	61099	1.0190000000000001	0.6651	0.506	16:83107927	False
16	rs72796248	83108784	A	ADD	61729	1.011	0.6967	0.486	16:83108784	False
16	rs7192356	83111317	G	ADD	61735	0.9923	-0.6742	0.5002	16:83111317	False
16	rs76597248	83116899	G	ADD	61747	0.9844	-1.1159999999999999	0.2646	16:83116899	False
16	rs7192553	83117383	C	ADD	61733	0.9942	-0.505	0.6135	16:83117383	False
16	rs7187580	83119591	G	ADD	61717	0.9938	-0.54	0.5892	16:83119591	False
16	rs56258850	83119624	G	ADD	61739	1.023	0.9468	0.3437	16:83119624	False
16	JHU_16.83120101	83120102	T	ADD	61740	0.9996	-0.03857	0.9692	16:83120102	False
16	rs6565116	83120610	C	ADD	61741	0.9942	-0.5075	0.6118	16:83120610	False
16	JHU_16.83122695	83122696	G	ADD	61607	1.024	1.248	0.2121	16:83122696	False
16	rs74033124	83123076	C	ADD	60539	1.033	0.9455	0.3444	16:83123076	False
16	rs10438637	83123505	T	ADD	61729	1.026	1.3219999999999998	0.1862	16:83123505	False
16	rs8045987	83126370	A	ADD	61717	1.021	0.6171	0.5372	16:83126370	False
16	rs4284625	83126391	C	ADD	61729	1.006	0.4247	0.6709999999999999	16:83126391	False
16	rs12928063	83128048	A	ADD	61698	1.001	0.1216	0.9032	16:83128048	False
16	rs11647458	83129219	A	ADD	61620	0.9963	-0.3244	0.7456	16:83129219	False
16	rs6565119	83130007	A	ADD	61746	0.9966	-0.2978	0.7659	16:83130007	False
16	rs12924791	83135616	G	ADD	61743	0.9959	-0.3491	0.727	16:83135616	False
16	rs8060436	83137339	C	ADD	61742	1.016	1.127	0.2597	16:83137339	False
16	rs67972857	83138634	T	ADD	61750	1.02	1.1059999999999999	0.2688	16:83138634	False	chrX	146196390-146196421	28.0	64.6	0-50	50.0	rs67972857	True
16	rs6565126	83140243	G	ADD	61677	1.003	0.1658	0.8683	16:83140243	False
16	JHU_16.83140501	83140502	A	ADD	61448	1.006	0.2666	0.7898	16:83140502	False
16	JHU_16.83140929	83140930	G	ADD	60980	1.008	0.375	0.7077	16:83140930	False
16	rs17279341	83141167	C	ADD	61690	1.008	0.3743	0.7082	16:83141167	False
16	JHU_16.83141334	83141335	A	ADD	61737	1.005	0.23600000000000002	0.8134	16:83141335	False
16	rs16959291	83142696	A	ADD	59504	1.013	0.5918	0.5539999999999999	16:83142696	False
16	JHU_16.83143255	83143256	T	ADD	61714	1.01	0.488	0.6255	16:83143256	False
16	rs9922463	83143852	G	ADD	61734	0.9927	-0.6347	0.5256	16:83143852	False
16	rs35228711	83144060	C	ADD	61135	1.003	0.2818	0.7781	16:83144060	False
16	rs4508407	83145350	G	ADD	61722	0.9983	-0.1381	0.8901	16:83145350	False
16	JHU_16.83145958	83145959	C	ADD	61745	1.018	1.47	0.1416	16:83145959	False
16	rs7203162	83148282	G	ADD	60888	1.002	0.1801	0.8571	16:83148282	False
16	rs79198093	83148780	G	ADD	61731	1.0070000000000001	0.1947	0.8456	16:83148780	False
16	rs8047176	83149215	G	ADD	61704	1.008	0.5224	0.6014	16:83149215	False
16	rs8045922	83149233	C	ADD	61732	0.9997	-0.009082	0.9928	16:83149233	False
16	rs7200047	83151469	A	ADD	61725	0.9983	-0.1501	0.8807	16:83151469	False
16	rs4783324	83152148	T	ADD	61746	1.016	0.7622	0.446	16:83152148	False
16	rs4783326	83152401	G	ADD	61467	0.9854	-1.1420000000000001	0.2533	16:83152401	False
16	rs9932446	83152803	G	ADD	61678	0.9948	-0.4456	0.6559	16:83152803	False
16	rs11863669	83152847	A	ADD	61728	1.008	0.2832	0.777	16:83152847	False
16	JHU_16.83153734	83153735	G	ADD	61720	1.015	1.032	0.3019	16:83153735	False
16	rs11150541	83154022	A	ADD	61679	1.01	0.8396	0.4011	16:83154022	False
16	rs4782749	83155723	C	ADD	61747	0.9877	-1.08	0.2802	16:83155723	False
16	rs13338647	83157302	C	ADD	61735	0.9985	-0.1291	0.8973	16:83157302	False	chrX	95377908-95377958	36.0	86.0	0-50	50.0	rs13338647	True
16	rs7193688	83162678	A	ADD	61753	1.005	0.4595	0.6459	16:83162678	False
16	JHU_16.83163508	83163509	G	ADD	61640	1.025	0.8777	0.3801	16:83163509	False
16	rs11641086	83164563	T	ADD	61729	1.012	1.0170000000000001	0.309	16:83164563	False
16	rs12918421	83165027	A	ADD	61743	1.008	0.6577	0.5107	16:83165027	False
16	JHU_16.83165834	83165835	G	ADD	61721	0.9999	-0.0047079999999999995	0.9962	16:83165835	False
16	JHU_16.83165909	83165910	C	ADD	61118	0.9916	-0.32	0.7489	16:83165910	False
16	rs7201802	83166779	G	ADD	61379	1.014	1.198	0.231	16:83166779	False
16	rs4783331	83168132	A	ADD	61528	0.9889	-0.7829999999999999	0.4336	16:83168132	False
16	JHU_16.83168198	83168199	A	ADD	61063	1.006	0.5291	0.5968	16:83168199	False
16	rs16959371	83170417	T	ADD	61715	0.9997	-0.022719999999999997	0.9819	16:83170417	False
16	rs77929360	83171909	C	ADD	61719	1.0190000000000001	0.7021	0.4826	16:83171909	False
16	JHU_16.83172980	83172981	G	ADD	61396	1.0170000000000001	1.149	0.2505	16:83172981	False
16	rs9932942	83173960	G	ADD	61689	1.014	0.9844	0.3249	16:83173960	False
16	rs78053038	83174408	A	ADD	61736	1.023	1.3419999999999999	0.1796	16:83174408	False
16	rs72800220	83175551	A	ADD	61646	0.9648	-1.511	0.1308	16:83175551	False
16	rs6565133	83175710	G	ADD	61670	1.016	1.176	0.2397	16:83175710	False
16	rs367952380	83179231	T	ADD	61188	1.0170000000000001	0.5958	0.5513	16:83179231	False
16	rs8059249	83181532	T	ADD	61519	1.008	0.5639	0.5729	16:83181532	False
16	rs12597311	83183195	C	ADD	61740	1.011	0.3664	0.7140000000000001	16:83183195	False
16	rs75685138	83184339	G	ADD	61706	1.012	0.3196	0.7493	16:83184339	False
16	rs7194491	83191082	A	ADD	61720	1.0090000000000001	0.6448	0.519	16:83191082	False
16	JHU_16.83191777	83191778	T	ADD	61744	1.0070000000000001	0.2808	0.7788	16:83191778	False
16	JHU_16.83192101	83192102	A	ADD	60783	0.9758	-0.991	0.3217	16:83192102	False
16	rs66666235	83194166	G	ADD	61595	0.9913	-0.4904	0.6239	16:83194166	False
16	rs8050581	83197659	A	ADD	61647	0.9923	-0.4813	0.6303	16:83197659	False
16	JHU_16.83198435	83198436	A	ADD	61365	0.9923	-0.4781	0.6326	16:83198436	False
16	rs12596125	83202101	A	ADD	61743	1.0270000000000001	0.7915	0.4286	16:83202101	False
16	rs7190758	83202405	T	ADD	61721	1.004	0.2994	0.7646	16:83202405	False
16	rs72800271	83203955	T	ADD	61713	0.9837	-0.7951	0.4266	16:83203955	False
16	JHU_16.83205766	83205767	A	ADD	61719	1.0290000000000001	0.8719	0.3833	16:83205767	False
16	rs35496740	83210250	T	ADD	61744	1.0	-0.001825	0.9985	16:83210250	False
16	JHU_16.83211886	83211887	T	ADD	61509	0.9990000000000001	-0.04626	0.9631	16:83211887	False
16	JHU_16.83211904	83211905	A	ADD	61744	1.006	0.2713	0.7861	16:83211905	False
16	exm-rs8055236	83212398	T	ADD	61751	0.9954	-0.3143	0.7533	16:83212398	False
16	rs34510301	83213677	T	ADD	61738	1.012	0.6827	0.4948	16:83213677	False
16	rs7188594	83214480	A	ADD	61573	0.9959	-0.3485	0.7275	16:83214480	False
16	rs8049648	83217488	C	ADD	61715	1.013	0.5576	0.5771	16:83217488	False
16	rs8047082	83220123	T	ADD	61741	0.9984	-0.08632999999999999	0.9312	16:83220123	False
16	rs8048495	83222821	T	ADD	61711	1.005	0.3434	0.7313	16:83222821	False
16	rs78853053	83224751	A	ADD	61719	0.9995	-0.014419999999999999	0.9885	16:83224751	False
16	rs8046479	83227014	T	ADD	61733	0.9959	-0.3445	0.7305	16:83227014	False
16	JHU_16.83233758	83233759	G	ADD	61732	1.0	0.01234	0.9902	16:83233759	False
16	JHU_16.83234996	83234997	G	ADD	61737	1.005	0.29	0.7718	16:83234997	False
16	JHU_16.83235223	83235224	C	ADD	61707	0.9795	-1.4280000000000002	0.1532	16:83235224	False
16	JHU_16.83238383	83238384	T	ADD	61725	0.9779	-0.4597	0.6458	16:83238384	False
16	JHU_16.83238400	83238401	T	ADD	61676	0.9771	-0.4722	0.6368	16:83238401	False
16	rs12932718	83239504	G	ADD	61687	0.9783	-0.4757	0.6343	16:83239504	False
16	rs4783334	83239707	A	ADD	61742	0.9767	-0.7743	0.4387	16:83239707	False
16	rs16959805	83241506	G	ADD	61741	0.9537	-0.9473	0.3435	16:83241506	False
16	JHU_16.83249286	83249287	C	ADD	61724	0.977	-1.222	0.2216	16:83249287	False
16	JHU_16.83249441	83249442	A	ADD	61744	0.9959	-0.1721	0.8633	16:83249442	False
16	rs34304147	83250438	C	ADD	61720	1.005	0.3369	0.7362	16:83250438	False
16	rs4572385	83251210	G	ADD	61742	1.013	1.036	0.3	16:83251210	False
16	rs7206201	83252311	A	ADD	61738	0.9945	-0.2006	0.841	16:83252311	False
16	rs11646150	83253673	A	ADD	61752	1.014	0.7516	0.4523	16:83253673	False
16	rs11150550	83253759	A	ADD	61654	1.016	1.058	0.29	16:83253759	False
16	rs889730	83257305	C	ADD	61735	1.012	0.9894	0.3225	16:83257305	False
16	rs17749270	83258890	T	ADD	61697	1.014	0.9065	0.3646	16:83258890	False
16	rs11643706	83259884	C	ADD	61732	0.9961	-0.2362	0.8132	16:83259884	False
16	JHU_16.83260462	83260463	T	ADD	60063	1.043	1.214	0.2246	16:83260463	False
16	rs889722	83260763	G	ADD	61745	1.002	0.1535	0.878	16:83260763	False
16	rs68176655	83261388	A	ADD	61634	0.9976	-0.1481	0.8823	16:83261388	False
16	JHU_16.83264691	83264692	T	ADD	61727	1.041	0.9397	0.3474	16:83264692	False
16	rs4782756	83265057	T	ADD	61750	1.004	0.2466	0.8052	16:83265057	False
16	rs12928471	83266851	G	ADD	61669	1.016	0.4632	0.6432	16:83266851	False
16	rs7195057	83266919	C	ADD	61661	1.0090000000000001	0.8081	0.419	16:83266919	False
16	rs1424171	83269714	T	ADD	61740	0.9991	-0.06975	0.9444	16:83269714	False
16	JHU_16.83270248	83270249	G	ADD	61725	0.9936	-0.4711	0.6376	16:83270249	False
16	rs113084713	83272828	A	ADD	61733	0.9974	-0.1081	0.9139	16:83272828	False
16	rs66630020	83273083	T	ADD	61733	0.9837	-1.025	0.3051	16:83273083	False
16	rs7189896	83275022	A	ADD	61704	0.9883	-0.4639	0.6427	16:83275022	False
16	rs11150558	83275149	C	ADD	61743	0.9940000000000001	-0.5159	0.6059	16:83275149	False
16	rs11643432	83276166	G	ADD	61694	1.006	0.429	0.6679	16:83276166	False
16	rs12924378	83277210	G	ADD	61556	0.9789	-1.374	0.1694	16:83277210	False
16	rs11150559	83277668	C	ADD	61703	0.9886	-0.9129999999999999	0.3613	16:83277668	False
16	rs62040374	83279233	G	ADD	61741	1.03	1.3330000000000002	0.1826	16:83279233	False
16	JHU_16.83279672	83279673	G	ADD	61262	0.9851	-0.6333	0.5265	16:83279673	False
16	rs72802264	83280434	A	ADD	61741	1.015	0.7971	0.4254	16:83280434	False
16	exm-rs10514585	83284338	T	ADD	61750	0.9862	-1.034	0.3012	16:83284338	False
16	rs8053948	83284405	T	ADD	61749	1.023	1.746	0.08073999999999999	16:83284405	False
16	rs12716969	83284796	A	ADD	61723	0.9786	-1.4040000000000001	0.1602	16:83284796	False
16	rs889725	83287580	T	ADD	61746	0.9867	-1.163	0.245	16:83287580	False
16	rs8053104	83289483	G	ADD	61739	1.0090000000000001	0.4717	0.6371	16:83289483	False
16	rs8053119	83289519	T	ADD	61535	0.9847	-1.173	0.2408	16:83289519	False
16	rs16959943	83292060	C	ADD	61737	1.03	1.396	0.1628	16:83292060	False
16	rs17756443	83293423	C	ADD	60996	1.021	1.432	0.1523	16:83293423	False
16	JHU_16.83293671	83293672	C	ADD	61336	1.037	1.662	0.09644	16:83293672	False
16	rs4374162	83296232	G	ADD	61679	1.025	1.599	0.1099	16:83296232	False
16	rs16960006	83297261	G	ADD	61734	1.03	1.351	0.1768	16:83297261	False
16	JHU_16.83297499	83297500	A	ADD	61644	1.001	0.09581	0.9237	16:83297500	False
16	rs8059185	83299821	A	ADD	61747	0.9722	-1.5290000000000001	0.1262	16:83299821	False
16	rs77430943	83300928	C	ADD	61719	1.0070000000000001	0.4174	0.6764	16:83300928	False
16	JHU_16.83302525	83302526	T	ADD	61724	1.012	0.496	0.6199	16:83302526	False
16	JHU_16.83303069	83303070	C	ADD	61718	1.004	0.2628	0.7927	16:83303070	False
16	rs1862830	83303147	G	ADD	61555	1.008	0.6946	0.4873	16:83303147	False
16	rs72802296	83303564	A	ADD	61729	1.008	0.465	0.6419	16:83303564	False
16	rs17757350	83304350	C	ADD	61617	1.014	1.014	0.3104	16:83304350	False
16	rs17679225	83304743	A	ADD	61740	1.008	0.5082	0.6113	16:83304743	False
16	rs16960065	83306259	G	ADD	61710	1.022	0.9402	0.3471	16:83306259	False
16	JHU_16.83306401	83306402	C	ADD	61709	1.0190000000000001	1.0959999999999999	0.2731	16:83306402	False
16	JHU_16.83307722	83307723	T	ADD	61698	1.006	0.4829	0.6292	16:83307723	False
16	JHU_16.83308000	83308001	T	ADD	61736	0.996	-0.2582	0.7962	16:83308001	False
16	JHU_16.83308200	83308201	C	ADD	61557	0.9945	-0.4836	0.6287	16:83308201	False
16	JHU_16.83308446	83308447	A	ADD	61737	0.9981	-0.07119	0.9432	16:83308447	False
16	JHU_16.83309185	83309186	A	ADD	61248	0.9999	-0.008834	0.993	16:83309186	False
16	rs11149552	83309808	C	ADD	61749	1.01	0.6416	0.5211	16:83309808	False
16	rs12921363	83310856	A	ADD	61382	1.0090000000000001	0.7113	0.4769	16:83310856	False
16	rs11643201	83312375	T	ADD	61739	0.9639	-2.021	0.04332	16:83312375	False
16	JHU_16.83313459	83313460	T	ADD	61567	1.0190000000000001	0.9996	0.3175	16:83313460	False
16	rs1582597	83313928	G	ADD	61699	0.9877	-0.7047	0.48100000000000004	16:83313928	False	chrX	110323228-110323279	39.0	90.0	0-50	50.0	rs1582597	True
16	rs9332462	83317729	A	ADD	61750	1.005	0.4354	0.6633	16:83317729	False
16	rs35057768	83321392	G	ADD	61325	1.0070000000000001	0.2621	0.7933	16:83321392	False
16	rs880913	83321860	A	ADD	61749	1.001	0.09979	0.9205	16:83321860	False
16	rs11639804	83322251	C	ADD	61693	1.015	1.024	0.3057	16:83322251	False
16	rs929893	83323558	T	ADD	61733	1.024	1.298	0.1942	16:83323558	False
16	rs142075276	83323854	C	ADD	61720	0.978	-0.5391	0.5898	16:83323854	False
16	rs11861712	83324765	T	ADD	61753	0.9941	-0.4783	0.6324	16:83324765	False
16	rs1125244	83327014	T	ADD	61746	0.9961	-0.2949	0.7681	16:83327014	False
16	rs78978760	83327120	G	ADD	61744	0.9876	-0.6649	0.5061	16:83327120	False
16	JHU_16.83327609	83327610	G	ADD	61708	1.0090000000000001	0.32799999999999996	0.7429	16:83327610	False
16	rs7201419	83329979	A	ADD	61740	1.0	0.01587	0.9873	16:83329979	False
16	rs72804318	83332496	C	ADD	61487	1.0290000000000001	0.6221	0.5339	16:83332496	False
16	JHU_16.83333212	83333213	G	ADD	61732	0.9873	-0.4994	0.6175	16:83333213	False
16	JHU_16.83336416	83336417	G	ADD	61713	0.9313	-1.879	0.060270000000000004	16:83336417	False
16	rs79686289	83336845	C	ADD	61744	1.0170000000000001	0.6365	0.5245	16:83336845	False
16	rs74031990	83337189	T	ADD	61710	1.013	0.7403	0.4591	16:83337189	False
16	rs116975277	83339955	C	ADD	61721	0.9522	-1.016	0.3094	16:83339955	False
16	rs7193727	83340836	T	ADD	61730	1.002	0.1452	0.8846	16:83340836	False
16	JHU_16.83343599	83343600	G	ADD	61725	1.037	1.585	0.1129	16:83343600	False
16	rs9940179	83346577	A	ADD	61747	1.002	0.2135	0.8309	16:83346577	False
16	JHU_16.83347270	83347271	T	ADD	61718	1.005	0.40700000000000003	0.684	16:83347271	False
16	rs1035569	83348824	G	ADD	61710	0.9981	-0.1576	0.8747	16:83348824	False
16	JHU_16.83349366	83349367	T	ADD	61692	0.9982	-0.0703	0.9440000000000001	16:83349367	False
16	JHU_16.83355994	83355995	G	ADD	61728	0.9766	-0.7507	0.4528	16:83355995	False
16	JHU_16.83359530	83359531	G	ADD	61735	1.005	0.2443	0.807	16:83359531	False
16	JHU_16.83362114	83362115	C	ADD	61734	1.008	0.6597	0.5094	16:83362115	False
16	rs1364298	83367122	G	ADD	61543	1.005	0.4543	0.6496	16:83367122	False
16	JHU_16.83369916	83369917	G	ADD	61204	1.0070000000000001	0.6118	0.5407	16:83369917	False
16	rs17283335	83372914	G	ADD	61738	0.9906	-0.5775	0.5636	16:83372914	False
16	rs918766	83375345	A	ADD	61740	1.006	0.4462	0.6554	16:83375345	False
16	JHU_16.83380795	83380796	A	ADD	61735	1.031	0.7568	0.4492	16:83380796	False
16	rs1364301	83383768	T	ADD	61504	0.9803	-1.73	0.08371	16:83383768	False
16	rs76801531	83385288	A	ADD	61747	0.9849	-0.5517	0.5811	16:83385288	False
16	rs11644253	83385751	G	ADD	61741	1.003	0.284	0.7764	16:83385751	False
16	rs9933476	83386797	A	ADD	61706	1.02	1.724	0.08469	16:83386797	False
16	rs78435061	83388098	A	ADD	61737	1.004	0.1392	0.8893	16:83388098	False
16	rs9930051	83388692	G	ADD	61534	1.002	0.1817	0.8558	16:83388692	False
16	JHU_16.83389860	83389861	A	ADD	61645	1.004	0.2985	0.7653	16:83389861	False
16	JHU_16.83392763	83392764	C	ADD	61737	1.025	0.6461	0.5182	16:83392764	False
16	JHU_16.83393572	83393573	T	ADD	61710	0.953	-0.8828	0.3773	16:83393573	False
16	JHU_16.83395655	83395656	A	ADD	61739	0.93	-1.351	0.1768	16:83395656	False
16	JHU_16.83396279	83396280	T	ADD	59910	0.9874	-0.5732	0.5665	16:83396280	False
16	rs55967401	83397750	T	ADD	61730	1.014	0.37799999999999995	0.7054	16:83397750	False
16	JHU_16.83402585	83402586	G	ADD	61644	1.018	0.9071	0.3644	16:83402586	False
16	rs12444034	83405551	A	ADD	61717	0.9934	-0.5726	0.5669	16:83405551	False
16	rs78352675	83405898	C	ADD	61733	1.0090000000000001	0.5882	0.5564	16:83405898	False
16	rs12444914	83406849	A	ADD	61739	0.9919	-0.6571	0.5111	16:83406849	False
16	rs12597486	83407204	T	ADD	61591	1.018	0.9585	0.3378	16:83407204	False
16	rs11643197	83407294	A	ADD	61729	1.028	1.651	0.0988	16:83407294	False
16	rs3859037	83409098	A	ADD	61747	0.9957	-0.3413	0.7329	16:83409098	False
16	rs4145655	83410281	G	ADD	61717	0.9902	-0.8139	0.4157	16:83410281	False
16	rs11149559	83411288	G	ADD	61690	0.9949	-0.4218	0.6731	16:83411288	False
16	JHU_16.83412630	83412631	C	ADD	61648	1.001	0.06944	0.9446	16:83412631	False
16	rs116922492	83412838	A	ADD	61744	0.9582	-1.062	0.2883	16:83412838	False
16	rs7187055	83413782	C	ADD	61734	1.001	0.06281	0.9499	16:83413782	False
16	rs7188833	83414018	C	ADD	61599	1.012	0.9533	0.3405	16:83414018	False
16	rs4782784	83415563	G	ADD	61707	0.9767	-1.857	0.06332	16:83415563	False
16	rs62042628	83417138	T	ADD	61731	0.9790000000000001	-0.9861	0.3241	16:83417138	False
16	rs889715	83419552	A	ADD	61727	1.018	1.504	0.1327	16:83419552	False
16	JHU_16.83420683	83420684	C	ADD	61744	0.9823	-0.7539	0.4509	16:83420684	False
16	rs76365806	83421195	T	ADD	61722	1.005	0.08686	0.9308	16:83421195	False
16	rs16960334	83423397	T	ADD	61731	0.9935	-0.35	0.7264	16:83423397	False
16	rs8052595	83423535	T	ADD	61748	1.015	1.218	0.2234	16:83423535	False
16	rs4482275	83425303	T	ADD	61753	0.9982	-0.145	0.8847	16:83425303	False
16	JHU_16.83425467	83425468	G	ADD	61698	0.9875	-1.001	0.3166	16:83425468	False
16	rs951926	83425917	G	ADD	61729	1.004	0.3049	0.7604	16:83425917	False
16	JHU_16.83427178	83427179	T	ADD	61739	0.9873	-0.7226	0.4699	16:83427179	False
16	JHU_16.83428093	83428094	C	ADD	61732	0.9867	-1.068	0.2853	16:83428094	False
16	JHU_16.83428094	83428095	A	ADD	61719	0.9907	-0.7272	0.4671	16:83428095	False
16	JHU_16.83428243	83428244	C	ADD	61174	1.0	0.0293	0.9766	16:83428244	False
16	rs3736240	83430254	C	ADD	61481	1.0170000000000001	1.395	0.163	16:83430254	False
16	rs79669067	83430661	T	ADD	61642	1.02	0.6496	0.516	16:83430661	False
16	JHU_16.83432200	83432201	A	ADD	61731	1.0190000000000001	0.5982	0.5497	16:83432201	False
16	rs9924564	83432264	A	ADD	61602	1.032	2.425	0.0153	16:83432264	False
16	rs11647963	83434070	A	ADD	61582	1.026	1.618	0.1056	16:83434070	False
16	rs74249521	83435316	T	ADD	61744	1.026	1.0170000000000001	0.3089	16:83435316	False
16	rs17213405	83435942	G	ADD	61739	0.9713	-1.8719999999999999	0.061220000000000004	16:83435942	False
16	JHU_16.83438353	83438354	T	ADD	61727	0.9861	-0.6655	0.5057	16:83438354	False
16	rs11866309	83439436	G	ADD	61726	1.01	0.7828	0.4337	16:83439436	False
16	rs71402070	83440867	G	ADD	61174	1.022	0.9551	0.3395	16:83440867	False
16	rs734888	83443070	T	ADD	61730	0.9824	-1.151	0.2498	16:83443070	False
16	rs114533196	83446142	T	ADD	60892	1.0390000000000001	0.9645	0.3348	16:83446142	False
16	rs11149567	83447027	G	ADD	60984	1.012	0.7906	0.4292	16:83447027	False
16	rs9940088	83448232	C	ADD	61736	1.001	0.046439999999999995	0.963	16:83448232	False
16	JHU_16.83448968	83448969	C	ADD	61728	1.028	0.7703	0.4411	16:83448969	False
16	rs11640711	83450094	G	ADD	61630	1.001	0.05446	0.9566	16:83450094	False
16	rs57383050	83451529	T	ADD	61712	0.9662	-1.094	0.2739	16:83451529	False
16	rs9319442	83451606	T	ADD	61668	1.002	0.1845	0.8536	16:83451606	False
16	rs17287186	83453123	G	ADD	61711	0.998	-0.1112	0.9114	16:83453123	False
16	JHU_16.83453532	83453533	A	ADD	61496	1.003	0.2535	0.7999	16:83453533	False
16	rs4782534	83457012	G	ADD	61736	1.015	1.043	0.2971	16:83457012	False
16	rs1489313	83457591	G	ADD	61714	1.004	0.3087	0.7575	16:83457591	False
16	rs1586592	83460852	A	ADD	61633	0.9786	-1.652	0.09847	16:83460852	False
16	rs113224771	83461534	A	ADD	61046	1.0090000000000001	0.253	0.8002	16:83461534	False
16	rs1873143	83461553	A	ADD	61749	0.9907	-0.6528	0.5139	16:83461553	False
16	rs79871347	83468255	T	ADD	61717	1.001	0.03949	0.9685	16:83468255	False
16	rs34486975	83470200	A	ADD	61655	1.014	0.9537	0.3402	16:83470200	False
16	rs4782536	83470681	G	ADD	61319	1.008	0.7299	0.4655	16:83470681	False
16	rs77443709	83470961	G	ADD	61717	1.045	1.456	0.1453	16:83470961	False
16	JHU_16.83471588	83471589	T	ADD	61626	0.9927	-0.3071	0.7588	16:83471589	False
16	rs9806830	83471676	G	ADD	61739	0.9973	-0.2283	0.8194	16:83471676	False
16	rs12929721	83472854	T	ADD	61742	1.026	1.831	0.06705	16:83472854	False
16	rs74642127	83473200	A	ADD	61730	1.052	1.62	0.1052	16:83473200	False
16	rs720202	83474471	T	ADD	61745	0.9976	-0.2105	0.8333	16:83474471	False
16	rs8057221	83475427	A	ADD	61750	0.9931	-0.4775	0.633	16:83475427	False
16	JHU_16.83476144	83476145	A	ADD	61523	0.9971	-0.2472	0.8048	16:83476145	False
16	JHU_16.83476524	83476525	T	ADD	61736	1.016	1.115	0.2651	16:83476525	False
16	JHU_16.83476700	83476701	C	ADD	61684	1.02	1.314	0.1889	16:83476701	False
16	JHU_16.83476893	83476894	T	ADD	61715	1.016	0.3451	0.73	16:83476894	False
16	JHU_16.83476902	83476903	T	ADD	61639	0.996	-0.335	0.7376	16:83476903	False
16	JHU_16.83478030	83478031	A	ADD	61744	0.9952	-0.1759	0.8603	16:83478031	False
16	rs8045989	83479062	T	ADD	61712	0.9888	-0.9774	0.3284	16:83479062	False
16	rs12448382	83481818	G	ADD	61701	0.9882	-1.026	0.3047	16:83481818	False
16	rs7193606	83483518	T	ADD	61729	0.9879	-0.9067	0.3646	16:83483518	False
16	rs74249530	83484701	A	ADD	61740	1.0070000000000001	0.4355	0.6632	16:83484701	False
16	rs60211557	83485681	C	ADD	61709	0.9815	-1.0170000000000001	0.3091	16:83485681	False
16	rs79965455	83486513	C	ADD	61735	0.9521	-1.035	0.3005	16:83486513	False
16	rs8054845	83487316	G	ADD	61545	0.9807	-1.694	0.0902	16:83487316	False
16	exm-rs17216786	83487471	A	ADD	61749	0.9923	-0.3373	0.7359	16:83487471	False
16	rs78236245	83487723	G	ADD	61722	1.026	0.506	0.6129	16:83487723	False
16	JHU_16.83487873	83487874	A	ADD	61729	0.9884	-0.5032	0.6149	16:83487874	False
16	rs72808308	83492177	G	ADD	61727	0.9793	-1.594	0.111	16:83492177	False
16	rs17289333	83492421	T	ADD	61750	1.003	0.2108	0.833	16:83492421	False
16	rs7187676	83492854	C	ADD	61727	0.9843	-1.371	0.1704	16:83492854	False
16	rs7194439	83493961	C	ADD	61737	0.9833	-1.46	0.1443	16:83493961	False
16	rs117964423	83500041	T	ADD	61613	0.9561	-1.454	0.146	16:83500041	False
16	JHU_16.83500077	83500078	C	ADD	61719	1.0070000000000001	0.6355	0.5251	16:83500078	False
16	rs181075106	83501087	A	ADD	61735	0.9885	-0.5363	0.5918	16:83501087	False
16	rs12922569	83502990	A	ADD	61728	1.005	0.3819	0.7026	16:83502990	False
16	rs9925903	83508437	C	ADD	61552	1.0070000000000001	0.5709	0.5681	16:83508437	False
16	rs931406	83508904	T	ADD	61721	0.9842	-1.1640000000000001	0.2444	16:83508904	False
16	rs11644762	83510344	T	ADD	60866	1.008	0.6113	0.541	16:83510344	False
16	rs12324930	83510815	G	ADD	61740	1.021	1.4169999999999998	0.1565	16:83510815	False
16	rs1489311	83510967	C	ADD	61711	0.9858	-1.043	0.297	16:83510967	False
16	rs12919501	83511016	C	ADD	61736	0.9839	-0.9791	0.3275	16:83511016	False
16	JHU_16.83513256	83513257	A	ADD	61699	0.9864	-0.8185	0.4131	16:83513257	False
16	rs74381271	83515531	C	ADD	61519	1.023	1.456	0.1453	16:83515531	False
16	rs7203798	83516486	T	ADD	61743	1.003	0.2221	0.8242	16:83516486	False
16	rs17758924	83517188	G	ADD	61672	1.013	0.9019	0.3671	16:83517188	False
16	rs923419	83518410	T	ADD	61710	0.991	-0.6277	0.5302	16:83518410	False
16	JHU_16.83519340	83519341	T	ADD	61731	0.9936	-0.2748	0.7835	16:83519341	False
16	rs7203064	83521443	T	ADD	61743	0.9939	-0.4623	0.6439	16:83521443	False
16	JHU_16.83523652	83523653	G	ADD	61725	0.9892	-0.8145	0.4153	16:83523653	False
16	JHU_16.83524510	83524511	A	ADD	61671	1.004	0.2191	0.8266	16:83524511	False
16	rs7189977	83527127	A	ADD	61716	1.008	0.5394	0.5896	16:83527127	False
16	rs114444941	83529409	A	ADD	61736	0.9556	-1.87	0.06151	16:83529409	False	chrX	49485079-49485121	32.0	88.1	8-50	42.0	rs114444941	True
16	rs11647262	83533813	A	ADD	61745	1.008	0.6509	0.5151	16:83533813	False
16	JHU_16.83536685	83536686	G	ADD	61702	0.9846	-1.25	0.2115	16:83536686	False
16	rs66933610	83536814	T	ADD	61739	0.9872	-1.035	0.3006	16:83536814	False
16	rs4782805	83538170	C	ADD	61740	0.9883	-0.9487	0.3428	16:83538170	False
16	rs7189644	83540846	T	ADD	61743	0.9933	-0.4769	0.6334	16:83540846	False
16	rs117210749	83546365	A	ADD	61728	0.988	-0.4118	0.6805	16:83546365	False
16	rs73605854	83550385	T	ADD	61729	0.9881	-0.5026	0.6152	16:83550385	False
16	rs72791457	83551215	T	ADD	61715	0.9566	-1.574	0.1154	16:83551215	False
16	rs62042281	83552781	T	ADD	61745	0.9897	-0.3596	0.7191	16:83552781	False
16	rs4782543	83552798	A	ADD	61740	0.9916	-0.7319	0.4642	16:83552798	False
16	rs28719691	83553734	A	ADD	61741	0.9709	-0.6606	0.5089	16:83553734	False
16	rs9923383	83554125	A	ADD	61729	0.9882	-0.5004	0.6168	16:83554125	False
16	rs28372540	83554803	A	ADD	61682	0.9876	-0.5209	0.6024	16:83554803	False
16	JHU_16.83555524	83555525	G	ADD	61706	0.9972	-0.1633	0.8703	16:83555525	False
16	rs4613053	83556978	A	ADD	61751	1.0190000000000001	0.7009	0.4833	16:83556978	False
16	rs4380043	83557629	T	ADD	61743	1.025	1.831	0.06707	16:83557629	False
16	rs62042283	83558008	G	ADD	61721	1.1340000000000001	3.015	0.002568	16:83558008	False
16	rs11640777	83562213	T	ADD	61736	1.006	0.4299	0.6672	16:83562213	False
16	rs9921636	83565423	T	ADD	60886	1.003	0.09485	0.9244	16:83565423	False
16	rs7190015	83565931	G	ADD	61736	0.9835	-0.9343	0.3502	16:83565931	False
16	rs8055579	83567069	A	ADD	61732	0.9953	-0.2597	0.7951	16:83567069	False
16	rs7197473	83568434	G	ADD	61723	1.021	1.797	0.07236000000000001	16:83568434	False
16	JHU_16.83568452	83568453	A	ADD	61735	1.043	1.163	0.245	16:83568453	False
16	rs10871275	83568605	C	ADD	61749	0.9807	-1.7	0.08907000000000001	16:83568605	False
16	rs55759856	83570311	T	ADD	61748	1.01	0.4036	0.6865	16:83570311	False
16	rs12444964	83572237	G	ADD	61634	1.0070000000000001	0.4853	0.6274	16:83572237	False
16	rs117937091	83579812	A	ADD	61714	1.014	0.3656	0.7147	16:83579812	False
16	rs10871276	83580260	T	ADD	61732	0.9808	-1.653	0.09842999999999999	16:83580260	False
16	JHU_16.83583187	83583188	G	ADD	61513	1.0190000000000001	1.5630000000000002	0.11800000000000001	16:83583188	False
16	rs8061801	83585376	A	ADD	61747	1.001	0.1134	0.9097	16:83585376	False
16	rs4238697	83592792	G	ADD	61705	0.9995	-0.03882	0.9690000000000001	16:83592792	False
16	rs34051491	83593249	T	ADD	61693	1.003	0.2327	0.816	16:83593249	False
16	JHU_16.83594277	83594278	G	ADD	61740	1.003	0.1908	0.8487	16:83594278	False
16	rs12929735	83595359	A	ADD	61745	0.9819	-1.557	0.1196	16:83595359	False
16	JHU_16.83599772	83599773	A	ADD	61742	0.9594	-1.337	0.1811	16:83599773	False
16	rs7201194	83600397	A	ADD	61739	1.02	1.619	0.1055	16:83600397	False
16	rs9927053	83600766	G	ADD	61722	0.9974	-0.1526	0.8787	16:83600766	False
16	rs8050973	83602333	T	ADD	61743	1.025	2.135	0.032760000000000004	16:83602333	False
16	rs62040171	83602896	T	ADD	61252	1.0590000000000002	2.008	0.044660000000000005	16:83602896	False
16	rs79483482	83603146	C	ADD	61426	1.05	1.785	0.07421	16:83603146	False
16	rs192494326	83603945	G	ADD	60913	0.8643	-3.1239999999999997	0.0017829999999999999	16:83603945	False
16	JHU_16.83604576	83604577	T	ADD	60647	0.9747	-2.16	0.030739999999999996	16:83604577	False
16	rs74249552	83609617	T	ADD	61581	0.9809	-1.226	0.2202	16:83609617	False
16	rs4077575	83610971	C	ADD	61749	0.9867	-1.165	0.2438	16:83610971	False
16	JHU_16.83612142	83612143	T	ADD	61742	0.9869	-1.138	0.2549	16:83612143	False
16	JHU_16.83613260	83613261	A	ADD	61747	1.03	2.603	0.009242	16:83613261	False
16	JHU_16.83613313	83613314	C	ADD	61742	1.013	0.8788	0.3795	16:83613314	False
16	JHU_16.83613776	83613777	G	ADD	61731	0.9596	-0.9593	0.3374	16:83613777	False
16	JHU_16.83615885	83615886	A	ADD	61738	0.9836	-1.337	0.1811	16:83615886	False
16	rs8055016	83616062	A	ADD	61735	1.005	0.4555	0.6488	16:83616062	False
16	rs8056015	83616081	C	ADD	61648	1.023	1.801	0.07175	16:83616081	False
16	rs4360919	83616310	T	ADD	61659	1.013	0.8422	0.3997	16:83616310	False
16	rs4782822	83616592	C	ADD	61741	0.9835	-1.3630000000000002	0.1728	16:83616592	False
16	rs4548845	83620410	G	ADD	61732	1.003	0.09585	0.9236	16:83620410	False
16	rs7499397	83620469	C	ADD	61741	0.9812	-1.585	0.1129	16:83620469	False
16	rs8053128	83620977	A	ADD	61725	0.9871	-0.6944	0.4874	16:83620977	False
16	rs8053315	83621093	T	ADD	61686	0.9803	-1.635	0.102	16:83621093	False
16	JHU_16.83625399	83625400	A	ADD	61748	1.003	0.09808	0.9219	16:83625400	False
16	rs8060601	83625476	T	ADD	61736	1.034	2.22	0.026439999999999998	16:83625476	False
16	rs8060632	83625563	A	ADD	61728	0.9917	-0.6887	0.491	16:83625563	False
16	rs76203406	83626734	T	ADD	61739	1.014	0.8975	0.3694	16:83626734	False
16	rs9930727	83626820	C	ADD	61690	1.01	0.7973	0.4253	16:83626820	False
16	rs1833969	83629403	C	ADD	61542	0.9955	-0.3917	0.6953	16:83629403	False
16	rs17759978	83630501	G	ADD	61738	1.008	0.5185	0.6041	16:83630501	False
16	JHU_16.83631302	83631303	A	ADD	61674	1.001	0.04782	0.9619	16:83631303	False
16	rs2067860	83632430	T	ADD	61736	1.005	0.3276	0.7432	16:83632430	False
16	JHU_16.83633424	83633425	G	ADD	61652	0.9987	-0.08626	0.9313	16:83633425	False
16	rs1833965	83636801	A	ADD	61736	1.01	0.8149	0.4151	16:83636801	False
16	JHU_16.83637127	83637128	C	ADD	61745	1.186	3.8280000000000003	0.00012919999999999997	16:83637128	False
16	rs8055119	83638982	A	ADD	61713	0.9675	-1.115	0.2648	16:83638982	False
16	exm-rs6563943	83639335	A	ADD	61733	1.006	0.466	0.6412	16:83639335	False
16	rs76133372	83639867	A	ADD	61738	1.0070000000000001	0.4502	0.6526	16:83639867	False
16	rs9928439	83643403	A	ADD	61674	0.9873	-1.093	0.2746	16:83643403	False
16	JHU_16.83643768	83643769	A	ADD	61670	0.9859	-0.5053	0.6134	16:83643769	False
16	rs12445729	83643790	C	ADD	61725	0.988	-0.9949	0.3198	16:83643790	False
16	rs12102997	83645456	G	ADD	61712	1.067	1.7690000000000001	0.07683	16:83645456	False
16	rs62040199	83646086	G	ADD	61545	0.9994	-0.048589999999999994	0.9612	16:83646086	False
16	rs1035533	83650510	G	ADD	61737	1.008	0.4934	0.6218	16:83650510	False
16	rs16961043	83651685	C	ADD	61685	0.992	-0.5146	0.6068	16:83651685	False
16	rs114580458	83652108	A	ADD	61745	0.9115	-2.421	0.01549	16:83652108	False
16	rs17688046	83656037	C	ADD	61394	1.015	0.9208	0.3571	16:83656037	False
16	rs11642997	83656056	T	ADD	61726	1.004	0.2129	0.8314	16:83656056	False
16	rs12446997	83657281	A	ADD	61744	0.9942	-0.4847	0.6279	16:83657281	False
16	JHU_16.83662001	83662002	A	ADD	61661	0.9991	-0.045219999999999996	0.9639	16:83662002	False
16	rs2059246	83662283	A	ADD	61716	0.992	-0.3347	0.7379	16:83662283	False
16	rs16961072	83662293	T	ADD	61743	1.0070000000000001	0.5836	0.5595	16:83662293	False
16	rs9935086	83663355	C	ADD	61741	0.9969	-0.2683	0.7884	16:83663355	False
16	JHU_16.83663970	83663971	T	ADD	61527	0.9963	-0.1579	0.8745	16:83663971	False
16	rs9938215	83664582	G	ADD	61744	1.001	0.1124	0.9105	16:83664582	False
16	16:83665334-C-G	83665334	G	ADD	61729	0.9587	-1.12	0.2627	16:83665334	False
16	rs58366618	83665533	A	ADD	61730	1.014	1.036	0.3004	16:83665533	False
16	JHU_16.83667721	83667722	G	ADD	61708	1.001	0.08216	0.9345	16:83667722	False
16	rs16961122	83677291	G	ADD	61551	0.9811	-1.04	0.2984	16:83677291	False
16	16:83678629-C-T	83678629	T	ADD	61727	0.9831	-0.8892	0.3739	16:83678629	False
16	rs76194283	83683081	T	ADD	61723	1.006	0.3474	0.7283	16:83683081	False
16	rs12933060	83683082	G	ADD	61746	0.9989	-0.08999	0.9283	16:83683082	False
16	16:83683539-G-A	83683539	A	ADD	58728	0.9681	-0.6602	0.5091	16:83683539	False
16	rs16961167	83683611	C	ADD	61733	0.9976	-0.1446	0.8851	16:83683611	False
16	rs11859365	83683945	C	ADD	61705	1.004	0.3014	0.7631	16:83683945	False
16	16:83688785-C-G	83688785	G	ADD	61726	1.024	0.4617	0.6443	16:83688785	False
16	rs72628280	83689654	A	ADD	61603	0.9975	-0.058870000000000006	0.9531	16:83689654	False	chrX	63243977-63244019	32.0	88.1	8-50	42.0	rs72628280	True
16	rs11860019	83694156	T	ADD	61686	1.028	1.224	0.221	16:83694156	False
16	rs1364114	83694312	A	ADD	60881	0.9972	-0.2416	0.8091	16:83694312	False
16	16:83695673-G-A	83695673	A	ADD	61740	1.1079999999999999	2.021	0.043289999999999995	16:83695673	False
16	rs4782833	83697789	T	ADD	61728	0.9962	-0.2183	0.8272	16:83697789	False
16	rs9933938	83699603	A	ADD	61711	0.9993	-0.03837	0.9694	16:83699603	False
16	JHU_16.83702679	83702680	T	ADD	61741	0.9857	-0.7723	0.4399	16:83702680	False
16	rs13331661	83703437	C	ADD	61741	0.9915	-0.6872	0.49200000000000005	16:83703437	False
16	rs1017234	83705819	C	ADD	61747	0.9873	-1.016	0.3096	16:83705819	False
16	JHU_16.83706619	83706620	A	ADD	61730	1.011	0.659	0.5099	16:83706620	False
16	rs6563965	83708875	A	ADD	61707	0.9521	-1.514	0.1301	16:83708875	False
16	rs3784940	83710487	A	ADD	61545	0.9876	-0.3006	0.7637	16:83710487	False
16	rs11644204	83711062	T	ADD	61753	0.9904	-0.8379	0.4021	16:83711062	False
16	rs3784943	83712435	G	ADD	61704	1.005	0.34	0.7339	16:83712435	False
16	rs36090029	83715536	G	ADD	61712	1.002	0.1253	0.9003	16:83715536	False
16	16:83715549-G-C	83715549	G	ADD	61729	0.9972	-0.2415	0.8092	16:83715549	False
16	rs1423836	83716594	T	ADD	61642	1.003	0.1689	0.8659	16:83716594	False
16	rs12932980	83718063	T	ADD	61740	0.993	-0.613	0.5399	16:83718063	False
16	JHU_16.83719198	83719199	T	ADD	61740	0.9845	-0.8143	0.4155	16:83719199	False
16	rs9938488	83722422	C	ADD	61708	1.01	0.7906	0.4292	16:83722422	False
16	rs7200481	83725371	T	ADD	61751	1.004	0.3335	0.7388	16:83725371	False
16	rs17768694	83727721	C	ADD	61742	1.014	0.8839	0.3767	16:83727721	False
16	rs12446894	83727833	G	ADD	61744	0.9983	-0.145	0.8847	16:83727833	False
16	rs1035535	83732994	G	ADD	61722	1.018	0.5176	0.6047	16:83732994	False
16	rs72797240	83734057	G	ADD	60510	1.003	0.2306	0.8176	16:83734057	False
16	rs744411	83734150	C	ADD	61690	0.99	-0.5799	0.562	16:83734150	False
16	rs78038731	83734634	G	ADD	61722	1.033	1.001	0.3168	16:83734634	False
16	rs11861962	83735130	C	ADD	61735	0.9943	-0.4891	0.6247	16:83735130	False
16	JHU_16.83737187	83737188	A	ADD	61736	1.013	0.7913	0.4288	16:83737188	False
16	rs7198252	83737342	A	ADD	61742	0.9944	-0.4173	0.6764	16:83737342	False
16	JHU_16.83737671	83737672	T	ADD	61708	0.9875	-0.7472	0.4549	16:83737672	False
16	JHU_16.83737684	83737685	G	ADD	61712	0.9886	-0.6848	0.4934	16:83737685	False
16	rs8043996	83740999	T	ADD	61728	0.9997	-0.0231	0.9816	16:83740999	False
16	rs424280	83741244	T	ADD	61731	0.9949	-0.325	0.7452	16:83741244	False
16	rs12919028	83741290	T	ADD	61625	0.9887	-0.6458	0.5184	16:83741290	False
16	rs441354	83741752	C	ADD	61716	1.0	0.03306	0.9736	16:83741752	False
16	rs7190768	83741891	T	ADD	61744	0.9856	-1.205	0.228	16:83741891	False
16	rs9924248	83745975	C	ADD	61737	1.015	0.9933	0.3205	16:83745975	False
16	JHU_16.83747128	83747129	A	ADD	61671	1.0190000000000001	1.2209999999999999	0.222	16:83747129	False
16	rs3784956	83748952	G	ADD	61730	1.004	0.2314	0.8170000000000001	16:83748952	False
16	rs73250501	83749393	A	ADD	61753	0.9565	-2.185	0.02888	16:83749393	False
16	rs254321	83751438	G	ADD	61746	1.013	1.149	0.2506	16:83751438	False
16	rs17770142	83751523	C	ADD	61731	1.0090000000000001	0.6037	0.5461	16:83751523	False
16	rs60550343	83754407	A	ADD	61752	0.9942	-0.5074	0.6119	16:83754407	False
16	rs78162838	83754552	T	ADD	61703	1.006	0.3746	0.708	16:83754552	False
16	16:83755128-A-C	83755128	C	ADD	61566	1.015	1.071	0.2843	16:83755128	False
16	exm-rs3784962	83757328	G	ADD	61647	1.001	0.1265	0.8993	16:83757328	False
16	rs35856854	83757628	C	ADD	60948	0.9985	-0.1049	0.9164	16:83757628	False
16	rs416874	83758556	T	ADD	61710	1.023	1.057	0.2906	16:83758556	False
16	rs392770	83758812	A	ADD	61598	1.0	0.026719999999999997	0.9787	16:83758812	False
16	16:83759698-G-A	83759698	G	ADD	61737	0.9888	-0.8883	0.3744	16:83759698	False
16	16:83760953-C-A	83760953	A	ADD	61398	0.9864	-1.188	0.2347	16:83760953	False
16	rs8062187	83761274	A	ADD	61744	0.9996	-0.030739999999999996	0.9755	16:83761274	False
16	16:83761357-A-G	83761357	G	ADD	61701	1.013	0.9309999999999999	0.3519	16:83761357	False
16	16:83761813-T-C	83761813	T	ADD	61474	1.02	1.413	0.1578	16:83761813	False
16	16:83761858-G-C	83761858	C	ADD	61734	0.9935	-0.5066	0.6124	16:83761858	False
16	16:83762001-A-G	83762001	A	ADD	61721	1.0170000000000001	1.235	0.2168	16:83762001	False
16	16:83762022-A-G	83762022	A	ADD	61720	1.016	1.129	0.259	16:83762022	False
16	rs7206133	83762106	G	ADD	61740	1.002	0.128	0.8981	16:83762106	False
16	16:83762436-A-G	83762436	A	ADD	61333	1.0170000000000001	1.228	0.2193	16:83762436	False
16	16:83763066-G-A	83763066	G	ADD	61223	1.0190000000000001	1.33	0.1836	16:83763066	False
16	16:83763206-C-G	83763206	C	ADD	61660	1.02	1.3780000000000001	0.1682	16:83763206	False
16	rs422455	83763460	T	ADD	61679	1.015	1.2790000000000001	0.2009	16:83763460	False
16	exm-rs3096277	83764204	T	ADD	61704	1.0190000000000001	1.295	0.1952	16:83764204	False
16	rs446490	83764215	C	ADD	61055	1.02	1.3730000000000002	0.1699	16:83764215	False
16	16:83764256-C-T	83764256	C	ADD	61535	1.021	1.45	0.1471	16:83764256	False
16	16:83764269-G-T	83764269	G	ADD	61714	1.023	1.601	0.1093	16:83764269	False
16	16:83766043-T-G	83766043	T	ADD	61738	1.024	1.6469999999999998	0.09963999999999999	16:83766043	False
16	16:83766600-G-A	83766600	G	ADD	61565	1.021	1.4769999999999999	0.1398	16:83766600	False
16	16:83766715-A-G	83766715	A	ADD	61579	1.021	1.484	0.1379	16:83766715	False
16	16:83766744-G-A	83766744	G	ADD	61720	1.021	1.485	0.1376	16:83766744	False
16	16:83767112-C-T	83767112	C	ADD	61377	1.022	1.501	0.1332	16:83767112	False
16	16:83767219-G-C	83767219	G	ADD	61730	1.0190000000000001	1.3030000000000002	0.1925	16:83767219	False
16	16:83767329-T-C	83767329	T	ADD	61731	1.02	1.3969999999999998	0.1623	16:83767329	False
16	rs389592	83767374	A	ADD	61737	1.015	0.5547	0.5791	16:83767374	False
16	16:83767847-G-A	83767847	G	ADD	61679	1.0170000000000001	1.202	0.2292	16:83767847	False
16	rs1657546	83767908	C	ADD	61601	1.015	1.078	0.2809	16:83767908	False
16	16:83768679-T-C	83768679	T	ADD	61734	1.023	1.5719999999999998	0.1159	16:83768679	False
16	16:83769604-T-G	83769604	T	ADD	61731	1.023	1.5630000000000002	0.1181	16:83769604	False
16	16:83769673-G-A	83769673	G	ADD	61741	1.022	1.538	0.124	16:83769673	False
16	16:83769726-T-C	83769726	T	ADD	61734	1.024	1.631	0.1028	16:83769726	False
16	16:83769891-A-G	83769891	A	ADD	61734	1.024	1.6340000000000001	0.1023	16:83769891	False
16	16:83770153-A-G	83770153	A	ADD	61739	1.023	1.588	0.1122	16:83770153	False
16	rs401443	83770853	T	ADD	61167	0.9984	-0.1348	0.8928	16:83770853	False
16	rs444881	83771496	G	ADD	61736	1.012	1.018	0.3089	16:83771496	False
16	16:83771710-T-C	83771710	C	ADD	61725	1.021	1.466	0.1428	16:83771710	False
16	16:83772038-T-C	83772038	C	ADD	61718	1.021	1.435	0.1512	16:83772038	False
16	16:83772224-G-C	83772224	C	ADD	61647	1.02	1.389	0.1647	16:83772224	False
16	rs414629	83773315	T	ADD	61748	0.9974	-0.1971	0.8437	16:83773315	False
16	16:83773577-A-G	83773577	G	ADD	61721	1.018	1.258	0.2084	16:83773577	False
16	16:83773893-C-T	83773893	T	ADD	61726	1.0190000000000001	1.306	0.1917	16:83773893	False
16	16:83774027-G-A	83774027	A	ADD	61726	1.021	1.45	0.147	16:83774027	False
16	16:83774365-A-G	83774365	G	ADD	61733	1.018	1.2309999999999999	0.2185	16:83774365	False
16	16:83775352-T-C	83775352	T	ADD	61706	1.023	1.574	0.1154	16:83775352	False
16	16:83775431-G-A	83775431	A	ADD	61744	1.02	1.412	0.158	16:83775431	False
16	16:83775860-G-A	83775860	A	ADD	59973	1.016	1.0979999999999999	0.2722	16:83775860	False
16	rs17699108	83777112	A	ADD	61730	0.9849	-1.3090000000000002	0.1905	16:83777112	False
16	rs12932507	83777265	A	ADD	61699	1.012	0.6263	0.5311	16:83777265	False
16	16:83777705-C-T	83777705	T	ADD	61747	1.0190000000000001	1.29	0.19699999999999998	16:83777705	False
16	rs3784985	83777938	C	ADD	61736	1.023	1.795	0.07264	16:83777938	False
16	JHU_16.83779069	83779070	A	ADD	61731	0.9985	-0.1178	0.9062	16:83779070	False
16	JHU_16.83779218	83779219	C	ADD	61740	0.9670000000000001	-0.9794	0.3274	16:83779219	False
16	rs443832	83779644	C	ADD	61690	0.9955	-0.3385	0.735	16:83779644	False
16	16:83779681-T-C	83779681	C	ADD	61568	0.9906	-0.7508	0.4528	16:83779681	False
16	16:83780627-T-G	83780627	G	ADD	61723	0.9865	-0.397	0.6913	16:83780627	False
16	JHU_16.83780714	83780715	C	ADD	61744	1.005	0.322	0.7474	16:83780715	False
16	JHU_16.83781376	83781377	G	ADD	61737	1.01	0.7744	0.4387	16:83781377	False
16	rs735674	83782622	G	ADD	61683	0.9903	-0.3485	0.7275	16:83782622	False
16	rs4782555	83782792	T	ADD	61733	1.0590000000000002	1.436	0.1509	16:83782792	False
16	rs7205817	83782847	C	ADD	61743	1.016	0.7636	0.4451	16:83782847	False
16	rs405293	83784047	A	ADD	61731	0.991	-0.6805	0.4962	16:83784047	False
16	rs734021	83785312	A	ADD	61746	0.9964	-0.2491	0.8033	16:83785312	False
16	rs2326023	83785959	C	ADD	61707	0.9942	-0.4992	0.6177	16:83785959	False
16	rs77663992	83787146	A	ADD	61656	0.9907	-0.38	0.7039	16:83787146	False
16	rs514995	83787395	T	ADD	61368	1.005	0.4621	0.644	16:83787395	False
16	rs366929	83787499	G	ADD	61681	1.008	0.6345	0.5258	16:83787499	False
16	JHU_16.83787556	83787557	C	ADD	61695	0.9946	-0.4547	0.6493	16:83787557	False
16	rs3096240	83789104	A	ADD	61636	0.9985	-0.1128	0.9102	16:83789104	False
16	JHU_16.83789113	83789114	C	ADD	61690	0.9859	-0.6499	0.5158	16:83789114	False
16	rs11864540	83791265	A	ADD	61667	1.018	0.6037	0.5461	16:83791265	False
16	rs6563976	83792732	A	ADD	61716	1.015	0.8555	0.3923	16:83792732	False
16	rs7187281	83793995	A	ADD	61719	0.9756	-1.9509999999999998	0.05105	16:83793995	False
16	rs1345850	83796216	T	ADD	61471	0.9829	-1.392	0.1639	16:83796216	False
16	JHU_16.83797020	83797021	T	ADD	61738	0.9999	-0.008376999999999999	0.9933	16:83797021	False
16	rs2008055	83799679	G	ADD	61731	1.012	0.9762	0.3289	16:83799679	False
16	rs889492	83799720	G	ADD	61730	1.008	0.6803	0.4963	16:83799720	False
16	rs7205398	83801814	C	ADD	61604	1.0590000000000002	1.705	0.08818	16:83801814	False
16	rs403070	83804704	G	ADD	61752	1.014	1.1340000000000001	0.2569	16:83804704	False
16	16:83805328-C-T	83805328	T	ADD	61725	1.067	1.621	0.105	16:83805328	False
16	16:83807579-C-T	83807579	T	ADD	61714	1.0290000000000001	1.368	0.1712	16:83807579	False
16	rs60658779	83808319	T	ADD	61535	0.9953	-0.3882	0.6978	16:83808319	False
16	rs455617	83808756	A	ADD	61732	0.9793	-1.499	0.1339	16:83808756	False
16	rs461134	83809813	G	ADD	61744	1.018	1.558	0.1191	16:83809813	False
16	JHU_16.83814658	83814659	C	ADD	61346	0.9874	-0.6777	0.498	16:83814659	False
16	rs2113148	83815587	A	ADD	61721	1.021	1.229	0.2189	16:83815587	False
16	rs1048612	83817019	T	ADD	61365	1.013	0.8541	0.3931	16:83817019	False
16	rs3785000	83819825	A	ADD	61738	1.036	1.56	0.1188	16:83819825	False
16	JHU_16.83821771	83821772	T	ADD	61734	0.9838	-0.524	0.6003	16:83821772	False
16	rs16961799	83822338	C	ADD	61733	1.012	0.8279	0.4077	16:83822338	False
16	rs8058334	83825634	C	ADD	61728	1.038	1.98	0.04772	16:83825634	False
16	rs3096359	83825658	G	ADD	61679	1.022	1.7380000000000002	0.08217	16:83825658	False
16	rs3096242	83825685	T	ADD	61742	1.002	0.09817000000000001	0.9218	16:83825685	False
16	rs2326025	83827801	C	ADD	61661	1.018	1.264	0.2063	16:83827801	False
16	rs3743621	83829129	T	ADD	61540	0.9809	-1.023	0.3065	16:83829129	False
16	rs1048613	83829526	T	ADD	61745	1.008	0.1825	0.8552	16:83829526	False
16	rs17707862	83829805	T	ADD	61373	0.9834	-1.246	0.2129	16:83829805	False
16	rs460796	83830299	G	ADD	61741	1.001	0.062310000000000004	0.9503	16:83830299	False
16	rs8046897	83833032	G	ADD	61697	1.003	0.2701	0.7871	16:83833032	False
16	16:83833142-C-G	83833142	G	ADD	61720	1.013	0.2957	0.7674	16:83833142	False
16	rs456699	83833689	C	ADD	61706	1.0	0.036180000000000004	0.9711	16:83833689	False
16	rs28373168	83836181	T	ADD	61740	1.015	0.8766	0.3807	16:83836181	False
16	rs33130	83837824	C	ADD	61707	0.9947	-0.4443	0.6568	16:83837824	False
16	rs42763	83839387	C	ADD	61702	1.008	0.6486	0.5166	16:83839387	False
16	rs11643607	83840892	C	ADD	61735	0.9855	-1.1640000000000001	0.2445	16:83840892	False
16	rs76191599	83842521	C	ADD	61687	1.078	1.9569999999999999	0.05036	16:83842521	False
16	JHU_16.83848641	83848642	T	ADD	61732	1.018	1.4809999999999999	0.1387	16:83848642	False
16	rs33128	83848823	C	ADD	61733	1.002	0.1249	0.9006	16:83848823	False
16	rs12932079	83849664	A	ADD	61544	1.004	0.2409	0.8096	16:83849664	False
16	16:83850192-C-T	83850192	T	ADD	61714	1.0290000000000001	0.6728	0.5011	16:83850192	False
16	rs42295	83853095	G	ADD	61725	1.0190000000000001	1.604	0.1086	16:83853095	False
16	rs139446836	83854002	A	ADD	61684	1.037	0.6616	0.5082	16:83854002	False
16	rs33120	83854596	T	ADD	61652	0.9847	-1.347	0.1781	16:83854596	False
16	rs7199193	83855749	A	ADD	61438	1.018	1.0859999999999999	0.2775	16:83855749	False
16	rs71404117	83857676	T	ADD	61694	0.991	-0.6218	0.534	16:83857676	False
16	rs247405	83858076	A	ADD	61742	1.021	0.9378	0.3483	16:83858076	False
16	rs8044204	83858873	T	ADD	61675	1.0090000000000001	0.7178	0.4729	16:83858873	False
16	rs8044435	83859039	A	ADD	61662	1.003	0.1915	0.8482	16:83859039	False
16	rs62045430	83859780	A	ADD	61745	1.016	0.7645	0.4446	16:83859780	False
16	rs8055964	83860921	A	ADD	61722	1.0070000000000001	0.3461	0.7293	16:83860921	False
16	16:83861219-A-G	83861219	A	ADD	61734	1.012	0.5983	0.5496	16:83861219	False
16	JHU_16.83861273	83861274	A	ADD	61747	0.9937	-0.3117	0.7552	16:83861274	False
16	rs153658	83861318	A	ADD	61385	0.9816	-1.614	0.1065	16:83861318	False
16	rs6563983	83861340	A	ADD	61741	1.006	0.5474	0.5841	16:83861340	False
16	rs11862889	83862491	T	ADD	61745	1.0090000000000001	0.456	0.6484	16:83862491	False
16	rs9933696	83863559	C	ADD	61113	1.014	0.9109999999999999	0.3623	16:83863559	False
16	rs40004	83864458	A	ADD	61749	1.006	0.4649	0.642	16:83864458	False
16	rs12444310	83872402	A	ADD	61722	0.9538	-1.504	0.1325	16:83872402	False
16	rs824544	83876991	T	ADD	61717	1.0190000000000001	1.33	0.1835	16:83876991	False
16	rs75092535	83880732	G	ADD	61712	1.0070000000000001	0.166	0.8681	16:83880732	False
16	JHU_16.83881766	83881767	C	ADD	61671	1.022	1.45	0.1471	16:83881767	False
16	JHU_16.83882100	83882101	G	ADD	61686	0.9822	-0.6711	0.5022	16:83882101	False
16	rs391114	83882526	T	ADD	61721	1.0190000000000001	1.249	0.2116	16:83882526	False
16	JHU_16.83883869	83883870	C	ADD	61712	1.0190000000000001	1.274	0.2028	16:83883870	False
16	rs93131	83883988	T	ADD	61711	1.025	1.895	0.05811	16:83883988	False
16	rs34222707	83885095	G	ADD	61739	1.016	1.075	0.2822	16:83885095	False
16	rs2113144	83887867	G	ADD	61729	1.011	0.8017	0.4227	16:83887867	False
16	rs9925577	83889003	T	ADD	61735	1.013	0.5191	0.6037	16:83889003	False
16	rs824569	83891023	C	ADD	61593	1.006	0.2263	0.821	16:83891023	False
16	rs434625	83892296	T	ADD	61717	1.0070000000000001	0.2717	0.7858	16:83892296	False
16	rs824580	83893698	G	ADD	61714	1.021	1.4909999999999999	0.1359	16:83893698	False
16	rs116860818	83893835	C	ADD	61715	0.9835	-0.35700000000000004	0.7211	16:83893835	False
16	rs438477	83894663	A	ADD	61750	1.02	1.345	0.1787	16:83894663	False
16	rs1123075	83896127	G	ADD	61745	0.9741	-2.267	0.02336	16:83896127	False
16	JHU_16.83903654	83903655	A	ADD	61642	0.9994	-0.02118	0.9831	16:83903655	False
16	rs824531	83907649	T	ADD	61459	0.9851	-1.2919999999999998	0.1964	16:83907649	False
16	JHU_16.83908842	83908843	C	ADD	61713	1.0170000000000001	1.4180000000000001	0.1561	16:83908843	False
16	rs12716744	83912536	C	ADD	61740	0.9949	-0.4216	0.6733	16:83912536	False
16	rs16962119	83914193	C	ADD	61717	0.9946	-0.2869	0.7742	16:83914193	False
16	rs34053969	83921152	A	ADD	61716	0.9725	-0.9469	0.3437	16:83921152	False
16	rs9674320	83923551	T	ADD	61700	1.107	3.1510000000000002	0.001625	16:83923551	False
16	rs11859340	83924375	T	ADD	61339	1.006	0.2258	0.8213	16:83924375	False
16	JHU_16.83925236	83925237	T	ADD	61654	1.113	3.353	0.0007993	16:83925237	False
16	JHU_16.83925475	83925476	G	ADD	61133	0.9756	-1.482	0.1382	16:83925476	False
16	JHU_16.83926409	83926410	G	ADD	61634	1.099	2.833	0.0046159999999999994	16:83926410	False
16	JHU_16.83926892	83926893	A	ADD	61711	1.0	0.01209	0.9904	16:83926893	False
16	rs7186171	83927239	C	ADD	61745	0.9968	-0.2613	0.7938	16:83927239	False
16	rs3809622	83931538	T	ADD	61705	0.9825	-0.7195	0.4718	16:83931538	False
16	JHU_16.83935457	83935458	G	ADD	61724	1.079	2.91	0.0036149999999999997	16:83935458	False
16	rs3815806	83940584	T	ADD	61740	0.9520000000000001	-0.8844	0.3765	16:83940584	False
16	rs11649200	83941401	G	ADD	61744	1.02	1.3030000000000002	0.1927	16:83941401	False
16	newrs2278037	83941726	T	ADD	61693	1.073	2.762	0.005751	16:83941726	False
16	rs80138233	83942039	T	ADD	61708	0.9556	-2.225	0.02607	16:83942039	False
16	rs28625030	83942371	A	ADD	61745	0.9508	-0.8983	0.369	16:83942371	False
16	JHU_16.83943129	83943130	G	ADD	61730	1.005	0.2912	0.7709	16:83943130	False
16	JHU_16.83943220	83943221	G	ADD	61519	1.072	2.718	0.006571	16:83943221	False
16	rs62047933	83943668	A	ADD	61739	1.033	2.3369999999999997	0.01945	16:83943668	False
16	rs4386124	83946116	G	ADD	61205	1.021	1.3219999999999998	0.1862	16:83946116	False
16	JHU_16.83946725	83946726	G	ADD	61741	1.069	2.585	0.009729999999999999	16:83946726	False
16	JHU_16.83951631	83951632	G	ADD	61742	1.02	1.2930000000000001	0.1959	16:83951632	False
16	rs72791536	83953484	T	ADD	61613	1.003	0.1742	0.8617	16:83953484	False
16	JHU_16.83955688	83955689	A	ADD	61723	1.067	2.49	0.01277	16:83955689	False
16	rs117799854	83962956	A	ADD	61707	1.0270000000000001	0.5496	0.5826	16:83962956	False
16	rs76522240	83965524	T	ADD	61414	1.068	2.5810000000000004	0.009849	16:83965524	False
16	rs889635	83966246	G	ADD	61004	1.0	0.009922	0.9921	16:83966246	False
16	JHU_16.83967387	83967388	T	ADD	61564	0.9945	-0.4426	0.6581	16:83967388	False
16	rs9922459	83968805	C	ADD	61706	0.9949	-0.4113	0.6808	16:83968805	False
16	rs11646294	83969320	T	ADD	59123	0.9901	-0.518	0.6044	16:83969320	False
16	rs34053241	83971278	T	ADD	61739	0.8959999999999999	-3.034	0.002415	16:83971278	False
16	JHU_16.83971445	83971446	G	ADD	61563	0.9887	-0.5976	0.5501	16:83971446	False
16	JHU_16.83972909	83972910	T	ADD	61711	1.011	0.3641	0.7158	16:83972910	False
16	JHU_16.83973782	83973783	C	ADD	59072	0.9814	-1.4569999999999999	0.1451	16:83973783	False
16	JHU_16.83973897	83973898	G	ADD	61677	0.9848	-1.3259999999999998	0.1848	16:83973898	False
16	JHU_16.83973964	83973965	C	ADD	61197	1.058	2.394	0.01665	16:83973965	False
16	rs117591449	83974363	A	ADD	61386	0.9927	-0.2311	0.8173	16:83974363	False
16	JHU_16.83976224	83976225	C	ADD	61610	1.002	0.1351	0.8925	16:83976225	False
16	rs9928306	83979991	A	ADD	61716	1.051	2.18	0.02924	16:83979991	False
16	rs11149612	83980965	T	ADD	60043	0.9984	-0.1402	0.8885	16:83980965	False
16	rs2432561	83982670	A	ADD	61725	0.9859	-0.8416	0.4	16:83982670	False
16	rs58056773	83982712	C	ADD	61696	1.127	3.5380000000000003	0.0004035	16:83982712	False
16	exm1263045	83983071	C	ADD	61450	1.0	0.01493	0.9881	16:83983071	False
16	rs2245008	83983755	G	ADD	61512	0.9862	-0.9956	0.3195	16:83983755	False
16	rs12929378	83986252	G	ADD	61049	0.9945	-0.4443	0.6568	16:83986252	False
16	rs28712100	83988284	T	ADD	60985	1.082	2.92	0.0034969999999999997	16:83988284	False
16	rs824401	83988843	T	ADD	61440	1.006	0.4413	0.659	16:83988843	False
16	rs907036	83989850	A	ADD	61720	0.9927	-0.5792	0.5625	16:83989850	False
16	rs3759964	83990089	C	ADD	61407	0.9955	-0.2804	0.7792	16:83990089	False
16	rs862200	83991459	C	ADD	60865	1.002	0.06942999999999999	0.9447	16:83991459	False
16	rs2665297	83992670	C	ADD	61715	1.003	0.1454	0.8844	16:83992670	False
16	rs113943258	83995649	G	ADD	61721	1.0090000000000001	0.2474	0.8046	16:83995649	False
16	rs62045921	83997156	G	ADD	61618	1.01	0.6624	0.5077	16:83997156	False
16	rs733729	83998557	A	ADD	61386	0.9799	-0.7091	0.4783	16:83998557	False
16	rs733728	83998662	C	ADD	61679	1.006	0.3525	0.7245	16:83998662	False
16	rs77204347	83999653	G	ADD	59803	0.9883	-0.6815	0.4956	16:83999653	False
16	rs8060149	84005490	T	ADD	61667	0.9439	-1.296	0.1949	16:84005490	False
16	rs148820754	84005596	A	ADD	61295	1.005	0.1956	0.8449	16:84005596	False
16	rs2250691	84005801	T	ADD	61530	0.9851	-0.5637	0.573	16:84005801	False
16	JHU_16.84007648	84007649	C	ADD	61501	0.932	-1.876	0.06071	16:84007649	False
16	rs13337670	84010950	A	ADD	61610	0.9772	-0.6809	0.4959	16:84010950	False
16	JHU_16.84013260	84013261	T	ADD	61672	1.053	2.519	0.01176	16:84013261	False
16	JHU_16.84017584	84017585	G	ADD	61587	0.997	-0.1082	0.9138	16:84017585	False
16	rs140226053	84020539	G	ADD	61301	0.9482	-1.193	0.2329	16:84020539	False
16	rs66951085	84020574	T	ADD	59420	0.9748	-1.435	0.1512	16:84020574	False
16	rs75242576	84020604	T	ADD	61682	0.9259999999999999	-1.696	0.08997000000000001	16:84020604	False
16	rs111822485	84024032	T	ADD	61729	0.9632	-0.9985	0.318	16:84024032	False
16	JHU_16.84025988	84025989	G	ADD	61728	0.9861	-0.4117	0.6805	16:84025989	False
16	rs79163400	84026190	A	ADD	61738	0.9692	-0.9937	0.3204	16:84026190	False
16	exm1263247	84028014	G	ADD	60329	0.9886	-0.6015	0.5475	16:84028014	False
16	rs7203413	84028896	G	ADD	61732	1.005	0.1811	0.8563	16:84028896	False
16	rs9938157	84029005	T	ADD	61745	0.9726	-0.9185	0.3583	16:84029005	False
16	rs76286914	84030004	C	ADD	61729	0.937	-1.515	0.1298	16:84030004	False
16	JHU_16.84030201	84030202	T	ADD	61742	1.005	0.3959	0.6922	16:84030202	False
16	rs16962458	84030289	A	ADD	61713	1.018	1.3330000000000002	0.1826	16:84030289	False
16	rs2292327	84030652	C	ADD	60298	0.9974	-0.2208	0.8252	16:84030652	False
16	rs7201492	84032023	C	ADD	61716	0.9756	-1.285	0.1988	16:84032023	False
16	JHU_16.84032259	84032260	A	ADD	60031	0.9918	-0.1886	0.8504	16:84032260	False
16	rs16962476	84032310	C	ADD	61734	0.9725	-1.258	0.2084	16:84032310	False
16	rs74338307	84033125	C	ADD	61717	0.9664	-0.8447	0.3983	16:84033125	False
16	JHU_16.84034980	84034981	G	ADD	61564	0.9725	-1.287	0.1982	16:84034981	False
16	JHU_16.84035113	84035114	C	ADD	61653	0.9735	-1.238	0.2158	16:84035114	False
16	JHU_16.84035333	84035334	A	ADD	61628	0.9733	-1.205	0.228	16:84035334	False
16	exm1263301	84035446	G	ADD	61634	0.9929	-0.3918	0.6952	16:84035446	False
16	rs2271300	84035531	G	ADD	60450	0.9785	-1.244	0.2136	16:84035531	False
16	JHU_16.84035837	84035838	A	ADD	61627	0.9777	-1.327	0.1846	16:84035838	False
16	rs3881	84036325	C	ADD	61727	0.9928	-0.6225	0.5336	16:84036325	False
16	JHU_16.84036602	84036603	A	ADD	61738	1.0070000000000001	0.4193	0.675	16:84036603	False
16	rs8045339	84036681	G	ADD	61720	1.008	0.4986	0.6181	16:84036681	False
16	rs117325045	84037494	G	ADD	60495	1.006	0.18600000000000003	0.8525	16:84037494	False
16	rs8047263	84038178	C	ADD	60953	1.014	0.8369	0.4026	16:84038178	False
16	rs1876963	84038749	C	ADD	61716	0.9943	-0.3827	0.7020000000000001	16:84038749	False
16	rs75955289	84038824	A	ADD	61714	0.9721	-1.9980000000000002	0.04577	16:84038824	False
16	JHU_16.84038891	84038892	C	ADD	61731	0.9911	-0.4223	0.6728	16:84038892	False
16	rs9934217	84040096	C	ADD	61730	1.0	0.02795	0.9777	16:84040096	False
16	rs75397367	84041217	C	ADD	61734	0.9877	-0.6545	0.5128	16:84041217	False
16	rs8063697	84041258	T	ADD	61736	1.001	0.1003	0.9201	16:84041258	False
16	JHU_16.84041428	84041429	C	ADD	61744	0.9959	-0.1408	0.8881	16:84041429	False
16	JHU_16.84041760	84041761	A	ADD	61705	0.9905	-0.5059	0.6129	16:84041761	False
16	JHU_16.84041778	84041779	G	ADD	61687	0.9931	-0.3651	0.715	16:84041779	False
16	JHU_16.84041969	84041970	T	ADD	61714	1.004	0.2761	0.7825	16:84041970	False
16	JHU_16.84042847	84042848	G	ADD	61726	0.9897	-0.43700000000000006	0.6621	16:84042848	False
16	rs6563992	84043129	C	ADD	61744	0.9890000000000001	-0.9566	0.3388	16:84043129	False
16	JHU_16.84043295	84043296	T	ADD	61746	0.9788	-0.6736	0.5006	16:84043296	False
16	rs1533077	84044566	A	ADD	61741	1.01	0.5556	0.5785	16:84044566	False
16	rs55857760	84045178	T	ADD	61578	1.0590000000000002	1.088	0.2764	16:84045178	False
16	rs11149615	84046412	C	ADD	61663	1.004	0.3147	0.753	16:84046412	False
16	rs11864162	84046490	A	ADD	61577	1.012	0.5255	0.5992	16:84046490	False
16	rs11864146	84046715	G	ADD	61701	0.9998	-0.008294	0.9934	16:84046715	False
16	rs13335951	84046853	G	ADD	61735	0.9993	-0.04553	0.9637	16:84046853	False
16	JHU_16.84046921	84046922	A	ADD	61590	0.9837	-0.685	0.4934	16:84046922	False
16	rs74032386	84048498	C	ADD	61742	0.9994	-0.023780000000000003	0.981	16:84048498	False
16	rs6563993	84048540	G	ADD	61732	0.9899	-0.4402	0.6598	16:84048540	False
16	rs12929392	84050037	C	ADD	61661	0.9844	-1.248	0.2119	16:84050037	False
16	rs80036206	84050369	T	ADD	61701	0.9967	-0.1287	0.8976	16:84050369	False
16	rs12447776	84053027	T	ADD	61663	0.9898	-0.2991	0.7649	16:84053027	False
16	rs9938227	84053301	G	ADD	60875	0.9942	-0.3504	0.726	16:84053301	False
16	rs80336158	84054262	A	ADD	60974	0.9948	-0.3396	0.7341	16:84054262	False
16	rs2875853	84055898	A	ADD	61738	1.011	0.9339	0.3504	16:84055898	False
16	JHU_16.84056746	84056747	C	ADD	60716	0.9835	-1.444	0.1487	16:84056747	False
16	rs73247332	84056828	T	ADD	61744	0.9948	-0.2994	0.7646	16:84056828	False	chrY	21225236-21225288	40.0	91.7	0-50	50.0	rs73247332	True
16	rs4782874	84057203	A	ADD	61633	0.9894	-0.512	0.6087	16:84057203	False
16	rs7184659	84057571	A	ADD	61705	1.0190000000000001	1.506	0.1321	16:84057571	False
16	JHU_16.84057627	84057628	C	ADD	61600	0.9848	-1.021	0.3072	16:84057628	False
16	JHU_16.84057701	84057702	G	ADD	60675	1.0090000000000001	0.7028	0.4822	16:84057702	False
16	JHU_16.84057748	84057749	C	ADD	60903	0.9929	-0.5433	0.5869	16:84057749	False
16	JHU_16.84057783	84057784	A	ADD	60556	1.004	0.2192	0.8265	16:84057784	False
16	JHU_16.84057880	84057881	C	ADD	61540	1.006	0.4666	0.6408	16:84057881	False
16	rs12930439	84058641	T	ADD	61747	0.9866	-1.112	0.2659	16:84058641	False
16	JHU_16.84059451	84059452	T	ADD	60848	1.028	1.632	0.1027	16:84059452	False
16	rs59575112	84059814	T	ADD	61720	0.9784	-0.9882	0.32299999999999995	16:84059814	False
16	JHU_16.84060994	84060995	A	ADD	61561	0.9916	-0.5564	0.578	16:84060995	False
16	rs8057907	84061798	A	ADD	61737	0.9824	-0.8118	0.4169	16:84061798	False
16	JHU_16.84062501	84062502	A	ADD	61737	1.02	0.8142	0.4155	16:84062502	False
16	rs17724822	84062928	C	ADD	61720	1.01	0.6902	0.4901	16:84062928	False
16	rs62045928	84063034	A	ADD	61632	0.9689	-1.421	0.1553	16:84063034	False
16	exm1263408	84063130	G	ADD	61750	1.038	0.8944	0.3711	16:84063130	False
16	rs11863267	84063215	A	ADD	61751	1.047	2.38	0.01731	16:84063215	False
16	rs4782578	84063420	A	ADD	61749	1.021	1.594	0.111	16:84063420	False
16	rs7194933	84064247	T	ADD	61749	1.013	1.0170000000000001	0.3094	16:84064247	False
16	rs57576928	84067004	T	ADD	60039	1.043	1.973	0.04847	16:84067004	False
16	rs58090793	84067399	C	ADD	61691	0.9837	-0.7992	0.4242	16:84067399	False
16	JHU_16.84067947	84067948	T	ADD	61729	0.9732	-1.274	0.2028	16:84067948	False
16	rs11149616	84068625	A	ADD	61688	0.9925	-0.5535	0.5799	16:84068625	False
16	rs117533691	84068748	G	ADD	60196	0.9791	-0.7437	0.4571	16:84068748	False
16	rs9933734	84069394	A	ADD	61739	1.012	0.9732	0.3305	16:84069394	False
16	JHU_16.84069752	84069753	C	ADD	61730	0.9946	-0.4035	0.6866	16:84069753	False
16	rs11860327	84069768	T	ADD	61751	0.9969	-0.2266	0.8207	16:84069768	False
16	JHU_16.84070499	84070500	G	ADD	61733	1.012	0.9487	0.3428	16:84070500	False
16	JHU_16.84070513	84070514	C	ADD	61539	1.011	0.851	0.3948	16:84070514	False
16	rs2326160	84070825	G	ADD	61662	0.9978	-0.1624	0.871	16:84070825	False
16	rs11149618	84072738	C	ADD	61717	0.995	-0.4357	0.6629999999999999	16:84072738	False
16	JHU_16.84072838	84072839	A	ADD	61698	1.018	0.6233	0.5331	16:84072839	False	chrX	144633125-144633167	30.0	85.8	8-50	42.0	JHU_16.84072838	True
16	rs7197494	84074071	T	ADD	61687	1.0290000000000001	1.892	0.058429999999999996	16:84074071	False
16	rs9927826	84074671	G	ADD	61734	0.9885	-0.4891	0.6247	16:84074671	False
16	rs57933451	84075482	T	ADD	61633	0.9983	-0.04374	0.9651	16:84075482	False
16	rs62048165	84076214	A	ADD	61645	0.9848	-0.6187	0.5361	16:84076214	False
16	rs35458278	84077657	C	ADD	61712	1.013	1.02	0.3075	16:84077657	False
16	JHU_16.84079731	84079732	C	ADD	61658	1.0190000000000001	0.9835	0.3254	16:84079732	False
16	rs13332704	84079818	C	ADD	61655	1.011	0.9179	0.3587	16:84079818	False
16	rs9927321	84079930	C	ADD	61740	1.016	0.9863	0.324	16:84079930	False
16	rs12445301	84079996	T	ADD	61726	0.9843	-1.253	0.2102	16:84079996	False
16	rs74035115	84081565	A	ADD	61707	1.03	1.226	0.2202	16:84081565	False
16	rs8057673	84082784	T	ADD	61608	0.9917	-0.7022	0.4825	16:84082784	False
16	rs61421729	84082898	C	ADD	61256	1.024	1.376	0.1688	16:84082898	False
16	rs72799260	84083938	G	ADD	61687	0.9771	-0.456	0.6484	16:84083938	False
16	rs11607	84088047	A	ADD	61429	0.9943	-0.4708	0.6378	16:84088047	False
16	JHU_16.84093452	84093453	C	ADD	61748	1.0090000000000001	0.7037	0.4816	16:84093453	False
16	rs999781	84095254	G	ADD	61735	1.0070000000000001	0.5719	0.5674	16:84095254	False
16	JHU_16.84096576	84096577	G	ADD	61671	1.012	0.8914	0.3727	16:84096577	False
16	rs118003945	84097786	A	ADD	61734	0.9775	-0.5924	0.5536	16:84097786	False
16	rs7190835	84100628	A	ADD	61553	0.9893	-0.8598	0.3899	16:84100628	False
16	rs870584	84102135	G	ADD	61656	1.001	0.09355	0.9255	16:84102135	False
16	rs17725875	84103302	G	ADD	61405	1.014	1.052	0.2929	16:84103302	False
16	rs117306918	84105395	A	ADD	61743	0.9725	-0.7045	0.4812	16:84105395	False
16	rs11642644	84105706	C	ADD	61736	0.9906	-0.5115	0.609	16:84105706	False
16	JHU_16.84107720	84107721	G	ADD	61732	0.9885	-0.3392	0.7345	16:84107721	False
16	rs8047017	84112158	C	ADD	61743	0.9853	-1.165	0.2439	16:84112158	False
16	rs8048792	84112459	G	ADD	61733	0.9894	-0.861	0.3893	16:84112459	False
16	rs11860169	84113452	A	ADD	60925	0.9969	-0.2628	0.7927	16:84113452	False
16	rs73249052	84114225	G	ADD	61741	1.021	1.117	0.2639	16:84114225	False
16	rs116456115	84117859	A	ADD	61489	1.002	0.1209	0.9038	16:84117859	False
16	rs7200709	84120005	A	ADD	61744	0.9846	-1.237	0.2161	16:84120005	False
16	rs17726231	84120291	A	ADD	61747	0.9908	-0.4569	0.6477	16:84120291	False
16	rs76457102	84120601	T	ADD	61628	0.9285	-1.484	0.1379	16:84120601	False
16	rs2875857	84120656	C	ADD	61745	0.9935	-0.5575	0.5772	16:84120656	False
16	rs116249274	84122435	G	ADD	61698	1.02	0.6134	0.5396	16:84122435	False
16	rs884492	84122442	A	ADD	61718	0.9978	-0.08317000000000001	0.9337	16:84122442	False
16	rs16962778	84122597	A	ADD	61747	1.0290000000000001	0.8799	0.3789	16:84122597	False
16	JHU_16.84124601	84124602	A	ADD	61586	0.9992	-0.0717	0.9428	16:84124602	False
16	rs79362175	84126416	C	ADD	61740	0.9823	-1.032	0.3022	16:84126416	False
16	rs79561945	84128928	T	ADD	61730	1.0	0.005067	0.996	16:84128928	False
16	JHU_16.84131476	84131477	G	ADD	61621	1.016	0.4619	0.6441	16:84131477	False
16	rs907045	84135493	A	ADD	61735	1.02	1.635	0.1021	16:84135493	False
16	rs3785026	84136395	T	ADD	61642	0.9957	-0.1651	0.8689	16:84136395	False
16	rs3785028	84136622	T	ADD	61745	0.9864	-1.03	0.3028	16:84136622	False
16	JHU_16.84136860	84136861	T	ADD	61508	0.9899	-0.8204	0.41200000000000003	16:84136861	False
16	JHU_16.84138952	84138953	G	ADD	61632	1.011	0.5291	0.5967	16:84138953	False
16	JHU_16.84144804	84144805	A	ADD	61749	1.016	0.8551	0.3925	16:84144805	False
16	JHU_16.84144813	84144814	C	ADD	61719	1.016	0.8473	0.3968	16:84144814	False
16	rs77844578	84145273	G	ADD	61705	1.011	0.4547	0.6493	16:84145273	False
16	rs7205363	84150378	G	ADD	60452	1.0	0.01807	0.9856	16:84150378	False
16	JHU_16.84151442	84151443	G	ADD	61709	1.038	1.5130000000000001	0.1302	16:84151443	False
16	rs77491899	84152869	C	ADD	61684	1.026	1.402	0.161	16:84152869	False
16	rs12600140	84154249	A	ADD	61747	1.03	0.6934	0.4881	16:84154249	False
16	rs8045610	84154689	T	ADD	61738	1.008	0.6679999999999999	0.5041	16:84154689	False
16	rs77571693	84156747	A	ADD	61750	1.035	0.9629	0.3356	16:84156747	False
16	rs3817152	84157608	A	ADD	61700	1.012	0.9261	0.3544	16:84157608	False
16	exm1263706	84158248	C	ADD	61623	1.012	0.9482	0.34299999999999997	16:84158248	False
16	rs4082806	84165620	A	ADD	61690	1.023	1.966	0.049339999999999995	16:84165620	False
16	rs9932838	84169624	T	ADD	61608	1.0170000000000001	1.153	0.2487	16:84169624	False
16	rs3809618	84170759	T	ADD	61752	1.018	1.422	0.155	16:84170759	False
16	JHU_16.84171044	84171045	T	ADD	61449	0.9911	-0.2632	0.7924	16:84171045	False
16	rs28396283	84176322	A	ADD	61683	1.0190000000000001	1.249	0.2117	16:84176322	False
16	rs11149628	84176559	C	ADD	61724	1.016	0.9406	0.3469	16:84176559	False
16	JHU_16.84181305	84181306	T	ADD	61669	0.9759	-0.9251	0.3549	16:84181306	False
16	JHU_16.84181364	84181365	C	ADD	61543	0.9761	-2.052	0.0402	16:84181365	False
16	rs62048437	84187876	C	ADD	61576	0.9929	-0.3388	0.7348	16:84187876	False
16	rs16962887	84195728	C	ADD	61599	1.002	0.08728	0.9305	16:84195728	False
16	rs8056643	84198432	C	ADD	61654	0.9947	-0.4629	0.6434	16:84198432	False
16	exm1263816	84199444	G	ADD	61673	1.033	0.8446	0.3983	16:84199444	False
16	rs4782898	84202574	G	ADD	61728	1.005	0.4238	0.6717	16:84202574	False
16	exm1263840	84203612	G	ADD	61749	1.0	-0.0017079999999999999	0.9986	16:84203612	False
16	JHU_16.84205447	84205448	C	ADD	61730	1.07	2.354	0.01856	16:84205448	False
16	newrs3826151	84208335	T	ADD	61706	1.004	0.3587	0.7198	16:84208335	False
16	JHU_16.84208441	84208442	C	ADD	61709	1.006	0.4709	0.6377	16:84208442	False
16	exm1263897	84209609	T	ADD	61728	1.011	0.2595	0.7952	16:84209609	False
16	exm1263910	84209738	C	ADD	61653	1.004	0.3157	0.7523	16:84209738	False
16	exm1263920	84209864	C	ADD	61552	1.003	0.2599	0.795	16:84209864	False
16	JHU_16.84212030	84212031	C	ADD	61170	0.9858	-0.7918	0.4285	16:84212031	False
16	JHU_16.84212107	84212108	T	ADD	60849	0.9919	-0.5602	0.5753	16:84212108	False
16	exm1263959	84212710	T	ADD	60926	1.031	1.1440000000000001	0.2525	16:84212710	False
16	exm1264023	84213434	T	ADD	60099	1.004	0.3064	0.7593	16:84213434	False
16	exm1264033	84213684	T	ADD	60828	1.044	1.112	0.2661	16:84213684	False
16	rs2278043	84213965	A	ADD	61625	0.9919	-0.7107	0.4773	16:84213965	False
16	rs2230127	84215390	G	ADD	61627	1.006	0.4711	0.6376	16:84215390	False
16	JHU_16.84218001	84218002	A	ADD	61723	1.006	0.2569	0.7972	16:84218002	False
16	rs2230126	84218565	G	ADD	61610	0.977	-1.432	0.1521	16:84218565	False
16	rs4150126	84218606	T	ADD	61662	1.043	1.285	0.1989	16:84218606	False
16	rs4150125	84218951	T	ADD	61706	0.9686	-1.199	0.2307	16:84218951	False
16	rs4150119	84219648	C	ADD	61495	1.0090000000000001	0.7402	0.4592	16:84219648	False
16	rs3785037	84219830	T	ADD	61606	0.9894	-0.867	0.3859	16:84219830	False
16	JHU_16.84221191	84221192	A	ADD	61730	0.982	-0.5954	0.5516	16:84221192	False
16	rs2875859	84224322	T	ADD	61723	0.9992	-0.07001	0.9442	16:84224322	False
16	exm1264183	84227713	T	ADD	61489	0.9002	-2.572	0.01011	16:84227713	False
16	16:84227901-CT	84227901	T	ADD	61434	0.9957	-0.09922	0.9209999999999999	16:84227901	False
16	rs13333300	84227905	A	ADD	61689	0.991	-0.3627	0.7168	16:84227905	False
16	16:84228199-GT	84228199	T	ADD	61687	1.0170000000000001	1.31	0.1902	16:84228199	False
16	rs35446963	84228279	A	ADD	61715	1.011	0.8659	0.3865	16:84228279	False
16	exm1264226	84228770	C	ADD	61599	1.015	1.178	0.2389	16:84228770	False
16	JHU_16.84230102	84230103	A	ADD	61568	1.0070000000000001	0.3431	0.7315	16:84230103	False
16	rs2326171	84231433	A	ADD	61704	1.006	0.4761	0.634	16:84231433	False
16	JHU_16.84231926	84231927	T	ADD	61196	1.004	0.3808	0.7033	16:84231927	False
16	rs7185137	84233536	T	ADD	61700	1.01	0.8454	0.3979	16:84233536	False
16	exm2267918	84234146	A	ADD	61735	0.9996	-0.03238	0.9742	16:84234146	False
16	rs62049908	84234858	G	ADD	61680	1.0490000000000002	1.147	0.2512	16:84234858	False
16	rs7199485	84236111	A	ADD	61751	1.0070000000000001	0.5573	0.5773	16:84236111	False
16	rs8048412	84239438	G	ADD	61742	1.012	1.008	0.3134	16:84239438	False
16	JHU_16.84240539	84240540	A	ADD	61421	1.002	0.1585	0.8740000000000001	16:84240540	False
16	JHU_16.84242213	84242214	C	ADD	61158	0.9849	-0.6389	0.5229	16:84242214	False
16	JHU_16.84242676	84242677	G	ADD	61740	1.048	1.085	0.2781	16:84242677	False
16	rs78476573	84242883	T	ADD	61714	0.9871	-0.535	0.5926	16:84242883	False
16	rs8062904	84245226	A	ADD	61720	0.9986	-0.1119	0.9109	16:84245226	False
16	rs72800750	84250121	A	ADD	61321	1.032	0.6468	0.5178	16:84250121	False
16	rs39552	84254384	G	ADD	61746	0.9926	-0.6485	0.5166	16:84254384	False
16	rs39551	84254811	G	ADD	61726	0.9965	-0.2961	0.7672	16:84254811	False
16	rs72800757	84255019	A	ADD	61744	1.024	1.3780000000000001	0.1681	16:84255019	False
16	rs16963074	84255452	A	ADD	61680	0.9943	-0.419	0.6752	16:84255452	False
16	exm1264334	84256103	T	ADD	61309	0.9916	-0.3873	0.6986	16:84256103	False
16	exm1264365	84256422	T	ADD	61444	0.9862	-0.6257	0.5315	16:84256422	False
16	exm1264381	84256619	T	ADD	61745	0.9962	-0.1611	0.872	16:84256619	False
16	rs35691900	84259766	G	ADD	61699	1.001	0.02161	0.9828	16:84259766	False
16	rs517731	84260153	G	ADD	61676	0.9955	-0.3783	0.7052	16:84260153	False
16	rs7196274	84262109	A	ADD	61742	1.005	0.3641	0.7158	16:84262109	False
16	rs10221182	84263406	C	ADD	61750	1.0090000000000001	0.7583	0.4483	16:84263406	False
16	rs244809	84267656	T	ADD	61632	1.001	0.0566	0.9549	16:84267656	False
16	rs173433	84267783	C	ADD	61712	0.9973	-0.2342	0.8148	16:84267783	False
16	rs1862835	84268611	G	ADD	61674	1.0	0.009767	0.9922	16:84268611	False
16	exm1264397	84270476	A	ADD	61476	0.9943	-0.4675	0.6402	16:84270476	False
16	JHU_16.84270742	84270743	A	ADD	61653	1.0659999999999998	1.2670000000000001	0.205	16:84270743	False
16	rs3803640	84271158	T	ADD	61700	0.9946	-0.3301	0.7413	16:84271158	False
16	JHU_16.84272777	84272778	G	ADD	61719	0.9872	-0.7198	0.4717	16:84272778	False
16	rs56407451	84273304	G	ADD	61394	1.0090000000000001	0.2247	0.8222	16:84273304	False
16	rs746080	84274405	A	ADD	61731	1.012	0.937	0.3488	16:84274405	False
16	rs734710	84274434	A	ADD	61727	1.006	0.4762	0.6339	16:84274434	False
16	rs57864582	84275435	C	ADD	61746	1.061	1.155	0.2482	16:84275435	False
16	rs12103024	84277473	T	ADD	61745	0.9809	-0.7327	0.4638	16:84277473	False
16	rs62048567	84278036	G	ADD	61736	0.9790000000000001	-0.8046	0.42100000000000004	16:84278036	False
16	rs8054603	84279251	G	ADD	61735	0.9963	-0.156	0.8759999999999999	16:84279251	False
16	rs4782600	84279883	T	ADD	61713	1.005	0.2618	0.7935	16:84279883	False
16	rs173430	84282382	G	ADD	61740	0.9961	-0.2634	0.7923	16:84282382	False
16	JHU_16.84285171	84285172	G	ADD	61742	0.9945	-0.46399999999999997	0.6427	16:84285172	False
16	JHU_16.84285213	84285214	C	ADD	61703	1.084	1.632	0.1026	16:84285214	False
16	JHU_16.84285516	84285517	A	ADD	61750	1.0070000000000001	0.3003	0.7639	16:84285517	False
16	JHU_16.84285561	84285562	G	ADD	61718	1.0290000000000001	1.093	0.2742	16:84285562	False
16	JHU_16.84285737	84285738	T	ADD	61648	0.998	-0.08334	0.9336	16:84285738	False
16	JHU_16.84285827	84285828	C	ADD	61354	1.006	0.5298	0.5962	16:84285828	False
16	JHU_16.84285923	84285924	G	ADD	60010	1.0170000000000001	0.6964	0.4862	16:84285924	False
16	JHU_16.84286026	84286027	T	ADD	61592	0.9623	-1.3159999999999998	0.1881	16:84286027	False
16	JHU_16.84286263	84286264	T	ADD	61292	0.9982	-0.1421	0.887	16:84286264	False
16	JHU_16.84286308	84286309	A	ADD	61744	0.9976	-0.1211	0.9036	16:84286309	False
16	JHU_16.84286521	84286522	G	ADD	61742	0.9868	-1.051	0.2934	16:84286522	False
16	rs12444710	84287081	A	ADD	61715	1.004	0.2331	0.8157	16:84287081	False
16	JHU_16.84287405	84287406	G	ADD	61736	0.9802	-1.621	0.1049	16:84287406	False
16	rs62048577	84288689	T	ADD	61744	0.9631	-1.614	0.1065	16:84288689	False
16	rs413367	84289123	G	ADD	61682	1.005	0.4406	0.6595	16:84289123	False
16	rs78158552	84289547	A	ADD	61700	0.9835	-0.7416	0.4584	16:84289547	False
16	rs8058452	84290630	A	ADD	61513	1.01	0.37799999999999995	0.7054	16:84290630	False
16	rs12445155	84290880	T	ADD	61698	1.013	0.807	0.4197	16:84290880	False
16	rs12445217	84290893	A	ADD	61716	1.0090000000000001	0.5606	0.575	16:84290893	False
16	rs11643806	84291797	T	ADD	61718	0.9963	-0.2371	0.8126	16:84291797	False
16	JHU_16.84292431	84292432	C	ADD	61492	1.0070000000000001	0.5065	0.6125	16:84292432	False
16	rs7190491	84292635	A	ADD	61617	0.9995	-0.042069999999999996	0.9664	16:84292635	False
16	rs16963162	84294912	G	ADD	61745	1.008	0.4548	0.6493	16:84294912	False
16	rs72802625	84295167	G	ADD	61728	1.016	0.8475	0.3967	16:84295167	False
16	rs388192	84295943	A	ADD	61742	1.001	0.09395	0.9251	16:84295943	False
16	JHU_16.84296117	84296118	A	ADD	61669	1.002	0.08162	0.935	16:84296118	False
16	rs67541183	84296288	T	ADD	61604	1.004	0.2085	0.8348	16:84296288	False
16	JHU_16.84296313	84296314	T	ADD	61687	1.0090000000000001	0.8136	0.4159	16:84296314	False
16	JHU_16.84296316	84296317	T	ADD	61740	0.9952	-0.4089	0.6826	16:84296317	False
16	rs435014	84296546	A	ADD	61722	0.9942	-0.4336	0.6646	16:84296546	False
16	rs12149594	84298347	G	ADD	61418	1.02	1.421	0.1553	16:84298347	False
16	rs11644456	84301001	C	ADD	61696	1.016	1.172	0.2412	16:84301001	False
16	rs116873356	84301336	T	ADD	61732	0.9895	-0.3041	0.7609999999999999	16:84301336	False
16	rs34292978	84301836	G	ADD	61686	1.015	0.9739	0.3301	16:84301836	False
16	rs16963197	84302476	A	ADD	61741	1.011	0.4827	0.6293	16:84302476	False
16	rs244847	84302564	C	ADD	61734	0.9963	-0.07472000000000001	0.9404	16:84302564	False
16	rs7198433	84302585	G	ADD	61719	0.9837	-1.376	0.1688	16:84302585	False
16	rs16963210	84304077	G	ADD	61704	1.003	0.2007	0.841	16:84304077	False
16	JHU_16.84305728	84305729	A	ADD	61710	1.0270000000000001	1.126	0.2601	16:84305729	False
16	JHU_16.84306635	84306636	A	ADD	61363	0.9967	-0.2851	0.7755	16:84306636	False
16	rs1345893	84307087	C	ADD	61737	0.9974	-0.2206	0.8254	16:84307087	False
16	rs143376656	84307779	T	ADD	61664	1.011	0.3056	0.7599	16:84307779	False
16	rs72802651	84309883	T	ADD	61733	1.03	1.359	0.1742	16:84309883	False
16	JHU_16.84310737	84310738	A	ADD	61669	1.0390000000000001	1.795	0.07269	16:84310738	False
16	rs4782910	84310855	T	ADD	61727	1.003	0.2197	0.8261	16:84310855	False
16	rs8057852	84311702	A	ADD	61747	0.9914	-0.7173	0.4732	16:84311702	False
16	rs173434	84311957	T	ADD	61725	1.022	1.0090000000000001	0.313	16:84311957	False
16	rs4782914	84312669	T	ADD	61693	0.9962	-0.3267	0.7439	16:84312669	False
16	rs80028033	84313913	T	ADD	61737	0.9808	-0.7681	0.4424	16:84313913	False
16	rs244866	84314198	G	ADD	61678	1.002	0.1485	0.8819	16:84314198	False
16	rs11149636	84314450	T	ADD	61741	0.9817	-1.105	0.2692	16:84314450	False
16	rs73260441	84314573	C	ADD	61622	1.02	1.127	0.2597	16:84314573	False
16	rs39543	84318739	C	ADD	61497	0.9732	-1.892	0.058539999999999995	16:84318739	False
16	rs13329721	84318942	G	ADD	61675	1.025	1.526	0.127	16:84318942	False
16	rs74738608	84319535	C	ADD	61427	1.022	0.7756	0.43799999999999994	16:84319535	False
16	rs39546	84319549	T	ADD	61633	0.9783	-1.696	0.08993999999999999	16:84319549	False
16	rs39548	84320752	G	ADD	61710	0.9847	-1.218	0.2231	16:84320752	False
16	rs389156	84323232	G	ADD	61729	1.001	0.07761	0.9381	16:84323232	False
16	rs377039	84325522	T	ADD	61739	0.9948	-0.4561	0.6483	16:84325522	False
16	rs12600299	84326012	G	ADD	61147	0.9753	-1.558	0.1192	16:84326012	False
16	rs444804	84326070	T	ADD	61706	0.9845	-1.237	0.21600000000000003	16:84326070	False
16	rs80176212	84326270	T	ADD	61733	1.032	0.6356	0.525	16:84326270	False
16	JHU_16.84329565	84329566	T	ADD	61646	0.9507	-1.848	0.06456	16:84329566	False
16	rs1862806	84330162	C	ADD	61746	0.9967	-0.2441	0.8072	16:84330162	False
16	rs2042436	84332600	T	ADD	61724	1.0070000000000001	0.3606	0.7184	16:84332600	False
16	rs12923196	84335600	A	ADD	61681	0.9740000000000001	-2.133	0.03291	16:84335600	False
16	rs244836	84335915	A	ADD	61745	0.9944	-0.4091	0.6825	16:84335915	False
16	rs244837	84336142	T	ADD	61734	0.9711	-1.433	0.1518	16:84336142	False
16	rs8051764	84340896	C	ADD	61729	1.031	2.381	0.01728	16:84340896	False
16	JHU_16.84341717	84341718	A	ADD	61652	1.001	0.02528	0.9798	16:84341718	False
16	rs78316505	84342274	C	ADD	60936	0.9694	-1.8030000000000002	0.07145	16:84342274	False
16	rs34441891	84342663	A	ADD	61707	1.0090000000000001	0.5236	0.6006	16:84342663	False
16	rs453630	84342689	A	ADD	61700	0.9773	-1.5819999999999999	0.1136	16:84342689	False
16	rs401321	84344112	T	ADD	61721	0.9666	-2.7739999999999996	0.005539	16:84344112	False
16	rs424043	84344269	A	ADD	61621	1.013	0.9840000000000001	0.3251	16:84344269	False
16	rs7188212	84348930	A	ADD	61733	1.002	0.128	0.8981	16:84348930	False
16	JHU_16.84349432	84349433	C	ADD	61735	1.0090000000000001	0.6054	0.5449	16:84349433	False
16	JHU_16.84349650	84349651	T	ADD	61737	1.0170000000000001	1.061	0.2885	16:84349651	False
16	JHU_16.84349718	84349719	A	ADD	61732	0.9919	-0.6139	0.5393	16:84349719	False
16	JHU_16.84349929	84349930	A	ADD	61643	0.9895	-0.5307	0.5956	16:84349930	False
16	exm1264475	84351952	A	ADD	61748	0.9522	-0.9985	0.318	16:84351952	False
16	JHU_16.84352284	84352285	G	ADD	61594	1.042	1.041	0.298	16:84352285	False
16	rs7498973	84352406	C	ADD	61738	0.9907	-0.5028	0.6151	16:84352406	False
16	rs8055311	84353581	A	ADD	61753	1.015	0.3822	0.7023	16:84353581	False
16	JHU_16.84355763	84355764	C	ADD	59996	1.02	1.123	0.2612	16:84355764	False
16	rs244785	84356178	C	ADD	61741	0.9809	-1.359	0.1742	16:84356178	False
16	JHU_16.84356453	84356454	T	ADD	61718	1.018	0.9025	0.3668	16:84356454	False
16	rs57330047	84358139	C	ADD	61083	0.9942	-0.4379	0.6615	16:84358139	False
16	rs12933194	84360463	T	ADD	61724	0.9659	-1.905	0.05679	16:84360463	False
16	exm1264499	84360533	G	ADD	61750	0.9717	-2.326	0.02001	16:84360533	False
16	JHU_16.84360718	84360719	A	ADD	61706	1.002	0.07194	0.9427	16:84360719	False
16	rs17739607	84361242	A	ADD	61744	0.9845	-0.8073	0.4195	16:84361242	False
16	rs3826144	84361335	C	ADD	61551	0.9745	-2.126	0.033510000000000005	16:84361335	False
16	rs3785057	84361647	T	ADD	61301	0.9666	-2.028	0.04256	16:84361647	False
16	rs9928295	84363700	T	ADD	61433	0.9523	-2.73	0.006340999999999999	16:84363700	False
16	rs876304	84365026	T	ADD	61746	0.9761	-1.93	0.05364	16:84365026	False
16	rs28549728	84365314	T	ADD	61721	0.9674	-1.835	0.0665	16:84365314	False
16	JHU_16.84366708	84366709	C	ADD	58994	0.9961	-0.3182	0.7503	16:84366709	False
16	rs72802691	84368953	G	ADD	61695	1.012	0.7044	0.4812	16:84368953	False
16	rs12149955	84369716	C	ADD	61742	1.0270000000000001	2.004	0.04508	16:84369716	False
16	rs12102416	84370830	C	ADD	61683	0.9712	-2.4819999999999998	0.01305	16:84370830	False	chrX	43122238-43122291	41.0	91.9	0-50	50.0	rs12102416	True
16	rs8061054	84375615	C	ADD	61719	0.9739	-1.63	0.1031	16:84375615	False
16	rs77256650	84375781	T	ADD	61712	1.011	0.2129	0.8314	16:84375781	False
16	rs77972933	84375958	C	ADD	61709	0.9733	-1.3730000000000002	0.1698	16:84375958	False
16	rs8060779	84375965	G	ADD	61681	1.013	1.102	0.2704	16:84375965	False
16	rs58671397	84376175	T	ADD	61700	0.9807	-1.489	0.1365	16:84376175	False
16	JHU_16.84376195	84376196	A	ADD	61747	0.9749	-1.294	0.1956	16:84376196	False
16	rs79386763	84378246	A	ADD	61741	0.9823	-1.092	0.2748	16:84378246	False
16	rs145801729	84379301	A	ADD	61287	1.035	0.7862	0.4317	16:84379301	False
16	rs4356466	84383806	A	ADD	61743	0.9994	-0.0499	0.9602	16:84383806	False
16	JHU_16.84384149	84384150	A	ADD	61644	0.9895	-0.5549	0.5789	16:84384150	False
16	rs4782612	84384326	A	ADD	61725	1.0170000000000001	0.5197	0.6033	16:84384326	False
16	rs35409530	84384963	G	ADD	61400	0.9818	-1.435	0.1514	16:84384963	False
16	JHU_16.84385478	84385479	T	ADD	61735	0.9842	-1.385	0.166	16:84385479	False
16	rs112568687	84387590	C	ADD	59855	1.025	0.6709	0.5023	16:84387590	False
16	rs11149646	84387803	T	ADD	61741	1.001	0.039439999999999996	0.9685	16:84387803	False
16	JHU_16.84390111	84390112	G	ADD	61738	1.052	1.18	0.23800000000000002	16:84390112	False
16	JHU_16.84390237	84390238	C	ADD	61719	1.052	1.199	0.2306	16:84390238	False
16	rs11149647	84390658	T	ADD	61741	1.006	0.4975	0.6188	16:84390658	False
16	rs4782932	84391347	C	ADD	61453	0.988	-0.9865	0.3239	16:84391347	False
16	rs7189400	84392996	C	ADD	61129	1.012	1.033	0.3017	16:84392996	False
16	rs7194554	84393199	A	ADD	61742	1.003	0.2423	0.8085	16:84393199	False
16	rs139632327	84394701	T	ADD	61734	1.061	1.38	0.1677	16:84394701	False
16	rs7203463	84394894	C	ADD	61430	0.9835	-1.4480000000000002	0.1476	16:84394894	False
16	rs11649102	84395365	T	ADD	61727	1.02	1.101	0.2708	16:84395365	False
16	rs11645595	84396404	A	ADD	61727	1.006	0.4993	0.6175	16:84396404	False
16	JHU_16.84398582	84398583	G	ADD	61621	0.9983	-0.1278	0.8983	16:84398583	False
16	rs7200363	84400044	T	ADD	61611	0.9873	-1.101	0.271	16:84400044	False
16	rs8063863	84400850	T	ADD	61711	1.0270000000000001	1.679	0.09323	16:84400850	False
16	rs8048859	84401689	A	ADD	61613	1.013	0.5476	0.5839	16:84401689	False
16	rs7195943	84402646	G	ADD	61736	1.0170000000000001	1.3659999999999999	0.1719	16:84402646	False
16	JHU_16.84403752	84403753	C	ADD	61736	1.02	1.236	0.2164	16:84403753	False
16	JHU_16.84407427	84407428	C	ADD	61742	1.003	0.2198	0.826	16:84407428	False
16	rs11648651	84407758	C	ADD	61743	0.9958	-0.3133	0.7541	16:84407758	False
16	rs13336802	84412028	A	ADD	61677	1.0090000000000001	0.7529	0.4515	16:84412028	False
16	JHU_16.84413536	84413537	C	ADD	61576	1.0	0.002062	0.9984	16:84413537	False
16	rs16963542	84413926	G	ADD	61723	1.005	0.3148	0.7529	16:84413926	False
16	rs12445007	84415509	T	ADD	61645	1.004	0.1965	0.8442	16:84415509	False
16	rs12933433	84418245	A	ADD	61723	0.9813	-1.3430000000000002	0.1793	16:84418245	False
16	JHU_16.84419095	84419096	A	ADD	61717	0.9826	-1.247	0.2125	16:84419096	False
16	rs2326253	84421962	T	ADD	61735	1.003	0.2388	0.8112	16:84421962	False
16	rs4782946	84422162	T	ADD	61578	1.003	0.2793	0.78	16:84422162	False
16	JHU_16.84422755	84422756	T	ADD	61687	1.01	0.589	0.5558	16:84422756	False
16	JHU_16.84422762	84422763	C	ADD	61739	0.993	-0.4071	0.684	16:84422763	False
16	rs11863271	84422815	T	ADD	61744	1.018	1.213	0.2251	16:84422815	False
16	rs8048576	84423034	A	ADD	61740	1.02	1.121	0.2624	16:84423034	False
16	JHU_16.84425532	84425533	T	ADD	61667	0.9951	-0.4229	0.6724	16:84425533	False
16	rs8049966	84426499	C	ADD	61734	1.013	0.9627	0.3357	16:84426499	False
16	rs78489568	84426690	T	ADD	61645	0.9497	-1.2429999999999999	0.2139	16:84426690	False
16	rs17740768	84427179	G	ADD	61733	0.9879	-0.6481	0.5169	16:84427179	False
16	rs11645513	84428292	G	ADD	61716	0.9945	-0.42200000000000004	0.6729999999999999	16:84428292	False
16	rs9929758	84430781	C	ADD	61712	1.014	0.8172	0.4138	16:84430781	False
16	rs9788948	84430876	A	ADD	61523	0.9908	-0.5578	0.5770000000000001	16:84430876	False
16	rs9788884	84431689	C	ADD	61659	1.001	0.051870000000000006	0.9586	16:84431689	False
16	rs61341140	84436496	T	ADD	61722	0.9746	-0.7566	0.4493	16:84436496	False	chrY	59043888-59043928	30.0	87.5	10-50	40.0	rs61341140	True
16	rs75427918	84437728	G	ADD	61682	1.015	0.5804	0.5616	16:84437728	False
16	rs61740804	84438505	T	ADD	61746	1.0	0.0238	0.981	16:84438505	False
16	rs74768619	84439743	G	ADD	61718	0.9954	-0.2981	0.7657	16:84439743	False
16	JHU_16.84441408	84441409	A	ADD	61721	0.9784	-1.1059999999999999	0.2686	16:84441409	False
16	rs149820649	84442172	G	ADD	61708	1.001	0.027010000000000003	0.9785	16:84442172	False
16	JHU_16.84443459	84443460	C	ADD	61194	0.9753	-1.271	0.2036	16:84443460	False
16	rs2291006	84444113	C	ADD	61064	0.997	-0.2639	0.7919	16:84444113	False
16	JHU_16.84445870	84445871	G	ADD	61410	1.001	0.08805	0.9298	16:84445871	False
16	exm-rs10514604	84446384	C	ADD	61747	0.9997	-0.02445	0.9805	16:84446384	False
16	rs12102757	84446954	C	ADD	61737	0.9964	-0.3119	0.7551	16:84446954	False
16	rs17814267	84447075	G	ADD	61737	1.003	0.2269	0.8205	16:84447075	False
16	rs73243755	84447556	G	ADD	61716	1.028	1.0659999999999998	0.2864	16:84447556	False
16	rs11149652	84448005	A	ADD	61533	1.0090000000000001	0.5975	0.5502	16:84448005	False
16	rs3743649	84449024	A	ADD	61716	0.987	-0.8323	0.4052	16:84449024	False
16	JHU_16.84450353	84450354	G	ADD	61045	1.012	0.8224	0.4108	16:84450354	False
16	rs11643072	84451155	A	ADD	61739	0.9856	-0.9012	0.3675	16:84451155	False
16	JHU_16.84451803	84451804	G	ADD	61733	0.9844	-0.6035	0.5462	16:84451804	False
16	JHU_16.84453007	84453008	T	ADD	61742	1.001	0.08358	0.9334	16:84453008	False
16	JHU_16.84453062	84453063	G	ADD	61744	1.001	0.04177	0.9667	16:84453063	False
16	rs8053211	84453753	G	ADD	61734	1.002	0.1978	0.8432	16:84453753	False
16	JHU_16.84454028	84454029	A	ADD	61695	1.006	0.3582	0.7202	16:84454029	False	chrX	67537495-67537524	28.0	69.0	6-50	44.0	JHU_16.84454028	True
16	JHU_16.84454035	84454036	C	ADD	61389	1.01	0.8518	0.3944	16:84454036	False
16	JHU_16.84454077	84454078	T	ADD	60976	1.001	0.111	0.9116	16:84454078	False
16	rs17741623	84454763	C	ADD	61587	0.9976	-0.1922	0.8476	16:84454763	False
16	rs8045313	84455540	G	ADD	61732	1.001	0.0653	0.9479	16:84455540	False
16	rs67306513	84456412	A	ADD	61750	1.014	0.635	0.5255	16:84456412	False
16	rs2435178	84457584	A	ADD	61741	0.99	-0.6109	0.5413	16:84457584	False
16	JHU_16.84458204	84458205	A	ADD	61682	1.001	0.1027	0.9182	16:84458205	False
16	rs8063973	84460926	A	ADD	61666	0.9935	-0.4939	0.6214	16:84460926	False
16	rs891266	84461551	C	ADD	61507	0.9883	-0.9840000000000001	0.3251	16:84461551	False
16	rs76330096	84461912	G	ADD	61731	1.021	0.8429	0.3993	16:84461912	False
16	rs17814858	84462354	G	ADD	61710	0.9928	-0.5539	0.5796	16:84462354	False
16	rs11646694	84462735	G	ADD	61741	0.9956	-0.3747	0.7079	16:84462735	False
16	rs8059665	84463189	T	ADD	61744	1.006	0.2932	0.7694	16:84463189	False
16	rs247842	84464468	A	ADD	61743	1.005	0.4104	0.6815	16:84464468	False
16	JHU_16.84465149	84465150	G	ADD	61733	0.9947	-0.4589	0.6463	16:84465150	False
16	JHU_16.84465165	84465166	G	ADD	61372	1.002	0.1001	0.9203	16:84465166	False
16	rs4782962	84465253	T	ADD	61730	1.0090000000000001	0.562	0.5741	16:84465253	False
16	rs12920819	84465358	T	ADD	61688	0.9882	-0.9616	0.3362	16:84465358	False
16	rs56245442	84465672	T	ADD	61642	0.9893	-0.6948	0.4872	16:84465672	False
16	rs2914819	84469311	T	ADD	61407	0.9990000000000001	-0.06419	0.9488	16:84469311	False
16	rs429790	84471642	C	ADD	61742	1.01	0.8374	0.4023	16:84471642	False
16	rs4782626	84473985	A	ADD	61741	0.9865	-1.169	0.2425	16:84473985	False
16	rs4782966	84474137	T	ADD	61720	0.9834	-1.42	0.1556	16:84474137	False
16	exm1264635	84474484	A	ADD	61720	0.9655	-1.555	0.1199	16:84474484	False
16	rs2288582	84476022	C	ADD	61689	0.9901	-0.6272	0.5305	16:84476022	False
16	rs71386837	84477024	T	ADD	61699	0.9875	-0.3596	0.7192	16:84477024	False
16	rs247894	84479189	G	ADD	61644	1.003	0.2411	0.8094	16:84479189	False
16	rs247893	84479267	T	ADD	61749	1.012	0.9545	0.3398	16:84479267	False
16	rs12931057	84481889	G	ADD	60901	1.002	0.07814	0.9377	16:84481889	False
16	JHU_16.84481992	84481993	G	ADD	61744	1.003	0.133	0.8942	16:84481993	False
16	rs247891	84481995	A	ADD	61386	1.028	0.8982	0.3691	16:84481995	False
16	JHU_16.84482011	84482012	C	ADD	61745	1.006	0.2474	0.8046	16:84482012	False
16	rs72806634	84482892	C	ADD	61564	0.9823	-1.274	0.2026	16:84482892	False
16	rs247890	84483114	C	ADD	61198	1.008	0.2101	0.8336	16:84483114	False
16	rs117187750	84483331	A	ADD	61735	0.9679	-1.456	0.1455	16:84483331	False
16	exm1264699	84485677	A	ADD	61745	0.9841	-0.7357	0.4619	16:84485677	False
16	rs247884	84487056	A	ADD	61167	1.011	0.8125	0.4165	16:84487056	False
16	rs747718	84488173	A	ADD	61742	1.001	0.06118	0.9512	16:84488173	False
16	rs17815700	84489033	C	ADD	61729	0.9905	-0.5868	0.5573	16:84489033	False
16	JHU_16.84492196	84492197	T	ADD	61706	0.9674	-1.385	0.166	16:84492197	False
16	rs693552	84492683	A	ADD	61211	0.9918	-0.718	0.4727	16:84492683	False
16	rs62050914	84493602	T	ADD	61462	0.9738	-1.052	0.293	16:84493602	False
16	16:84494171-TG	84494171	G	ADD	61715	1.0270000000000001	0.4827	0.6293	16:84494171	False
16	exm1264774	84494315	T	ADD	61742	1.0170000000000001	0.3179	0.7505	16:84494315	False
16	rs12931292	84495167	G	ADD	60343	0.9987	-0.04579	0.9635	16:84495167	False
16	rs2241639	84495770	T	ADD	61048	0.9964	-0.2888	0.7728	16:84495770	False
16	rs410471	84496004	G	ADD	61584	1.012	0.8764	0.3808	16:84496004	False
16	rs3743660	84496489	C	ADD	61280	0.9685	-1.77	0.07675	16:84496489	False
16	rs429313	84497845	T	ADD	61734	1.0090000000000001	0.6462	0.5181	16:84497845	False
16	rs3859034	84497872	T	ADD	61665	1.004	0.3043	0.7609	16:84497872	False
16	rs4782628	84498539	T	ADD	60600	0.9866	-1.143	0.2531	16:84498539	False
16	JHU_16.84498721	84498722	T	ADD	61743	1.003	0.2293	0.8186	16:84498722	False
16	rs58608985	84499570	C	ADD	61690	0.9845	-0.9885	0.3229	16:84499570	False
16	rs62050924	84499894	C	ADD	61739	0.9985	-0.1146	0.9088	16:84499894	False
16	rs372557	84500071	C	ADD	61689	1.0090000000000001	0.8131	0.4161	16:84500071	False
16	rs426350	84500783	A	ADD	61664	1.012	0.8677	0.3856	16:84500783	False
16	rs394533	84504587	A	ADD	61736	1.016	1.225	0.2206	16:84504587	False
16	rs4782977	84509964	A	ADD	61643	1.023	1.705	0.08826	16:84509964	False
16	JHU_16.84511230	84511231	G	ADD	61149	1.012	0.9754	0.3294	16:84511231	False
16	exm1264855	84513562	A	ADD	61307	1.0490000000000002	1.266	0.2054	16:84513562	False
16	rs433293	84516309	A	ADD	61706	1.002	0.141	0.8879	16:84516309	False
16	rs9630644	84518652	A	ADD	61711	0.9975	-0.2163	0.8287	16:84518652	False
16	rs62048674	84520173	T	ADD	61743	0.9813	-0.8071	0.4196	16:84520173	False
16	rs3743667	84520292	T	ADD	61717	1.0290000000000001	0.9769	0.3286	16:84520292	False
16	rs431389	84520325	C	ADD	61563	1.008	0.6616	0.5082	16:84520325	False
16	rs80183455	84521652	T	ADD	61728	0.9401	-1.9	0.057370000000000004	16:84521652	False
16	JHU_16.84522621	84522622	A	ADD	61719	0.9395	-1.919	0.054939999999999996	16:84522622	False
16	rs78069652	84522804	G	ADD	61726	1.028	0.7931	0.4277	16:84522804	False
16	exm1264949	84522897	C	ADD	61734	1.013	1.079	0.2804	16:84522897	False
16	rs373869	84523592	A	ADD	61710	0.9946	-0.1421	0.887	16:84523592	False
16	rs428032	84523790	T	ADD	61465	1.001	0.06333	0.9495	16:84523790	False	chrX	81204934-81205212	40.0	95.6	0-50	50.0	rs428032	True
16	exm1264968	84529382	C	ADD	61751	1.015	0.3556	0.7221	16:84529382	False
16	JHU_16.84530882	84530883	C	ADD	61714	1.037	1.2919999999999998	0.1963	16:84530883	False
16	16:84531071-CT	84531071	T	ADD	61721	1.035	1.128	0.2594	16:84531071	False
16	JHU_16.84533100	84533101	G	ADD	61742	1.0	0.008583	0.9932	16:84533101	False
16	rs12923106	84533145	C	ADD	61678	1.001	0.1028	0.9181	16:84533145	False
16	JHU_16.84533671	84533672	A	ADD	61709	1.073	1.774	0.07602	16:84533672	False
16	JHU_16.84534074	84534075	C	ADD	61734	1.0070000000000001	0.5801	0.5618	16:84534075	False
16	JHU_16.84534085	84534086	C	ADD	61626	1.0070000000000001	0.5645	0.5724	16:84534086	False
16	rs11643825	84534796	T	ADD	61693	1.001	0.08234	0.9344	16:84534796	False
16	rs72808609	84535366	G	ADD	59491	0.9994	-0.014780000000000001	0.9882	16:84535366	False
16	rs434690	84536693	G	ADD	61742	0.998	-0.1421	0.887	16:84536693	False
16	rs11641949	84536887	C	ADD	61707	1.01	0.883	0.3773	16:84536887	False	chrX	80508155-80508205	36.0	86.0	0-50	50.0	rs11641949	True
16	rs394293	84536990	T	ADD	61754	0.9932	-0.4839	0.6284	16:84536990	False
16	rs13338047	84537616	T	ADD	60918	0.9946	-0.3104	0.7562	16:84537616	False
16	rs8057636	84539034	T	ADD	61637	1.021	1.328	0.1842	16:84539034	False
16	rs556634	84539738	T	ADD	61585	0.9984	-0.1331	0.8941	16:84539738	False
16	JHU_16.84540653	84540654	A	ADD	61684	1.004	0.1093	0.9129999999999999	16:84540654	False
16	JHU_16.84540757	84540758	G	ADD	61681	0.9934	-0.4857	0.6272	16:84540758	False
16	rs247856	84542415	T	ADD	61740	1.006	0.1889	0.8501	16:84542415	False	chrX	117824554-117824776	34.0	94.9	3-50	47.0	rs247856	True
16	JHU_16.84542570	84542571	G	ADD	61720	0.997	-0.2655	0.7907	16:84542571	False
16	rs7192675	84544484	C	ADD	61739	0.996	-0.3523	0.7246	16:84544484	False	chrX	69274090-69274135	26.0	82.4	4-50	46.0	rs7192675	True
16	rs7191650	84544525	T	ADD	61740	0.9785	-0.8057	0.4204	16:84544525	False
16	rs247852	84545073	T	ADD	61742	1.006	0.5329	0.5941	16:84545073	False
16	rs2326274	84546108	T	ADD	61743	0.991	-0.6702	0.5027	16:84546108	False
16	rs1465594	84547841	C	ADD	61728	0.9913	-0.6183	0.5364	16:84547841	False
16	JHU_16.84549075	84549076	A	ADD	61727	0.9908	-0.6811	0.4958	16:84549076	False
16	rs28534725	84550188	A	ADD	61723	0.9859	-0.3153	0.7525	16:84550188	False
16	JHU_16.84550435	84550436	T	ADD	61736	0.9891	-0.7648	0.4444	16:84550436	False
16	rs12596739	84551053	T	ADD	61730	1.022	1.594	0.1108	16:84551053	False
16	rs12447783	84554516	A	ADD	61730	1.016	1.192	0.2333	16:84554516	False
16	exm-rs11866096	84555319	T	ADD	61748	1.0170000000000001	1.396	0.1628	16:84555319	False
16	rs11641157	84557317	G	ADD	61679	1.006	0.5117	0.6089	16:84557317	False
16	rs75483034	84561184	A	ADD	61105	0.9638	-1.466	0.1426	16:84561184	False
16	rs75179383	84562702	A	ADD	61749	1.008	0.37	0.7114	16:84562702	False
16	rs59503969	84562720	T	ADD	61744	0.9911	-0.5756	0.5649	16:84562720	False
16	JHU_16.84562747	84562748	T	ADD	61198	1.021	1.203	0.2289	16:84562748	False
16	rs72808656	84563909	T	ADD	61730	0.9929	-0.4286	0.6682	16:84563909	False
16	JHU_16.84566810	84566811	A	ADD	60387	0.9861	-1.093	0.2745	16:84566811	False
16	rs922449	84568361	T	ADD	61744	0.9965	-0.2001	0.8414	16:84568361	False
16	JHU_16.84570842	84570843	C	ADD	60659	1.0070000000000001	0.1888	0.8503	16:84570843	False
16	rs74673761	84572069	C	ADD	61699	0.9888	-0.2838	0.7765	16:84572069	False
16	rs387349	84573658	A	ADD	61495	0.9974	-0.2204	0.8255	16:84573658	False
16	rs2326280	84574091	A	ADD	61329	0.9899	-0.611	0.5412	16:84574091	False
16	rs366602	84574596	G	ADD	61661	0.9982	-0.1566	0.8756	16:84574596	False
16	rs408022	84574611	G	ADD	61720	0.9892	-0.3935	0.6939	16:84574611	False
16	rs77840440	84574858	T	ADD	61624	1.013	0.7191	0.4721	16:84574858	False
16	rs8056021	84575602	A	ADD	61720	1.003	0.2353	0.8140000000000001	16:84575602	False
16	JHU_16.84576194	84576195	A	ADD	61719	1.025	1.636	0.1018	16:84576195	False
16	rs55867321	84576287	A	ADD	61696	0.9913	-0.6231	0.5332	16:84576287	False
16	rs8047793	84577993	T	ADD	61735	0.9897	-0.6239	0.5327	16:84577993	False
16	exm-rs371915	84578241	A	ADD	61738	0.9801	-1.17	0.2422	16:84578241	False
16	rs7205203	84578282	T	ADD	61744	0.9906	-0.51	0.6101	16:84578282	False
16	rs8055365	84580531	C	ADD	61746	1.005	0.3231	0.7466	16:84580531	False
16	rs8054073	84580551	T	ADD	61735	1.001	0.0826	0.9342	16:84580551	False
16	rs9924738	84580856	T	ADD	61749	0.9907	-0.3926	0.6946	16:84580856	False
16	rs247832	84581768	T	ADD	59942	1.004	0.35600000000000004	0.7218	16:84581768	False
16	rs74250152	84583183	A	ADD	61729	1.0170000000000001	1.2229999999999999	0.2212	16:84583183	False
16	rs8050818	84583233	A	ADD	61724	0.9834	-1.2109999999999999	0.226	16:84583233	False
16	rs247825	84583727	C	ADD	61736	0.9856	-1.1079999999999999	0.268	16:84583727	False
16	rs79315279	84584345	G	ADD	61708	1.048	1.8630000000000002	0.06253	16:84584345	False
16	rs2326282	84586132	A	ADD	61744	1.02	0.8841	0.3767	16:84586132	False
16	JHU_16.84587475	84587476	A	ADD	61739	1.0070000000000001	0.5624	0.5739	16:84587476	False
16	rs117173508	84588103	A	ADD	61386	0.9546	-0.9463	0.344	16:84588103	False
16	rs11646141	84590225	G	ADD	61729	1.006	0.4719	0.637	16:84590225	False
16	rs1366754	84592256	T	ADD	61739	0.9932	-0.5924	0.5536	16:84592256	False
16	rs2967879	84592327	G	ADD	61728	1.011	0.8821	0.3777	16:84592327	False
16	rs12920021	84593371	C	ADD	61561	1.003	0.1423	0.8868	16:84593371	False
16	rs12446868	84593885	C	ADD	61710	1.014	1.182	0.2371	16:84593885	False
16	JHU_16.84596933	84596934	G	ADD	61687	0.9982	-0.1184	0.9058	16:84596934	False
16	rs247875	84597465	A	ADD	61427	1.042	1.91	0.056139999999999995	16:84597465	False
16	rs247872	84597896	T	ADD	61586	1.042	1.905	0.0568	16:84597896	False
16	JHU_16.84597943	84597944	T	ADD	61663	1.044	0.9979	0.3183	16:84597944	False
16	rs9630654	84598169	C	ADD	61731	0.9836	-1.435	0.1512	16:84598169	False
16	rs16974143	84598359	C	ADD	61723	0.9933	-0.4171	0.6766	16:84598359	False
16	rs7458	84599530	T	ADD	61749	0.9813	-1.0590000000000002	0.2898	16:84599530	False
16	rs13521	84599970	A	ADD	61700	0.9818	-1.439	0.1501	16:84599970	False
16	rs12929880	84600595	C	ADD	61742	1.011	0.9159999999999999	0.3596	16:84600595	False
16	rs8050788	84602391	C	ADD	61746	1.006	0.2521	0.8009	16:84602391	False
16	rs117511209	84608003	A	ADD	61739	0.9303	-1.3430000000000002	0.1794	16:84608003	False
16	rs4782638	84608584	C	ADD	61746	0.9839	-1.273	0.203	16:84608584	False
16	rs975402	84610429	C	ADD	61679	1.002	0.06746	0.9462	16:84610429	False
16	rs2967846	84613405	C	ADD	61729	0.9875	-1.024	0.3056	16:84613405	False
16	rs2914830	84616157	G	ADD	61744	1.011	0.4243	0.6713	16:84616157	False
16	rs77741496	84619986	T	ADD	61720	1.034	1.157	0.2473	16:84619986	False
16	rs7188531	84619996	T	ADD	61750	1.001	0.07128999999999999	0.9432	16:84619996	False
16	rs73255564	84620080	A	ADD	61723	0.9798	-1.0590000000000002	0.2897	16:84620080	False
16	JHU_16.84625887	84625888	G	ADD	61738	0.9741	-1.675	0.09386	16:84625888	False
16	rs8046153	84626254	A	ADD	61742	0.9699	-1.9169999999999998	0.05527000000000001	16:84626254	False
16	rs79360255	84628628	G	ADD	61639	1.0590000000000002	1.525	0.1272	16:84628628	False
16	rs2914837	84629309	C	ADD	61724	1.018	1.3940000000000001	0.1633	16:84629309	False
16	rs73255574	84629595	T	ADD	61735	1.035	1.031	0.3027	16:84629595	False
16	rs2914840	84630053	G	ADD	61710	0.9936	-0.5113	0.6092	16:84630053	False
16	rs2018540	84631268	T	ADD	61719	0.9878	-1.075	0.2823	16:84631268	False
16	JHU_16.84631501	84631502	G	ADD	61695	0.9856	-1.261	0.2074	16:84631502	False
16	JHU_16.84631925	84631926	G	ADD	61642	1.004	0.3504	0.726	16:84631926	False
16	JHU_16.84632588	84632589	T	ADD	61735	1.021	1.6580000000000001	0.09739	16:84632589	False
16	rs28674526	84633060	C	ADD	61706	1.1179999999999999	2.461	0.01385	16:84633060	False
16	rs75359732	84633205	C	ADD	61687	1.124	2.524	0.011609999999999999	16:84633205	False
16	rs2967875	84635600	A	ADD	61742	1.013	0.7501	0.4532	16:84635600	False
16	rs12149123	84636803	C	ADD	61741	0.9859	-0.9740000000000001	0.33	16:84636803	False
16	rs4782640	84637174	C	ADD	61661	0.9931	-0.5968	0.5506	16:84637174	False
16	rs56135514	84638171	C	ADD	61741	0.9981	-0.1327	0.8944	16:84638171	False
16	rs17827188	84638492	A	ADD	61748	1.033	2.0669999999999997	0.0387	16:84638492	False
16	rs80328546	84639029	G	ADD	61718	0.9996	-0.02275	0.9818	16:84639029	False
16	rs10871287	84640522	C	ADD	61720	0.9926	-0.6437	0.5198	16:84640522	False
16	JHU_16.84640975	84640976	G	ADD	61722	1.0070000000000001	0.3813	0.703	16:84640976	False
16	JHU_16.84641336	84641337	T	ADD	61406	1.0390000000000001	2.448	0.01435	16:84641337	False
16	rs2966318	84643693	C	ADD	61712	0.9966	-0.2812	0.7785	16:84643693	False
16	JHU_16.84647732	84647733	C	ADD	61744	0.9877	-0.5275	0.5978	16:84647733	False
16	JHU_16.84647990	84647991	C	ADD	61723	0.9873	-0.7585	0.4482	16:84647991	False
16	rs2967870	84649484	A	ADD	61257	0.9988	-0.1042	0.917	16:84649484	False
16	rs77816206	84650441	C	ADD	61742	1.012	0.6398	0.5223	16:84650441	False
16	rs28364720	84652221	A	ADD	61660	0.9757	-1.207	0.2276	16:84652221	False
16	JHU_16.84652643	84652644	A	ADD	61674	1.01	0.3452	0.7299	16:84652644	False
16	JHU_16.84653615	84653616	G	ADD	61717	1.0290000000000001	1.225	0.2204	16:84653616	False
16	rs141921683	84653894	T	ADD	61724	1.0270000000000001	0.529	0.5968	16:84653894	False
16	rs2925056	84655051	C	ADD	61722	0.9897	-0.4885	0.6252	16:84655051	False
16	rs35951824	84656502	C	ADD	61678	1.025	1.021	0.3074	16:84656502	False
16	rs8055398	84668893	T	ADD	60566	0.9936	-0.2788	0.7804	16:84668893	False
16	rs9930875	84671009	A	ADD	61737	0.9977	-0.1896	0.8496	16:84671009	False
16	rs66487404	84671281	G	ADD	61585	0.9944	-0.4305	0.6668	16:84671281	False
16	rs889615	84671394	G	ADD	60928	0.9786	-0.6242	0.5325	16:84671394	False
16	rs1978492	84673535	C	ADD	61695	0.9844	-1.298	0.1942	16:84673535	False
16	rs2604950	84676222	G	ADD	61712	0.9841	-1.36	0.1737	16:84676222	False
16	JHU_16.84679770	84679771	G	ADD	61738	0.9814	-1.555	0.1199	16:84679771	False
16	rs2550412	84683203	T	ADD	61747	1.011	0.9639	0.3351	16:84683203	False
16	rs12920092	84683880	G	ADD	61723	1.001	0.029639999999999996	0.9764	16:84683880	False
16	exm-rs11647936	84685509	T	ADD	61737	1.018	1.439	0.1501	16:84685509	False
16	rs9941267	84687085	C	ADD	61689	0.9865	-1.126	0.2603	16:84687085	False
16	JHU_16.84690607	84690608	T	ADD	61575	0.9438	-1.75	0.08009	16:84690608	False
16	rs2303230	84693675	T	ADD	61676	1.011	0.9036	0.3662	16:84693675	False
16	rs4782649	84694718	T	ADD	61689	0.9898	-0.8901	0.3734	16:84694718	False
16	JHU_16.84695863	84695864	A	ADD	61739	1.0170000000000001	0.8425	0.3995	16:84695864	False
16	rs7184873	84696385	A	ADD	61743	0.9858	-1.192	0.2331	16:84696385	False
16	rs12934624	84697148	T	ADD	61754	0.9933	-0.4936	0.6216	16:84697148	False
16	rs16974367	84698110	T	ADD	61718	1.018	0.9442	0.345	16:84698110	False
16	rs16974381	84701562	C	ADD	61380	0.9754	-0.5506	0.5819	16:84701562	False
16	rs4783043	84701793	C	ADD	61747	1.0070000000000001	0.6399	0.5222	16:84701793	False
16	rs58485395	84702435	G	ADD	61110	0.9398	-1.454	0.1459	16:84702435	False
16	rs12596786	84703967	A	ADD	61685	1.021	1.416	0.1569	16:84703967	False
16	rs61055670	84705902	G	ADD	61571	1.004	0.2655	0.7906	16:84705902	False
16	JHU_16.84710396	84710397	T	ADD	61716	1.062	1.255	0.2096	16:84710397	False
16	JHU_16.84711875	84711876	G	ADD	61752	1.016	0.6461	0.5182	16:84711876	False
16	JHU_16.84713919	84713920	C	ADD	61526	1.011	1.0090000000000001	0.3132	16:84713920	False
16	JHU_16.84716655	84716656	C	ADD	61348	1.016	0.6202	0.5351	16:84716656	False
16	rs7202477	84718867	G	ADD	61283	1.018	1.6840000000000002	0.09216	16:84718867	False
16	rs12925758	84721401	G	ADD	61740	0.9982	-0.09744	0.9224	16:84721401	False
16	JHU_16.84725306	84725307	A	ADD	61170	1.012	0.3737	0.7086	16:84725307	False
16	JHU_16.84726313	84726314	T	ADD	61735	1.0090000000000001	0.2809	0.7788	16:84726314	False
16	JHU_16.84728839	84728840	G	ADD	61655	0.9942	-0.4989	0.6178	16:84728840	False
16	JHU_16.84729484	84729485	C	ADD	61742	1.03	1.527	0.1268	16:84729485	False
16	JHU_16.84729711	84729712	A	ADD	61569	1.0270000000000001	1.617	0.1059	16:84729712	False
16	JHU_16.84731728	84731729	G	ADD	61728	0.988	-0.9197	0.3577	16:84731729	False
16	rs4783053	84733197	T	ADD	61708	0.9906	-0.659	0.5099	16:84733197	False
16	JHU_16.84734781	84734782	G	ADD	61745	0.9726	-2.035	0.04185	16:84734782	False
16	JHU_16.84735140	84735141	T	ADD	61518	0.9923	-0.2233	0.8233	16:84735141	False
16	JHU_16.84735542	84735543	C	ADD	61234	1.015	1.25	0.2114	16:84735543	False
16	rs76655253	84736952	A	ADD	61729	1.028	1.399	0.1618	16:84736952	False
16	JHU_16.84738084	84738085	A	ADD	61732	0.9981	-0.05694	0.9546	16:84738085	False
16	rs3764286	84741343	G	ADD	61712	1.001	0.08522	0.9321	16:84741343	False
16	rs7197843	84742878	C	ADD	61747	0.9877	-1.07	0.2846	16:84742878	False
16	rs76176572	84744383	G	ADD	61733	1.024	0.8359	0.4032	16:84744383	False
16	rs1862794	84750595	C	ADD	61713	1.0190000000000001	1.604	0.1087	16:84750595	False
16	rs16974437	84753140	C	ADD	61730	0.9887	-0.3474	0.7283	16:84753140	False
16	rs7187994	84753453	G	ADD	61747	0.9802	-1.47	0.1415	16:84753453	False
16	rs7202154	84755825	T	ADD	61751	1.004	0.1771	0.8594	16:84755825	False
16	rs2216762	84759446	T	ADD	61728	1.012	0.7434	0.4572	16:84759446	False
16	rs8048989	84762836	C	ADD	61740	1.013	1.0490000000000002	0.2941	16:84762836	False
16	rs74428272	84763152	C	ADD	61717	1.0490000000000002	1.829	0.06737	16:84763152	False
16	rs113327958	84765303	T	ADD	61733	1.033	1.127	0.2596	16:84765303	False
16	JHU_16.84766052	84766053	C	ADD	60771	1.0070000000000001	0.413	0.6796	16:84766053	False
16	rs41386649	84769024	T	ADD	61753	0.9712	-0.9945	0.32	16:84769024	False
16	rs3751866	84771304	G	ADD	61578	1.006	0.4559	0.6485	16:84771304	False
16	rs151212700	84774109	G	ADD	61619	1.048	0.8753	0.3814	16:84774109	False
16	JHU_16.84775424	84775425	T	ADD	61730	1.0390000000000001	1.56	0.1189	16:84775425	False
16	rs11641007	84776071	A	ADD	61728	1.014	0.648	0.517	16:84776071	False
16	rs8050719	84780468	A	ADD	61735	0.9793	-1.661	0.09673	16:84780468	False	chrX	69765103-69765159	35.0	94.9	0-50	50.0	rs8050719	True
16	rs16974548	84785274	C	ADD	61739	0.9938	-0.1835	0.8544	16:84785274	False
16	rs8044808	84786175	C	ADD	61705	1.0070000000000001	0.4901	0.6241	16:84786175	False
16	JHU_16.84788607	84788608	G	ADD	61689	1.013	1.109	0.2673	16:84788608	False
16	rs2012708	84790559	T	ADD	61717	0.9835	-1.395	0.1632	16:84790559	False
16	rs12596112	84790821	G	ADD	61750	1.002	0.1568	0.8754	16:84790821	False
16	rs1541698	84794632	T	ADD	61737	0.9879	-0.9967	0.3189	16:84794632	False
16	JHU_16.84798538	84798539	A	ADD	61639	1.01	0.8867	0.3752	16:84798539	False
16	rs72797596	84800152	C	ADD	61725	0.9319	-1.3869999999999998	0.1653	16:84800152	False
16	rs6564076	84800419	G	ADD	61723	0.9979	-0.1406	0.8882	16:84800419	False
16	rs774294	84802623	A	ADD	61742	1.006	0.4739	0.6356	16:84802623	False
16	JHU_16.84808621	84808622	G	ADD	61725	0.9815	-0.5469	0.5844	16:84808622	False
16	rs8060725	84814153	A	ADD	61667	1.006	0.4384	0.6611	16:84814153	False
16	rs73245689	84814653	G	ADD	61660	1.064	1.7069999999999999	0.08778999999999999	16:84814653	False
16	rs12597526	84817436	G	ADD	61706	1.004	0.2825	0.7775	16:84817436	False
16	rs117333369	84817609	T	ADD	61549	1.018	0.3691	0.7121	16:84817609	False
16	rs40136	84819950	T	ADD	61735	1.006	0.5369	0.5914	16:84819950	False
16	rs79588156	84826619	T	ADD	61743	0.9615	-1.6380000000000001	0.1013	16:84826619	False
16	JHU_16.84828923	84828924	A	ADD	61710	0.9807	-0.6437	0.5198	16:84828924	False
16	rs2641691	84833763	C	ADD	61739	0.9955	-0.3906	0.6961	16:84833763	False
16	rs7201638	84834436	T	ADD	61735	1.057	1.805	0.07114	16:84834436	False
16	rs12928874	84835110	A	ADD	61750	0.9823	-1.492	0.1357	16:84835110	False
16	JHU_16.84836090	84836091	T	ADD	61552	1.0190000000000001	0.8021	0.4225	16:84836091	False
16	rs76854351	84836682	A	ADD	61750	1.016	0.3742	0.7083	16:84836682	False
16	JHU_16.84836914	84836915	T	ADD	61711	1.01	0.2216	0.8246	16:84836915	False
16	rs4782658	84837030	T	ADD	61740	1.003	0.07783	0.938	16:84837030	False
16	JHU_16.84838902	84838903	A	ADD	61539	0.9887	-0.9803	0.3269	16:84838903	False
16	rs7205807	84840952	G	ADD	61724	1.02	0.6042	0.5457	16:84840952	False
16	rs7192411	84845981	A	ADD	61752	1.018	1.445	0.1486	16:84845981	False
16	rs962682	84846251	A	ADD	61722	1.021	1.3159999999999998	0.1883	16:84846251	False
16	JHU_16.84848276	84848277	C	ADD	61727	1.002	0.04582	0.9635	16:84848277	False
16	rs12929017	84849068	G	ADD	61601	1.0	0.03942	0.9686	16:84849068	False
16	rs10871288	84850854	A	ADD	61722	0.9814	-1.3330000000000002	0.1824	16:84850854	False
16	rs7196894	84851241	C	ADD	61724	1.037	0.9519	0.3411	16:84851241	False
16	rs4783078	84852743	C	ADD	61743	1.011	0.8172	0.4138	16:84852743	False
16	rs74033538	84852994	T	ADD	61720	1.004	0.1969	0.8439	16:84852994	False
16	rs75107126	84853321	G	ADD	61534	1.01	0.4727	0.6365	16:84853321	False
16	rs6564080	84854245	C	ADD	61736	0.9927	-0.5729	0.5667	16:84854245	False
16	rs1874014	84855516	C	ADD	61735	1.016	1.335	0.182	16:84855516	False
16	rs7205746	84856414	A	ADD	61737	0.9942	-0.4652	0.6418	16:84856414	False
16	JHU_16.84856551	84856552	C	ADD	61574	1.014	1.198	0.2309	16:84856552	False
16	JHU_16.84858806	84858807	C	ADD	61720	0.9676	-1.01	0.3127	16:84858807	False
16	JHU_16.84858876	84858877	T	ADD	61709	1.043	2.2969999999999997	0.02163	16:84858877	False
16	rs36076623	84859934	T	ADD	61730	0.9955	-0.3797	0.7042	16:84859934	False
16	rs11645414	84860030	T	ADD	61711	1.0190000000000001	0.7889	0.4302	16:84860030	False
16	rs4783080	84860380	A	ADD	60094	1.005	0.3261	0.7443	16:84860380	False
16	rs117249060	84860859	C	ADD	61322	0.9927	-0.1904	0.8490000000000001	16:84860859	False
16	rs7204018	84861734	A	ADD	61736	0.9979	-0.1584	0.8741	16:84861734	False
16	rs8051428	84867002	C	ADD	61734	1.003	0.207	0.836	16:84867002	False
16	rs8050497	84867029	A	ADD	61734	1.0	0.0044020000000000005	0.9965	16:84867029	False
16	rs8055199	84867404	G	ADD	61726	0.9990000000000001	-0.08249	0.9343	16:84867404	False
16	rs16974687	84867526	T	ADD	61194	0.9603	-1.4880000000000002	0.1369	16:84867526	False
16	rs111239198	84867654	T	ADD	61721	0.9886	-0.3769	0.7062	16:84867654	False
16	rs11149690	84869017	T	ADD	61754	1.0	0.01182	0.9906	16:84869017	False
16	rs57096225	84870767	T	ADD	61637	0.9664	-0.7907	0.4291	16:84870767	False
16	rs73250056	84875610	A	ADD	61747	0.9754	-0.9337	0.3505	16:84875610	False
16	JHU_16.84875872	84875873	C	ADD	61730	1.036	0.6836	0.4942	16:84875873	False
16	JHU_16.84876692	84876693	C	ADD	61743	0.9845	-0.4671	0.6404	16:84876693	False
16	rs12596874	84876905	C	ADD	61425	1.047	0.9187	0.3582	16:84876905	False
16	JHU_16.84878989	84878990	A	ADD	61731	1.014	0.8797	0.379	16:84878990	False
16	rs12931881	84879286	A	ADD	61663	1.0	0.02428	0.9806	16:84879286	False
16	exm1265318	84879464	G	ADD	61450	1.002	0.15	0.8808	16:84879464	False
16	JHU_16.84881757	84881758	A	ADD	61679	0.9941	-0.4243	0.6713	16:84881758	False
16	JHU_16.84882080	84882081	A	ADD	60652	1.012	0.8527	0.3938	16:84882081	False
16	rs113557704	84882440	G	ADD	61740	1.013	0.3977	0.6909	16:84882440	False
16	rs4782673	84884072	T	ADD	61733	1.005	0.439	0.6606	16:84884072	False
16	rs4783091	84884780	C	ADD	61711	1.012	0.5706	0.5683	16:84884780	False
16	JHU_16.84885317	84885318	G	ADD	61732	1.022	0.5359	0.5920000000000001	16:84885318	False
16	rs56290224	84885523	T	ADD	61510	0.9797	-1.618	0.1056	16:84885523	False
16	JHU_16.84885960	84885961	G	ADD	61737	1.006	0.5212	0.6022	16:84885961	False
16	rs2641698	84886030	T	ADD	61735	1.005	0.4464	0.6553	16:84886030	False
16	rs4782674	84888295	T	ADD	61566	0.9942	-0.4244	0.6712	16:84888295	False
16	rs2087994	84892087	A	ADD	61593	1.0070000000000001	0.6103	0.5416	16:84892087	False	chrX	15218409-15218459	38.0	88.0	0-50	50.0	rs2087994	True
16	rs4293363	84894351	G	ADD	60101	0.9918	-0.7015	0.483	16:84894351	False
16	rs4261526	84894643	G	ADD	61200	0.9958	-0.3418	0.7325	16:84894643	False
16	rs1874622	84897733	G	ADD	61742	1.005	0.2321	0.8165	16:84897733	False
16	JHU_16.84899844	84899845	G	ADD	60279	0.9976	-0.1987	0.8425	16:84899845	False
16	exm1265365	84902483	T	ADD	61747	0.9935	-0.249	0.8034	16:84902483	False
16	rs2326398	84902717	G	ADD	61723	0.9990000000000001	-0.08014	0.9361	16:84902717	False
16	rs76148870	84903196	T	ADD	61746	1.0	-0.0020870000000000003	0.9983	16:84903196	False
16	rs4782677	84903728	G	ADD	61748	1.006	0.5061	0.6128	16:84903728	False
16	rs2934491	84905542	T	ADD	61625	0.9942	-0.4912	0.6233	16:84905542	False
16	JHU_16.84905979	84905980	C	ADD	61732	0.9845	-0.6377	0.5237	16:84905980	False
16	exm1265374	84906098	G	ADD	61742	0.9962	-0.3186	0.75	16:84906098	False
16	rs79287004	84907617	T	ADD	61741	0.976	-0.7199	0.4716	16:84907617	False
16	rs2244455	84910657	G	ADD	61570	0.9981	-0.1577	0.8747	16:84910657	False
16	rs4783093	84915899	A	ADD	61712	1.002	0.1208	0.9038	16:84915899	False
16	JHU_16.84915976	84915977	A	ADD	61339	1.002	0.1823	0.8554	16:84915977	False
16	rs1008154	84916775	T	ADD	61097	1.004	0.3031	0.7618	16:84916775	False
16	rs2244862	84926008	G	ADD	61287	0.9926	-0.6221	0.5339	16:84926008	False
16	rs2968146	84926820	C	ADD	61481	1.0	0.04098	0.9673	16:84926820	False
16	rs144113300	84932005	G	ADD	61550	1.02	0.5043	0.6141	16:84932005	False
16	rs8051912	84934018	A	ADD	61752	1.03	1.489	0.1366	16:84934018	False
16	rs72799581	84934833	G	ADD	61668	0.9883	-0.9061	0.3649	16:84934833	False
16	rs2934468	84938921	G	ADD	61553	1.004	0.342	0.7323	16:84938921	False
16	rs3803630	84940172	A	ADD	61734	1.07	2.316	0.020569999999999998	16:84940172	False
16	rs12445556	84940889	A	ADD	61733	1.031	0.6517	0.5146	16:84940889	False
16	rs2641670	84940980	A	ADD	61748	1.003	0.1941	0.8461	16:84940980	False
16	rs2646108	84941064	A	ADD	61732	0.9862	-0.9462	0.344	16:84941064	False
16	rs4783099	84941329	T	ADD	61718	0.9879	-1.024	0.3058	16:84941329	False
16	JHU_16.84941374	84941375	C	ADD	61725	0.9863	-0.6504	0.5155	16:84941375	False
16	rs16974880	84942638	G	ADD	61625	0.986	-1.121	0.2625	16:84942638	False
16	rs1391103	84943219	T	ADD	61741	1.002	0.1565	0.8757	16:84943219	False
16	rs11866530	84945138	A	ADD	61727	1.001	0.04891	0.961	16:84945138	False
16	rs2646098	84946576	C	ADD	61725	1.006	0.3572	0.721	16:84946576	False
16	JHU_16.84946620	84946621	G	ADD	61731	0.9975	-0.19	0.8493	16:84946621	False
16	rs2087987	84947677	G	ADD	61748	0.9968	-0.2378	0.812	16:84947677	False
16	JHU_16.84947802	84947803	A	ADD	61476	1.016	0.629	0.5294	16:84947803	False
16	rs876481	84950470	C	ADD	61752	1.011	0.8411	0.4003	16:84950470	False
16	rs12596407	84951385	T	ADD	61733	1.024	0.8037	0.4215	16:84951385	False
16	rs11149693	84952753	G	ADD	61732	1.0	0.02752	0.978	16:84952753	False
16	JHU_16.84952810	84952811	T	ADD	61722	1.002	0.126	0.8998	16:84952811	False
16	JHU_16.84952824	84952825	C	ADD	61438	1.003	0.294	0.7687	16:84952825	False
16	JHU_16.84953232	84953233	A	ADD	61746	1.001	0.08291	0.9339	16:84953233	False
16	JHU_16.84954614	84954615	C	ADD	61709	1.014	1.055	0.2913	16:84954615	False
16	rs12925716	84955808	G	ADD	61736	0.9969	-0.2676	0.789	16:84955808	False
16	rs62048709	84957079	C	ADD	61728	0.9892	-0.3298	0.7416	16:84957079	False
16	rs117434194	84957625	T	ADD	61732	1.015	0.5259	0.599	16:84957625	False
16	rs7188498	84958018	A	ADD	61715	0.9937	-0.4704	0.6381	16:84958018	False
16	rs2641678	84958952	A	ADD	60309	1.02	1.229	0.2189	16:84958952	False
16	rs1874628	84960304	C	ADD	61747	0.9790000000000001	-1.7209999999999999	0.08517000000000001	16:84960304	False
16	rs12928583	84961276	G	ADD	61741	0.9837	-1.423	0.1549	16:84961276	False
16	rs115496762	84961665	A	ADD	61702	0.9874	-0.3768	0.7063	16:84961665	False
16	JHU_16.84963136	84963137	A	ADD	61614	1.006	0.2456	0.8059999999999999	16:84963137	False
16	rs2934464	84963850	T	ADD	60425	0.9937	-0.4787	0.6321	16:84963850	False
16	rs12918754	84967089	G	ADD	60975	1.018	1.5019999999999998	0.1331	16:84967089	False
16	rs78830983	84967428	T	ADD	61723	1.053	0.9731	0.3305	16:84967428	False
16	JHU_16.84969624	84969625	G	ADD	61673	0.9766	-2.016	0.0438	16:84969625	False
16	JHU_16.84971584	84971585	G	ADD	61739	1.0290000000000001	1.5590000000000002	0.11900000000000001	16:84971585	False
16	JHU_16.84971668	84971669	G	ADD	61742	1.01	0.5822	0.5604	16:84971669	False
16	rs16974980	84972563	G	ADD	61631	1.012	0.9304	0.3521	16:84972563	False
16	rs17189009	84972920	G	ADD	61344	1.01	0.6864	0.4924	16:84972920	False
16	rs4453474	84975051	C	ADD	59791	0.9848	-0.4888	0.625	16:84975051	False
16	rs2132849	84975343	G	ADD	61731	0.9886	-1.005	0.3151	16:84975343	False
16	rs9922066	84976044	A	ADD	61740	1.004	0.2688	0.7881	16:84976044	False
16	JHU_16.84978718	84978719	C	ADD	61743	0.9885	-0.3029	0.762	16:84978719	False
16	JHU_16.84978829	84978830	T	ADD	61732	1.015	0.8041	0.4213	16:84978830	False
16	rs78462015	84980463	A	ADD	61668	1.0170000000000001	0.9201	0.3575	16:84980463	False
16	rs8054554	84981974	T	ADD	61728	1.002	0.1679	0.8666	16:84981974	False
16	rs12932579	84983312	A	ADD	61592	0.9604	-1.834	0.06658	16:84983312	False
16	rs62048745	84983939	T	ADD	61720	1.001	0.020419999999999997	0.9837	16:84983939	False
16	rs17189653	84984350	C	ADD	61728	0.9931	-0.599	0.5491	16:84984350	False
16	exm-rs2326458	84987679	C	ADD	61705	0.9911	-0.6902	0.4901	16:84987679	False
16	rs8054043	84988390	T	ADD	61737	1.0090000000000001	0.2824	0.7776	16:84988390	False
16	rs955844	84992314	T	ADD	60974	0.9956	-0.2867	0.7744	16:84992314	False
16	rs2326459	84995658	G	ADD	61738	0.9946	-0.4691	0.639	16:84995658	False
16	rs4783107	84996447	T	ADD	61677	0.9806	-1.112	0.2663	16:84996447	False
16	rs16975028	84997249	A	ADD	61737	1.011	0.3824	0.7022	16:84997249	False
16	rs12600202	84997875	A	ADD	61582	1.044	2.205	0.02748	16:84997875	False
16	JHU_16.85000485	85000486	T	ADD	61537	0.9994	-0.03857	0.9692	16:85000486	False
16	rs9933785	85007961	G	ADD	61697	0.8732	-3.443	0.0005752000000000001	16:85007961	False
16	rs3210967	85009463	G	ADD	61738	1.018	1.455	0.1456	16:85009463	False
16	rs17775993	85009752	C	ADD	61739	0.972	-1.172	0.2412	16:85009752	False
16	rs6564089	85012489	C	ADD	61454	0.9973	-0.196	0.8446	16:85012489	False
16	rs9935170	85013257	A	ADD	61745	0.9899	-0.8811	0.3783	16:85013257	False
16	JHU_16.85013554	85013555	T	ADD	60175	0.9105	-2.517	0.01185	16:85013555	False
16	rs1566458	85018931	G	ADD	60273	1.025	1.6669999999999998	0.09552999999999999	16:85018931	False
16	JHU_16.85021057	85021058	G	ADD	61709	0.9838	-0.8525	0.3939	16:85021058	False
16	rs74476714	85027962	C	ADD	61700	0.9805	-0.8463	0.3974	16:85027962	False
16	JHU_16.85030165	85030166	A	ADD	61747	0.9956	-0.2798	0.7796	16:85030166	False
16	JHU_16.85030272	85030273	A	ADD	61718	0.9976	-0.1788	0.8581	16:85030273	False
16	rs76664894	85032817	T	ADD	61722	0.9423	-3.092	0.001987	16:85032817	False
16	JHU_16.85034028	85034029	C	ADD	61734	0.9990000000000001	-0.052270000000000004	0.9583	16:85034029	False
16	rs7192417	85034117	G	ADD	61745	1.014	1.065	0.287	16:85034117	False
16	JHU_16.85034665	85034666	C	ADD	61587	0.9993	-0.03943	0.9685	16:85034666	False
16	rs34776984	85037574	G	ADD	61717	0.9871	-0.5597	0.5757	16:85037574	False
16	rs9921417	85038859	T	ADD	61743	0.9977	-0.1769	0.8596	16:85038859	False
16	rs9921436	85038948	T	ADD	61746	1.003	0.1389	0.8895	16:85038948	False
16	JHU_16.85041097	85041098	C	ADD	61698	1.0070000000000001	0.2822	0.7778	16:85041098	False
16	rs1875247	85044207	G	ADD	61744	0.9879	-0.7721	0.44	16:85044207	False
16	16:85045498-G-C	85045498	C	ADD	61753	1.018	1.253	0.2101	16:85045498	False
16	16:85051443-C-T	85051443	T	ADD	61736	1.0190000000000001	1.2919999999999998	0.1962	16:85051443	False
16	rs1318275	85051654	G	ADD	61699	0.9832	-1.052	0.2928	16:85051654	False
16	rs62048414	85062530	A	ADD	61738	1.016	1.262	0.2071	16:85062530	False
16	rs28458452	85074866	T	ADD	61753	1.048	1.4340000000000002	0.1517	16:85074866	False
16	JHU_16.85076260	85076261	T	ADD	61573	0.9540000000000001	-1.6840000000000002	0.09211	16:85076261	False
16	rs72803568	85077917	T	ADD	61666	1.005	0.1754	0.8608	16:85077917	False
16	rs8044678	85080542	C	ADD	61723	1.012	1.034	0.3012	16:85080542	False
16	rs8045387	85080848	T	ADD	61751	1.012	0.988	0.3232	16:85080848	False
16	rs8051294	85081912	G	ADD	61650	1.015	1.208	0.2272	16:85081912	False
16	rs111306284	85087989	T	ADD	61675	1.031	0.624	0.5327	16:85087989	False
16	rs16975170	85092575	T	ADD	61735	0.9939	-0.3542	0.7232	16:85092575	False
16	rs8056742	85092748	C	ADD	61739	0.9946	-0.3146	0.753	16:85092748	False
16	rs3829514	85094998	T	ADD	61468	0.948	-1.943	0.052039999999999996	16:85094998	False
16	rs11644038	85097945	G	ADD	61711	0.9866	-0.5876	0.5568	16:85097945	False
16	rs8063083	85102419	C	ADD	61696	1.01	0.8224	0.4108	16:85102419	False
16	rs62049891	85102430	G	ADD	61713	0.9592	-1.617	0.1059	16:85102430	False
16	JHU_16.85103792	85103793	G	ADD	61676	0.9952	-0.3672	0.7135	16:85103793	False
16	rs12596553	85104752	T	ADD	61747	1.0090000000000001	0.6557	0.512	16:85104752	False
16	rs35627204	85107244	A	ADD	61268	0.9968	-0.1508	0.8801	16:85107244	False
16	JHU_16.85107492	85107493	C	ADD	61669	0.9483	-1.712	0.08684	16:85107493	False
16	rs2062549	85108384	A	ADD	61741	1.006	0.38299999999999995	0.7017	16:85108384	False
16	rs16975200	85109328	G	ADD	60635	1.0090000000000001	0.7302	0.4653	16:85109328	False
16	exm2267961	85112967	A	ADD	61743	1.054	1.034	0.3009	16:85112967	False
16	JHU_16.85113775	85113776	G	ADD	61723	1.0170000000000001	1.294	0.1956	16:85113776	False
16	rs879742	85118494	C	ADD	61737	1.023	1.8519999999999999	0.06406	16:85118494	False
16	rs7206590	85120500	T	ADD	61635	1.012	1.041	0.298	16:85120500	False
16	rs2291963	85120510	C	ADD	60605	1.0070000000000001	0.5815	0.5609	16:85120510	False
16	rs2291962	85120609	T	ADD	61404	0.9876	-1.044	0.2963	16:85120609	False
16	rs75037697	85124712	C	ADD	61673	0.9679	-0.8553	0.3924	16:85124712	False
16	rs16975222	85126460	T	ADD	61704	1.021	1.607	0.1081	16:85126460	False
16	rs1392527	85127568	T	ADD	61742	0.9765	-0.8938	0.3714	16:85127568	False
16	rs1566465	85127825	C	ADD	61732	0.9857	-0.4359	0.6629	16:85127825	False
16	rs115960430	85129495	T	ADD	61741	1.0070000000000001	0.2133	0.8311	16:85129495	False
16	rs9932884	85130781	A	ADD	61705	1.013	0.3897	0.6968	16:85130781	False
16	JHU_16.85136512	85136513	A	ADD	61596	1.001	0.052579999999999995	0.9581	16:85136513	False
16	rs8050910	85139173	G	ADD	61738	0.9904	-0.8318	0.4055	16:85139173	False
16	rs9944358	85143433	T	ADD	61684	1.04	2.478	0.013219999999999999	16:85143433	False
16	rs59542409	85144657	A	ADD	61704	1.045	2.701	0.006922	16:85144657	False
16	rs6564102	85144905	G	ADD	59875	1.021	1.79	0.0734	16:85144905	False
16	JHU_16.85147738	85147739	A	ADD	61496	0.9807	-1.47	0.1416	16:85147739	False
16	rs7199510	85148116	C	ADD	61719	0.9874	-1.01	0.3125	16:85148116	False
16	JHU_16.85148837	85148838	C	ADD	61745	0.9990000000000001	-0.08918	0.9289	16:85148838	False
16	JHU_16.85149163	85149164	G	ADD	61568	0.9997	-0.027589999999999996	0.978	16:85149164	False
16	rs79311290	85150163	G	ADD	61623	1.024	1.3730000000000002	0.1698	16:85150163	False
16	JHU_16.85152156	85152157	T	ADD	61693	1.003	0.1486	0.8819	16:85152157	False
16	JHU_16.85152485	85152486	A	ADD	60861	0.9844	-0.3724	0.7096	16:85152486	False
16	rs79894487	85153659	T	ADD	61741	0.9894	-0.2583	0.7962	16:85153659	False
16	rs16975257	85154277	A	ADD	60856	0.9940000000000001	-0.2419	0.8089	16:85154277	False
16	JHU_16.85154312	85154313	A	ADD	61729	0.9909	-0.3706	0.7109	16:85154313	False
16	rs57083127	85155225	A	ADD	61682	0.9940000000000001	-0.3439	0.7309	16:85155225	False
16	rs9933471	85155384	G	ADD	61621	1.018	1.476	0.1399	16:85155384	False
16	rs9933810	85155795	T	ADD	61668	1.012	0.9365	0.349	16:85155795	False
16	rs9926861	85156713	G	ADD	61747	1.006	0.3243	0.7457	16:85156713	False
16	rs62048583	85160954	G	ADD	61727	0.9798	-1.046	0.2953	16:85160954	False
16	rs16975265	85161149	C	ADD	61737	0.9609	-1.033	0.3015	16:85161149	False
16	rs11641810	85161172	C	ADD	61687	0.9752	-1.9040000000000001	0.05697000000000001	16:85161172	False
16	rs7199252	85161669	T	ADD	61202	1.0170000000000001	1.43	0.1526	16:85161669	False
16	JHU_16.85162378	85162379	T	ADD	60415	1.014	1.199	0.2305	16:85162379	False
16	JHU_16.85162392	85162393	C	ADD	61089	1.015	1.2830000000000001	0.1995	16:85162393	False
16	rs62048586	85162563	C	ADD	61561	0.9994	-0.03274	0.9739	16:85162563	False
16	rs9940866	85168870	G	ADD	61628	1.013	1.1079999999999999	0.2678	16:85168870	False
16	rs3751757	85170117	T	ADD	61755	0.9902	-0.7967	0.4256	16:85170117	False
16	rs9939797	85171932	C	ADD	61721	1.005	0.4708	0.6378	16:85171932	False
16	JHU_16.85172430	85172431	A	ADD	61712	1.025	1.801	0.07172	16:85172431	False
16	rs55682629	85173431	G	ADD	61733	1.028	2.278	0.022719999999999997	16:85173431	False
16	JHU_16.85176356	85176357	G	ADD	61683	1.013	0.7834	0.4334	16:85176357	False
16	JHU_16.85177566	85177567	G	ADD	61632	1.023	1.008	0.3137	16:85177567	False
16	rs882716	85179401	A	ADD	61367	1.006	0.4485	0.6538	16:85179401	False
16	rs882718	85179677	C	ADD	61743	1.002	0.1777	0.8589	16:85179677	False
16	rs9939724	85180808	A	ADD	61694	0.9921	-0.3689	0.7122	16:85180808	False
16	JHU_16.85181058	85181059	A	ADD	61732	1.041	1.693	0.09047000000000001	16:85181059	False
16	rs3104834	85181875	A	ADD	61720	1.0090000000000001	0.6631	0.5073	16:85181875	False
16	rs3111499	85181880	A	ADD	61734	1.008	0.4718	0.6371	16:85181880	False
16	rs3104836	85182087	T	ADD	61720	1.001	0.05708	0.9545	16:85182087	False	chrX	151961090-151961137	31.0	81.1	0-50	50.0	rs3104836	True
16	rs2966849	85183682	A	ADD	61022	1.004	0.21899999999999997	0.8266	16:85183682	False
16	rs12149273	85183850	G	ADD	60940	1.006	0.4613	0.6446	16:85183850	False
16	rs74459494	85185056	G	ADD	61670	1.028	1.205	0.2283	16:85185056	False
16	rs2937140	85185112	A	ADD	61668	1.01	0.6970000000000001	0.4858	16:85185112	False
16	JHU_16.85187169	85187170	T	ADD	61669	1.0170000000000001	1.321	0.1865	16:85187170	False
16	rs17791545	85189262	C	ADD	61715	0.9951	-0.4235	0.6719	16:85189262	False
16	rs2966852	85190466	T	ADD	61746	1.008	0.6846	0.4936	16:85190466	False
16	JHU_16.85190682	85190683	C	ADD	61743	1.0090000000000001	0.72	0.4715	16:85190683	False
16	rs16975352	85192794	C	ADD	61733	1.011	0.6333	0.5265	16:85192794	False
16	rs11649289	85194364	A	ADD	59082	1.013	0.6999	0.484	16:85194364	False
16	rs4589542	85195422	A	ADD	61741	1.0170000000000001	1.469	0.1419	16:85195422	False
16	rs8054322	85201405	A	ADD	61676	0.9771	-2.003	0.04521	16:85201405	False
16	rs4636894	85201970	C	ADD	61736	1.014	1.187	0.2352	16:85201970	False
16	rs7199453	85205909	G	ADD	61742	0.9652	-1.876	0.060660000000000006	16:85205909	False
16	rs12927356	85206132	T	ADD	61020	0.9799	-0.4712	0.6375	16:85206132	False
16	rs3935301	85206732	T	ADD	61744	1.013	0.82	0.4122	16:85206732	False
16	JHU_16.85207715	85207716	A	ADD	61489	1.014	1.121	0.2622	16:85207716	False
16	rs77269027	85211146	T	ADD	61728	0.9607	-1.733	0.08308	16:85211146	False
16	rs4075909	85213925	G	ADD	61443	1.013	1.038	0.299	16:85213925	False
16	rs149356782	85214982	C	ADD	61621	0.9843	-0.3328	0.7393	16:85214982	False
16	JHU_16.85217044	85217045	G	ADD	59396	0.9876	-0.4881	0.6255	16:85217045	False
16	rs9932774	85218567	C	ADD	61729	1.0070000000000001	0.5041	0.6142	16:85218567	False
16	rs8050680	85218723	G	ADD	61727	0.9942	-0.5039	0.6144	16:85218723	False
16	rs71386898	85218836	A	ADD	61748	1.003	0.1008	0.9197	16:85218836	False
16	JHU_16.85221153	85221154	A	ADD	61717	1.015	1.3130000000000002	0.1892	16:85221154	False
16	rs61243281	85221572	A	ADD	60272	0.9618	-0.774	0.439	16:85221572	False
16	rs12930125	85224117	C	ADD	61704	0.9707	-1.669	0.09502000000000001	16:85224117	False
16	rs11646864	85226819	G	ADD	61748	1.0	0.005524	0.9956	16:85226819	False
16	rs7198093	85226863	G	ADD	61724	1.023	0.8425	0.3995	16:85226863	False
16	rs4783146	85227748	G	ADD	61720	0.9777	-1.5330000000000001	0.1253	16:85227748	False
16	rs4783147	85229021	A	ADD	61633	0.9609	-1.6440000000000001	0.1002	16:85229021	False
16	rs55836094	85233042	G	ADD	61592	1.026	1.663	0.09622	16:85233042	False
16	rs56370050	85235754	A	ADD	61252	1.012	1.0390000000000001	0.299	16:85235754	False
16	rs35788584	85237313	C	ADD	61542	0.9259999999999999	-1.534	0.1251	16:85237313	False
16	rs4365278	85238018	T	ADD	61734	0.9931	-0.5826	0.5602	16:85238018	False	chrX	65127896-65128116	36.0	95.2	6-50	44.0	rs4365278	True
16	JHU_16.85239393	85239394	G	ADD	61401	1.03	1.2790000000000001	0.2008	16:85239394	False
16	rs62050673	85241278	T	ADD	59631	0.9977	-0.1324	0.8946	16:85241278	False
16	rs4783151	85242284	G	ADD	61710	1.018	1.43	0.1526	16:85242284	False
16	rs6564108	85243740	C	ADD	61752	1.015	1.2309999999999999	0.2182	16:85243740	False
16	JHU_16.85244924	85244925	G	ADD	61335	0.9742	-0.5492	0.5829	16:85244925	False
16	rs4445886	85248324	A	ADD	61505	1.015	1.26	0.2076	16:85248324	False
16	rs74031733	85250570	A	ADD	61547	1.0090000000000001	0.5459	0.5851	16:85250570	False
16	rs9926761	85253427	A	ADD	61740	0.9998	-0.016030000000000003	0.9872	16:85253427	False
16	JHU_16.85254919	85254920	G	ADD	60864	0.9791	-1.686	0.09175	16:85254920	False
16	rs11149724	85255949	A	ADD	60839	1.012	1.063	0.28800000000000003	16:85255949	False
16	JHU_16.85257937	85257938	A	ADD	61480	0.9398	-2.648	0.0081	16:85257938	False
16	rs11643552	85258009	G	ADD	61734	0.9969	-0.2714	0.7861	16:85258009	False
16	rs59458341	85259889	A	ADD	61720	0.9829	-1.34	0.1802	16:85259889	False
16	rs12929588	85262290	C	ADD	61708	1.014	0.9472	0.3435	16:85262290	False
16	rs150324023	85262845	C	ADD	59085	0.9759	-0.6588	0.51	16:85262845	False
16	JHU_16.85264475	85264476	G	ADD	61056	0.9402	-1.465	0.14300000000000002	16:85264476	False
16	exm2272408	85266264	C	ADD	61681	0.9847	-1.339	0.1806	16:85266264	False
16	rs4072252	85268131	A	ADD	61713	0.9878	-1.0590000000000002	0.2895	16:85268131	False
16	rs76310836	85268901	G	ADD	60005	0.9553	-1.104	0.2696	16:85268901	False
16	JHU_16.85270497	85270498	C	ADD	61072	0.9987	-0.08438999999999999	0.9327	16:85270498	False
16	rs35207980	85271686	A	ADD	61479	1.015	1.033	0.3018	16:85271686	False
16	rs4260044	85272244	A	ADD	61284	0.9812	-1.618	0.1057	16:85272244	False
16	rs9936023	85274221	G	ADD	60788	0.9498	-2.7260000000000004	0.006412	16:85274221	False
16	rs9936318	85274285	T	ADD	61447	0.9446	-1.311	0.1899	16:85274285	False
16	rs7498262	85275835	C	ADD	61726	0.9671	-2.5269999999999997	0.01149	16:85275835	False
16	JHU_16.85279559	85279560	A	ADD	61442	1.003	0.06217	0.9504	16:85279560	False
16	JHU_16.85279777	85279778	G	ADD	59377	0.9801	-1.117	0.2639	16:85279778	False
16	JHU_16.85280199	85280200	A	ADD	60958	0.9711	-0.6058	0.5446	16:85280200	False
16	JHU_16.85280485	85280486	G	ADD	61160	0.9945	-0.3597	0.7191	16:85280486	False
16	JHU_16.85284380	85284381	A	ADD	61276	1.011	0.2572	0.7971	16:85284381	False
16	rs35412209	85290658	A	ADD	61579	1.024	1.2429999999999999	0.2139	16:85290658	False
16	rs9940203	85291861	T	ADD	60911	0.9828	-0.9735	0.3303	16:85291861	False
16	rs10163460	85292129	C	ADD	60406	1.003	0.21100000000000002	0.8329	16:85292129	False
16	rs11863911	85292418	C	ADD	61148	1.021	1.736	0.08256000000000001	16:85292418	False
16	rs7188630	85295309	C	ADD	61733	1.0270000000000001	2.068	0.03866	16:85295309	False
16	rs8052410	85296204	A	ADD	61742	0.9894	-0.8979	0.3692	16:85296204	False
16	rs8060135	85297687	G	ADD	61727	1.031	1.9269999999999998	0.054000000000000006	16:85297687	False
16	rs4074608	85299245	C	ADD	61711	1.011	0.667	0.5048	16:85299245	False
16	rs56662129	85300431	A	ADD	61721	0.9973	-0.1136	0.9096	16:85300431	False
16	rs9888940	85303632	G	ADD	60658	1.01	0.9297	0.3525	16:85303632	False
16	rs6564115	85304910	C	ADD	60944	0.9908	-0.7834	0.4334	16:85304910	False
16	JHU_16.85306344	85306345	T	ADD	61654	0.9901	-0.7999	0.4238	16:85306345	False
16	JHU_16.85306913	85306914	A	ADD	61725	0.9212	-1.685	0.09192	16:85306914	False
16	rs12599745	85309121	G	ADD	61466	0.9959	-0.2551	0.7987	16:85309121	False
16	rs11649673	85309981	A	ADD	61748	0.9891	-0.4447	0.6565	16:85309981	False
16	rs7192514	85310180	A	ADD	61658	0.9981	-0.14	0.8887	16:85310180	False
16	rs2930237	85314951	T	ADD	61670	1.016	0.8025	0.4223	16:85314951	False
16	JHU_16.85318474	85318475	T	ADD	59313	1.021	1.662	0.09648	16:85318475	False
16	JHU_16.85318888	85318889	C	ADD	61715	1.0170000000000001	0.6996	0.4842	16:85318889	False
16	rs115305062	85320502	C	ADD	61450	0.9569	-0.797	0.4255	16:85320502	False
16	rs34771532	85324286	G	ADD	61702	0.9774	-1.525	0.1272	16:85324286	False
16	rs74031781	85326656	T	ADD	61738	1.011	0.6938	0.4878	16:85326656	False
16	rs2930225	85327902	C	ADD	61477	1.0170000000000001	1.2919999999999998	0.1965	16:85327902	False
16	JHU_16.85328026	85328027	G	ADD	61744	0.9796	-1.383	0.1666	16:85328027	False
16	rs7202545	85329852	T	ADD	61734	0.9766	-1.138	0.255	16:85329852	False
16	rs4783159	85333265	C	ADD	61033	1.012	0.9639	0.3351	16:85333265	False
16	JHU_16.85334919	85334920	G	ADD	61335	1.012	0.4721	0.6368	16:85334920	False
16	rs17204436	85335196	T	ADD	61735	1.008	0.4224	0.6728	16:85335196	False
16	rs11641362	85335951	T	ADD	61615	1.011	0.8798	0.379	16:85335951	False
16	rs8044680	85337655	C	ADD	61736	0.9756	-1.226	0.2201	16:85337655	False
16	JHU_16.85338214	85338215	T	ADD	60491	1.025	1.696	0.08993999999999999	16:85338215	False
16	rs8060622	85338371	C	ADD	61728	1.0090000000000001	0.7181	0.4727	16:85338371	False
16	rs2968422	85340440	C	ADD	61737	1.028	1.8769999999999998	0.06055	16:85340440	False
16	rs12927290	85341713	A	ADD	61736	0.9852	-0.3669	0.7137	16:85341713	False
16	JHU_16.85345525	85345526	G	ADD	61704	0.9646	-0.9853	0.3245	16:85345526	False
16	JHU_16.85347072	85347073	A	ADD	60642	1.003	0.235	0.8142	16:85347073	False
16	rs2968421	85348599	G	ADD	61715	0.9936	-0.5102	0.6099	16:85348599	False
16	rs2968420	85348768	G	ADD	60798	1.012	0.8888	0.3741	16:85348768	False
16	rs8052592	85349483	G	ADD	61462	0.9916	-0.5349	0.5927	16:85349483	False
16	JHU_16.85349534	85349535	G	ADD	61544	1.004	0.212	0.8321	16:85349535	False
16	JHU_16.85349810	85349811	A	ADD	61701	0.9551	-1.751	0.07995	16:85349811	False
16	rs9937001	85350834	G	ADD	61699	0.9777	-1.5730000000000002	0.1158	16:85350834	False
16	rs71389113	85351490	A	ADD	61679	1.003	0.07046000000000001	0.9438	16:85351490	False
16	rs2930233	85353708	C	ADD	61748	1.014	0.8582	0.3908	16:85353708	False
16	rs13380600	85355225	C	ADD	61271	1.045	2.455	0.01407	16:85355225	False
16	rs4783163	85359020	C	ADD	61508	0.9898	-0.6293	0.5292	16:85359020	False
16	JHU_16.85359862	85359863	A	ADD	61631	1.0170000000000001	0.8656	0.3867	16:85359863	False
16	rs10871292	85364098	C	ADD	61699	1.015	1.24	0.2149	16:85364098	False
16	rs8047149	85364315	C	ADD	61584	0.9799	-1.2329999999999999	0.2176	16:85364315	False
16	rs998624	85364438	T	ADD	61721	1.002	0.1872	0.8515	16:85364438	False
16	rs138404588	85368034	G	ADD	61178	1.069	1.749	0.08032	16:85368034	False
16	rs8060803	85368575	A	ADD	61750	1.008	0.5022	0.6155	16:85368575	False
16	rs8061198	85368844	T	ADD	61540	1.02	0.9447	0.3448	16:85368844	False
16	rs2326526	85370416	G	ADD	61666	0.9812	-1.296	0.1951	16:85370416	False
16	rs4783169	85370688	G	ADD	61611	0.9978	-0.1787	0.8582	16:85370688	False
16	JHU_16.85373533	85373534	G	ADD	61580	0.9997	-0.02383	0.981	16:85373534	False
16	rs4505303	85374253	G	ADD	61624	1.0270000000000001	2.022	0.04314	16:85374253	False
16	rs62048475	85374400	C	ADD	60558	0.9918	-0.4131	0.6795	16:85374400	False
16	rs13337954	85375825	C	ADD	61714	0.9765	-1.9809999999999999	0.04755	16:85375825	False
16	rs74337701	85375841	T	ADD	61688	1.03	2.012	0.04421	16:85375841	False
16	rs36040571	85375974	G	ADD	60256	1.025	2.041	0.04123	16:85375974	False
16	rs9972746	85378838	T	ADD	61692	1.0190000000000001	1.4980000000000002	0.1341	16:85378838	False
16	rs60822629	85378959	A	ADD	61545	0.9832	-1.094	0.2738	16:85378959	False
16	rs9933677	85379272	T	ADD	61746	0.9816	-1.145	0.2522	16:85379272	False
16	rs1979506	85383892	T	ADD	61726	1.0190000000000001	1.5430000000000001	0.1227	16:85383892	False
16	rs2306635	85386325	A	ADD	61677	1.016	1.286	0.1986	16:85386325	False
16	rs35674767	85387337	A	ADD	61736	0.9956	-0.2376	0.8122	16:85387337	False
16	rs900755	85391010	C	ADD	61467	0.9801	-1.5630000000000002	0.1182	16:85391010	False
16	rs4783172	85392509	A	ADD	61718	1.01	0.8339	0.4043	16:85392509	False
16	rs900750	85394378	T	ADD	61730	1.002	0.1414	0.8876	16:85394378	False
16	rs2035492	85395667	A	ADD	59083	1.018	1.16	0.2461	16:85395667	False
16	rs8057928	85399430	T	ADD	61700	1.0070000000000001	0.5819	0.5606	16:85399430	False
16	rs7200027	85399567	G	ADD	61665	0.9888	-0.9327	0.35100000000000003	16:85399567	False
16	JHU_16.85400923	85400924	T	ADD	61098	0.9889	-0.6473	0.5174	16:85400924	False
16	JHU_16.85401080	85401081	A	ADD	61696	1.0070000000000001	0.6247	0.5321	16:85401081	False
16	JHU_16.85406126	85406127	A	ADD	61222	1.002	0.08375	0.9333	16:85406127	False
16	rs4783175	85407454	A	ADD	60178	0.9903	-0.7391	0.4598	16:85407454	False
16	JHU_16.85408152	85408153	C	ADD	61685	1.001	0.05874	0.9532	16:85408153	False
16	rs7185281	85409582	G	ADD	59413	0.9871	-1.024	0.3058	16:85409582	False
16	JHU_16.85409688	85409689	T	ADD	61708	0.9951	-0.2291	0.8188	16:85409689	False
16	rs9933766	85411133	T	ADD	61739	0.9832	-1.0959999999999999	0.2731	16:85411133	False
16	rs11149738	85413783	G	ADD	61188	0.9902	-0.4878	0.6257	16:85413783	False
16	rs4783181	85415393	A	ADD	61664	0.99	-0.8316	0.4056	16:85415393	False
16	rs58314208	85415400	A	ADD	61700	0.9717	-1.3530000000000002	0.17600000000000002	16:85415400	False
16	rs4783187	85415838	T	ADD	61730	1.015	0.8814	0.3781	16:85415838	False
16	JHU_16.85417714	85417715	G	ADD	59062	0.9877	-0.6526	0.514	16:85417715	False
16	rs8182104	85418319	C	ADD	61654	0.9964	-0.3156	0.7523	16:85418319	False
16	rs11864019	85419631	T	ADD	60741	0.9933	-0.449	0.6534	16:85419631	False
16	exm-rs4783192	85420064	T	ADD	61439	0.9985	-0.1184	0.9058	16:85420064	False
16	rs900760	85422503	G	ADD	61689	1.013	0.9738	0.3301	16:85422503	False
16	rs11149741	85424163	C	ADD	61720	0.978	-1.669	0.09507	16:85424163	False
16	JHU_16.85424378	85424379	C	ADD	61411	0.9902	-0.81	0.4179	16:85424379	False
16	JHU_16.85427880	85427881	C	ADD	61707	1.01	0.377	0.7062	16:85427881	False
16	JHU_16.85430712	85430713	T	ADD	61615	1.001	0.02393	0.9809	16:85430713	False
16	JHU_16.85430843	85430844	C	ADD	61647	1.004	0.3353	0.7374	16:85430844	False
16	rs1038419	85433445	A	ADD	61717	0.9908	-0.7612	0.4465	16:85433445	False
16	rs34522915	85433669	A	ADD	61583	1.014	0.3334	0.7388	16:85433669	False
16	rs12929971	85433763	A	ADD	61632	1.001	0.041069999999999995	0.9672	16:85433763	False
16	JHU_16.85433856	85433857	G	ADD	61012	1.012	1.004	0.3156	16:85433857	False
16	rs12446387	85434534	T	ADD	61708	0.9974	-0.1985	0.8426	16:85434534	False
16	rs62048541	85437616	C	ADD	60331	1.003	0.2116	0.8325	16:85437616	False
16	JHU_16.85437708	85437709	A	ADD	61112	1.002	0.1776	0.8590000000000001	16:85437709	False
16	rs35078160	85447994	G	ADD	61710	1.014	0.8192	0.4127	16:85447994	False
16	rs11149742	85450100	C	ADD	61367	0.9949	-0.4273	0.6692	16:85450100	False
16	JHU_16.85453313	85453314	A	ADD	61696	1.0270000000000001	1.0590000000000002	0.2898	16:85453314	False
16	JHU_16.85453961	85453962	A	ADD	61742	0.988	-0.5696	0.569	16:85453962	False
16	JHU_16.85454078	85454079	A	ADD	61563	1.018	1.4569999999999999	0.145	16:85454079	False
16	rs1552264	85455299	C	ADD	61605	0.9841	-1.245	0.2133	16:85455299	False
16	rs2170847	85456589	A	ADD	61698	1.0090000000000001	0.8033	0.4218	16:85456589	False
16	rs28591480	85456941	A	ADD	61593	0.9984	-0.07422000000000001	0.9408	16:85456941	False
16	JHU_16.85458928	85458929	A	ADD	60572	1.002	0.1607	0.8724	16:85458929	False
16	rs2035489	85459134	T	ADD	61732	1.023	1.4380000000000002	0.1503	16:85459134	False
16	rs2035490	85459188	G	ADD	61599	0.99	-0.7957	0.4262	16:85459188	False
16	rs11646601	85462981	G	ADD	60707	0.956	-2.7039999999999997	0.006843000000000001	16:85462981	False
16	rs55691755	85464062	G	ADD	61501	0.9899	-0.8054	0.4206	16:85464062	False
16	rs79926324	85464635	A	ADD	60997	0.9834	-0.6708	0.5023	16:85464635	False
16	JHU_16.85467950	85467951	C	ADD	61720	1.0190000000000001	1.168	0.2428	16:85467951	False
16	rs57070993	85471483	C	ADD	61398	0.9728	-0.5892	0.5557	16:85471483	False
16	rs900764	85473118	T	ADD	61733	0.9726	-2.084	0.03718	16:85473118	False
16	rs72798951	85474955	A	ADD	60487	0.9877	-0.83	0.4065	16:85474955	False
16	rs73261106	85475768	T	ADD	61752	0.9938	-0.2247	0.8222	16:85475768	False
16	rs67762861	85476439	A	ADD	61461	0.9990000000000001	-0.08379	0.9332	16:85476439	False
16	rs72798954	85476750	A	ADD	61604	0.9928	-0.5243	0.6001	16:85476750	False
16	rs4782702	85477299	A	ADD	60987	1.002	0.07899	0.937	16:85477299	False
16	JHU_16.85480444	85480445	A	ADD	61744	0.9513	-1.96	0.05002	16:85480445	False
16	rs59720774	85482151	C	ADD	61744	0.9890000000000001	-0.4674	0.6402	16:85482151	False
16	rs7186021	85486059	C	ADD	61091	1.01	0.8495	0.3956	16:85486059	False
16	JHU_16.85490130	85490131	T	ADD	61007	1.041	2.089	0.03669	16:85490131	False
16	rs77636169	85490399	C	ADD	61077	1.025	0.8136	0.4159	16:85490399	False
16	rs79594608	85490753	T	ADD	61720	1.013	0.2245	0.8224	16:85490753	False
16	rs78813348	85491703	G	ADD	61625	1.037	1.123	0.2614	16:85491703	False
16	rs731957	85492882	G	ADD	61476	0.998	-0.1357	0.8921	16:85492882	False
16	rs12444362	85494035	A	ADD	61309	1.021	0.6217	0.5342	16:85494035	False
16	rs56311930	85503404	G	ADD	61107	1.0	0.012620000000000001	0.9899	16:85503404	False
16	rs876056	85504682	C	ADD	61542	0.9884	-0.8899	0.3735	16:85504682	False
16	rs7193174	85505866	T	ADD	61714	0.985	-1.018	0.3085	16:85505866	False
16	rs7199013	85508470	C	ADD	61677	1.0070000000000001	0.3197	0.7492	16:85508470	False
16	JHU_16.85508908	85508909	T	ADD	61408	1.001	0.03823	0.9695	16:85508909	False
16	rs9933354	85514673	G	ADD	61697	1.002	0.1733	0.8625	16:85514673	False
16	rs78937248	85515097	C	ADD	61735	1.0270000000000001	0.8975	0.3694	16:85515097	False
16	rs13336843	85515330	T	ADD	61723	1.0290000000000001	1.026	0.305	16:85515330	False
16	rs7185290	85519068	G	ADD	61404	1.01	0.8653	0.3869	16:85519068	False
16	rs12599760	85522120	G	ADD	61722	1.0	0.01905	0.9848	16:85522120	False
16	rs11646018	85523374	C	ADD	61689	0.9829	-1.465	0.1429	16:85523374	False
16	rs4075068	85524240	T	ADD	59368	1.0170000000000001	1.38	0.1676	16:85524240	False
16	rs9937577	85525121	T	ADD	61593	1.004	0.3085	0.7577	16:85525121	False
16	rs75778242	85525360	A	ADD	61513	0.9734	-0.7923	0.4282	16:85525360	False
16	rs8048742	85526290	A	ADD	61579	1.004	0.2459	0.8057	16:85526290	False
16	rs11640417	85528852	G	ADD	61310	0.993	-0.5984	0.5496	16:85528852	False
16	rs9930924	85531362	A	ADD	61717	1.001	0.1184	0.9058	16:85531362	False
16	JHU_16.85532162	85532163	A	ADD	61696	1.01	0.6148	0.5387	16:85532163	False
16	JHU_16.85536122	85536123	T	ADD	61731	1.01	0.6806	0.4961	16:85536123	False
16	rs7500042	85536550	A	ADD	60137	1.005	0.2699	0.7872	16:85536550	False
16	rs8061209	85537421	G	ADD	61717	0.9972	-0.2133	0.8311	16:85537421	False
16	JHU_16.85538216	85538217	G	ADD	61727	1.006	0.1374	0.8907	16:85538217	False
16	rs113200540	85540350	G	ADD	61724	1.005	0.2686	0.7882	16:85540350	False
16	JHU_16.85541231	85541232	A	ADD	61585	1.004	0.2229	0.8236	16:85541232	False
16	JHU_16.85542327	85542328	C	ADD	61739	1.0070000000000001	0.6048	0.5453	16:85542328	False
16	rs11642856	85543085	T	ADD	61740	1.004	0.3224	0.7472	16:85543085	False
16	JHU_16.85547972	85547973	C	ADD	61091	1.008	0.5536	0.5798	16:85547973	False
16	rs11643591	85548332	G	ADD	61479	0.9988	-0.0999	0.9204	16:85548332	False
16	rs75749994	85551031	T	ADD	61747	1.012	0.5096	0.6103	16:85551031	False
16	rs76809502	85551536	A	ADD	60604	1.016	0.3954	0.6926	16:85551536	False
16	rs28427183	85552162	C	ADD	59683	0.9994	-0.04807	0.9617	16:85552162	False
16	rs28480059	85552431	A	ADD	61644	1.003	0.2796	0.7798	16:85552431	False
16	rs28379836	85554774	T	ADD	61741	0.9764	-0.5362	0.5919	16:85554774	False
16	JHU_16.85555279	85555280	C	ADD	61460	0.9728	-0.6882	0.4913	16:85555280	False
16	rs73267275	85555728	A	ADD	59177	0.9851	-0.336	0.7369	16:85555728	False
16	JHU_16.85556984	85556985	C	ADD	61171	1.008	0.6395	0.5225	16:85556985	False
16	JHU_16.85557300	85557301	A	ADD	60419	0.9956	-0.09149	0.9271	16:85557301	False
16	JHU_16.85557448	85557449	G	ADD	59664	0.9956	-0.3453	0.7299	16:85557449	False
16	JHU_16.85557978	85557979	A	ADD	61666	1.005	0.4208	0.6739	16:85557979	False
16	JHU_16.85558865	85558866	G	ADD	59214	0.997	-0.2371	0.8126	16:85558866	False
16	rs10863205	85561000	C	ADD	60693	1.016	1.28	0.2007	16:85561000	False
16	rs7498400	85561985	G	ADD	61727	0.9884	-0.7366	0.4614	16:85561985	False
16	JHU_16.85563310	85563311	T	ADD	61632	1.012	0.4144	0.6786	16:85563311	False
16	rs11117489	85563564	A	ADD	61751	1.045	1.463	0.1435	16:85563564	False
16	rs7499939	85567156	G	ADD	59589	1.001	0.09849	0.9215	16:85567156	False
16	JHU_16.85567728	85567729	T	ADD	61662	1.005	0.3688	0.7123	16:85567729	False
16	rs62048398	85568310	A	ADD	61736	1.014	0.6935	0.488	16:85568310	False
16	JHU_16.85568803	85568804	A	ADD	61747	0.9881	-0.3235	0.7463	16:85568804	False
16	rs72801152	85569824	A	ADD	61750	0.9959	-0.2924	0.77	16:85569824	False
16	rs6419427	85572121	T	ADD	61715	0.9992	-0.06382	0.9491	16:85572121	False
16	rs6540033	85572411	A	ADD	61741	0.9989	-0.08864	0.9294	16:85572411	False
16	rs16975715	85573228	A	ADD	61742	0.9756	-0.8212	0.4116	16:85573228	False
16	rs72801158	85574673	A	ADD	61743	0.9718	-1.217	0.2234	16:85574673	False
16	rs13339618	85580716	A	ADD	61701	1.008	0.5678	0.5701	16:85580716	False
16	rs12933294	85585086	G	ADD	61550	1.001	0.06518	0.948	16:85585086	False
16	JHU_16.85596784	85596785	T	ADD	60223	1.0490000000000002	2.2880000000000003	0.02215	16:85596785	False
16	rs4072352	85596785	A	ADD	59852	1.048	2.2	0.027780000000000003	16:85596785	False
16	rs9921154	85597734	C	ADD	61369	0.9775	-1.94	0.052410000000000005	16:85597734	False
16	JHU_16.85597803	85597804	A	ADD	61704	0.9715	-1.666	0.09575	16:85597804	False
16	JHU_16.85599994	85599995	A	ADD	61195	1.0070000000000001	0.3949	0.6929	16:85599995	False
16	JHU_16.85604258	85604259	T	ADD	61747	1.008	0.3967	0.6916	16:85604259	False
16	rs7198703	85605300	A	ADD	61710	0.9879	-1.067	0.2861	16:85605300	False
16	kgp6614556	85606453	T	ADD	61676	0.9903	-0.8475	0.3967	16:85606453	False
16	rs74319873	85607227	A	ADD	61748	0.9909	-0.1734	0.8623	16:85607227	False
16	kgp10630833	85611860	A	ADD	61345	0.9917	-0.7092	0.4782	16:85611860	False
16	rs77911093	85617849	C	ADD	61293	0.998	-0.09121	0.9273	16:85617849	False
16	JHU_16.85646531	85646532	T	ADD	61693	1.0070000000000001	0.4525	0.6509	16:85646532	False
16	rs9939823	85657519	G	ADD	61553	0.9169	-1.959	0.0501	16:85657519	False
16	rs74859429	85657983	C	ADD	59463	0.898	-2.407	0.016069999999999997	16:85657983	False
16	JHU_16.85658065	85658066	A	ADD	60958	1.0270000000000001	0.7185	0.4725	16:85658066	False
16	rs35505957	85662923	A	ADD	61373	1.01	0.6920000000000001	0.489	16:85662923	False
16	JHU_16.85664452	85664453	T	ADD	60149	0.9786	-1.011	0.3119	16:85664453	False
16	rs8056287	85666126	G	ADD	59961	0.9862	-0.777	0.4372	16:85666126	False
16	JHU_16.85668233	85668234	G	ADD	61533	1.015	1.194	0.2326	16:85668234	False
16	JHU_16.85668593	85668594	T	ADD	61097	0.9886	-0.5051	0.6135	16:85668594	False
16	rs8045380	85669376	T	ADD	61539	1.011	0.8371	0.4025	16:85669376	False
16	rs4843172	85670936	T	ADD	61245	0.9956	-0.3269	0.7438	16:85670936	False
16	JHU_16.85671712	85671713	A	ADD	61671	0.9968	-0.2368	0.8128	16:85671713	False
16	rs80045879	85672468	T	ADD	60305	1.0859999999999999	2.315	0.02061	16:85672468	False
16	JHU_16.85673109	85673110	T	ADD	61341	1.0170000000000001	1.3419999999999999	0.1797	16:85673110	False
16	rs73271277	85677017	A	ADD	61461	1.0270000000000001	0.4492	0.6533	16:85677017	False
16	rs732460	85678994	A	ADD	61738	1.002	0.1543	0.8773	16:85678994	False
16	rs72801193	85679888	A	ADD	61670	0.9819	-0.846	0.3975	16:85679888	False
16	rs76925161	85679944	T	ADD	61452	0.9805	-0.402	0.6877	16:85679944	False
16	rs34108640	85682071	C	ADD	61361	1.03	1.8719999999999999	0.06117	16:85682071	False
16	rs67659612	85682471	T	ADD	61332	1.003	0.2557	0.7982	16:85682471	False
16	rs754710	85683171	T	ADD	59714	0.9903	-0.8156	0.4148	16:85683171	False
16	JHU_16.85684334	85684335	C	ADD	61287	0.9971	-0.2457	0.8059	16:85684335	False
16	JHU_16.85684576	85684577	G	ADD	61664	0.9781	-0.4319	0.6658	16:85684577	False
16	rs7195186	85699527	G	ADD	61738	0.9958	-0.3622	0.7172	16:85699527	False
16	rs4843481	85701586	C	ADD	61732	1.006	0.5096	0.6103	16:85701586	False
16	rs146623690	85702679	A	ADD	61016	1.0270000000000001	0.5711	0.5679	16:85702679	False
16	rs736845	85702690	T	ADD	61571	0.9958	-0.3264	0.7441	16:85702690	False
16	rs2303202	85704584	G	ADD	61737	0.9972	-0.2357	0.8137	16:85704584	False
16	rs709805	85706564	T	ADD	61752	0.9993	-0.055139999999999995	0.956	16:85706564	False
16	rs11865	85709316	G	ADD	61728	1.005	0.3985	0.6903	16:85709316	False
16	rs8571	85709610	A	ADD	61738	1.002	0.1387	0.8897	16:85709610	False
16	rs11640540	85714246	A	ADD	61742	1.001	0.095	0.9243	16:85714246	False
16	JHU_16.85718797	85718798	C	ADD	61727	0.9752	-1.7890000000000001	0.07357000000000001	16:85718798	False
16	JHU_16.85719625	85719626	T	ADD	61458	1.0090000000000001	0.695	0.4871	16:85719626	False
16	rs3815796	85720945	T	ADD	61756	0.998	-0.1668	0.8675	16:85720945	False
16	rs380996	85728813	A	ADD	61747	0.9987	-0.1002	0.9202	16:85728813	False
16	JHU_16.85731139	85731140	C	ADD	61661	1.001	0.047760000000000004	0.9619	16:85731140	False
16	rs78289833	85731410	A	ADD	61733	0.9831	-0.308	0.758	16:85731410	False
16	rs451871	85736429	C	ADD	61710	0.9843	-1.348	0.1777	16:85736429	False
16	rs73255136	85738288	T	ADD	61452	0.958	-0.8921	0.3724	16:85738288	False
16	rs11644122	85740750	T	ADD	61744	0.9809	-1.575	0.1152	16:85740750	False
16	rs7773	85741257	G	ADD	61703	1.004	0.3327	0.7394	16:85741257	False
16	rs842960	85743064	A	ADD	61725	0.9996	-0.030289999999999997	0.9758	16:85743064	False
16	exm1266074	85743906	A	ADD	61728	1.073	1.349	0.1773	16:85743906	False
16	rs407302	85746080	A	ADD	61176	1.01	0.8596	0.39	16:85746080	False
16	rs441931	85758357	G	ADD	61728	1.012	1.0270000000000001	0.3044	16:85758357	False
16	rs419504	85762615	G	ADD	61736	1.004	0.3029	0.7619	16:85762615	False
16	rs10863186	85763447	C	ADD	61717	0.9899	-0.8734	0.3825	16:85763447	False
16	rs142635965	85767570	C	ADD	61728	1.018	0.3644	0.7156	16:85767570	False
16	rs369694	85769573	A	ADD	60913	1.002	0.1633	0.8703	16:85769573	False
16	rs408988	85769720	G	ADD	61732	1.01	0.7997	0.4239	16:85769720	False
16	rs112118283	85771838	T	ADD	61176	1.012	0.3069	0.7589	16:85771838	False
16	JHU_16.85772971	85772972	T	ADD	61741	1.003	0.2466	0.8052	16:85772972	False
16	JHU_16.85773836	85773837	A	ADD	59477	1.004	0.3174	0.7509999999999999	16:85773837	False
16	rs372395	85774917	T	ADD	61631	0.9916	-0.7084	0.4787	16:85774917	False
16	rs72803098	85775097	C	ADD	61726	1.0090000000000001	0.6972	0.4857	16:85775097	False
16	rs75486406	85778866	A	ADD	61704	1.005	0.1301	0.8965	16:85778866	False
16	rs408126	85780453	A	ADD	59881	1.0190000000000001	1.66	0.09689	16:85780453	False
16	JHU_16.85786258	85786259	C	ADD	61446	0.9940000000000001	-0.4654	0.6416	16:85786259	False
16	JHU_16.85792966	85792967	G	ADD	61643	0.9899	-0.5883	0.5563	16:85792967	False
16	rs2251682	85793761	G	ADD	61680	0.9691	-1.69	0.09103	16:85793761	False
16	rs7500252	85797700	C	ADD	60463	0.9859	-0.8904	0.3732	16:85797700	False
16	JHU_16.85798115	85798116	G	ADD	60605	0.943	-1.034	0.301	16:85798116	False
16	rs111612910	85798352	T	ADD	61750	0.9712	-0.7357	0.4619	16:85798352	False
16	rs8054972	85801365	A	ADD	61728	0.9755	-1.8359999999999999	0.06642	16:85801365	False
16	JHU_16.85801765	85801766	A	ADD	61443	1.0390000000000001	2.131	0.03312	16:85801766	False
16	JHU_16.85806652	85806653	T	ADD	61419	1.056	1.163	0.2448	16:85806653	False
16	JHU_16.85808580	85808581	T	ADD	61702	0.9942	-0.4701	0.6383	16:85808581	False
16	rs74894833	85812066	G	ADD	61744	1.048	1.0	0.3173	16:85812066	False
16	rs8587	85813231	A	ADD	61744	0.9773	-1.6380000000000001	0.1013	16:85813231	False
16	rs301163	85813526	G	ADD	61712	0.9765	-1.699	0.08934	16:85813526	False
16	rs11860152	85817324	A	ADD	61746	0.9666	-1.3559999999999999	0.1751	16:85817324	False
16	JHU_16.85819520	85819521	A	ADD	61714	0.9764	-1.459	0.1446	16:85819521	False
16	rs2254248	85821306	T	ADD	61629	0.9834	-1.079	0.2805	16:85821306	False
16	rs2291658	85826873	A	ADD	60842	0.9863	-0.8924	0.3722	16:85826873	False
16	rs11644720	85827080	C	ADD	61732	0.9706	-1.2	0.23	16:85827080	False
16	exm1266123	85834818	A	ADD	61743	0.9826	-0.7154	0.4743	16:85834818	False
16	JHU_16.85841221	85841222	T	ADD	61538	0.9772	-1.6480000000000001	0.09942999999999999	16:85841222	False
16	rs12919297	85847488	T	ADD	61728	0.9698	-2.068	0.03866	16:85847488	False
16	16:85851800-G-A	85851800	A	ADD	61753	0.9762	-0.8214	0.4114	16:85851800	False
16	16:85853812-C-T	85853812	T	ADD	61706	0.9954	-0.1844	0.8537	16:85853812	False
16	16:85855331-G-A	85855331	A	ADD	61629	1.03	1.178	0.2389	16:85855331	False
16	16:85855401-G-A	85855401	A	ADD	61719	0.9785	-0.838	0.402	16:85855401	False
16	16:85860844-C-T	85860844	T	ADD	61723	1.045	1.07	0.2845	16:85860844	False
16	JHU_16.85862658	85862659	A	ADD	60900	1.016	0.3886	0.6976	16:85862659	False
16	rs2885499	85869362	T	ADD	60627	1.01	0.7699	0.4414	16:85869362	False
16	rs896257	85869881	A	ADD	61430	1.023	0.624	0.5326	16:85869881	False
16	JHU_16.85874816	85874817	G	ADD	61591	1.0390000000000001	1.653	0.09826	16:85874817	False
16	rs6540225	85879197	A	ADD	61610	0.9903	-0.6865	0.4924	16:85879197	False
16	rs12918005	85881453	A	ADD	61710	0.9942	-0.3686	0.7124	16:85881453	False
16	rs9935940	85881656	T	ADD	61722	0.9867	-0.3911	0.6957	16:85881656	False
16	rs2034563	85883462	C	ADD	61734	1.005	0.131	0.8958	16:85883462	False
16	16:85885704-C-T	85885704	T	ADD	61670	0.9897	-0.6229	0.5333	16:85885704	False
16	JHU_16.85887595	85887596	G	ADD	61726	0.9925	-0.6401	0.5221	16:85887596	False
16	16:85887693-C-T	85887693	T	ADD	61724	0.9923	-0.6531	0.5137	16:85887693	False
16	rs4843851	85888381	A	ADD	61732	1.012	0.8227	0.4107	16:85888381	False
16	rs4539604	85889034	C	ADD	59431	1.004	0.3476	0.7281	16:85889034	False
16	JHU_16.85890221	85890222	T	ADD	60655	0.9972	-0.2199	0.826	16:85890222	False
16	16:85890819-C-T	85890819	T	ADD	61701	0.9790000000000001	-0.5933	0.5529999999999999	16:85890819	False
16	JHU_16.85892859	85892860	C	ADD	61552	1.0190000000000001	1.122	0.262	16:85892860	False
16	16:85895859-G-A	85895859	A	ADD	61434	1.022	0.8536	0.3933	16:85895859	False
16	rs4843852	85897418	T	ADD	61720	1.021	1.409	0.1587	16:85897418	False
16	rs11861580	85898547	G	ADD	61711	0.9812	-0.8717	0.3834	16:85898547	False
16	JHU_16.85898615	85898616	T	ADD	61717	1.0190000000000001	1.298	0.1943	16:85898616	False
16	16:85901039-C-T	85901039	T	ADD	61742	0.9949	-0.4049	0.6856	16:85901039	False
16	rs7185918	85901065	T	ADD	61744	1.016	1.125	0.2606	16:85901065	False
16	rs4843856	85902557	C	ADD	61738	1.004	0.3342	0.7382	16:85902557	False
16	rs62052470	85904222	A	ADD	61704	0.9888	-0.5101	0.61	16:85904222	False
16	16:85906132-T-C	85906132	C	ADD	61459	1.0070000000000001	0.3404	0.7335	16:85906132	False
16	rs11648716	85906616	G	ADD	61746	0.9988	-0.05727	0.9543	16:85906616	False
16	rs2017161	85913093	C	ADD	61698	0.9988	-0.09792999999999999	0.922	16:85913093	False
16	JHU_16.85915205	85915206	C	ADD	61476	1.0090000000000001	0.7455	0.456	16:85915206	False
16	JHU_16.85915217	85915218	C	ADD	61359	1.006	0.5164	0.6056	16:85915218	False
16	rs428578	85917944	G	ADD	61737	1.011	0.8801	0.3788	16:85917944	False
16	16:85918027-G-A	85918027	A	ADD	61741	1.011	0.2856	0.7752	16:85918027	False
16	rs7193803	85925673	G	ADD	61670	1.008	0.6373	0.5239	16:85925673	False
16	16:85926036-T-C	85926036	C	ADD	61742	1.016	0.5055	0.6132	16:85926036	False
16	rs391023	85927814	A	ADD	61731	1.015	1.275	0.2022	16:85927814	False
16	rs381139	85930400	C	ADD	61672	1.0	0.001616	0.9987	16:85930400	False
16	rs28368112	85930957	C	ADD	61692	1.021	1.445	0.1484	16:85930957	False
16	rs2270501	85932988	T	ADD	61742	1.025	1.68	0.09295	16:85932988	False
16	JHU_16.85934167	85934168	C	ADD	61689	0.997	-0.1532	0.8783	16:85934168	False
16	rs16882	85935573	G	ADD	61724	0.9871	-0.8614	0.389	16:85935573	False
16	rs75800688	85937362	C	ADD	61699	1.005	0.1369	0.8911	16:85937362	False
16	16:85938476-T-C	85938476	C	ADD	61508	0.9596	-0.8036	0.4216	16:85938476	False
16	rs11646550	85938835	A	ADD	61754	0.9918	-0.5034	0.6147	16:85938835	False
16	16:85943466-T-C	85943466	C	ADD	61731	1.0170000000000001	1.421	0.1554	16:85943466	False
16	exm-rs391525	85944439	G	ADD	61740	1.0190000000000001	1.565	0.1175	16:85944439	False
16	rs2292982	85944823	C	ADD	61663	1.018	1.504	0.1326	16:85944823	False
16	16:85945076-T-C	85945076	C	ADD	61731	1.015	1.218	0.2234	16:85945076	False
16	16:85945249-C-T	85945249	T	ADD	61722	0.9904	-0.2803	0.7793	16:85945249	False
16	16:85945675-T-G	85945675	G	ADD	61737	1.011	0.9541	0.34	16:85945675	False
16	16:85945728-T-G	85945728	G	ADD	61743	1.011	0.9211	0.35700000000000004	16:85945728	False
16	16:85945839-T-C	85945839	C	ADD	61735	1.014	1.177	0.2393	16:85945839	False
16	rs925994	85946017	T	ADD	61732	0.9969	-0.0961	0.9234	16:85946017	False
16	rs12923978	85946324	C	ADD	61731	1.037	2.494	0.012629999999999999	16:85946324	False
16	rs424971	85946450	C	ADD	61734	1.013	1.156	0.2477	16:85946450	False
16	16:85946481-G-C	85946481	C	ADD	61708	1.011	0.9704	0.3319	16:85946481	False
16	16:85947327-A-G	85947327	G	ADD	61732	1.0090000000000001	0.8188	0.4129	16:85947327	False
16	rs903202	85947779	C	ADD	61251	1.011	0.9671	0.3335	16:85947779	False
16	rs16939967	85949473	T	ADD	61720	1.035	2.207	0.02735	16:85949473	False
16	rs4843860	85950921	G	ADD	61726	1.0190000000000001	1.43	0.1528	16:85950921	False
16	16:85951354-A-G	85951354	G	ADD	61683	1.011	0.9781	0.32799999999999996	16:85951354	False
16	rs9934699	85951636	A	ADD	61700	0.9916	-0.3923	0.6948	16:85951636	False
16	rs7185022	85952929	A	ADD	61585	0.997	-0.2595	0.7952	16:85952929	False
16	16:85952951-G-T	85952951	T	ADD	61721	0.9867	-0.7233	0.4695	16:85952951	False
16	rs12929551	85953010	T	ADD	61250	1.033	2.07	0.038419999999999996	16:85953010	False
16	rs16939994	85953168	G	ADD	61744	0.9159999999999999	-2.048	0.0406	16:85953168	False
16	rs10514611	85955242	T	ADD	61732	0.992	-0.5894	0.5556	16:85955242	False
16	16:85955304-G-T	85955304	G	ADD	61393	1.001	0.09811	0.9218	16:85955304	False
16	rs1044873	85955671	T	ADD	61575	1.012	1.036	0.3	16:85955671	False
16	16:85955730-CA-C	85955730	I	ADD	61524	0.9977	-0.2024	0.8396	16:85955730	False
16	16:85956044-A-T	85956044	A	ADD	61195	0.9997	-0.023209999999999998	0.9815	16:85956044	False
16	rs1021479	85957414	C	ADD	61736	0.9139	-2.319	0.02037	16:85957414	False
16	rs880366	85959438	C	ADD	61743	0.9806	-1.4780000000000002	0.1393	16:85959438	False
16	rs305075	85959635	T	ADD	61720	0.9967	-0.2831	0.7771	16:85959635	False
16	16:85960369-G-A	85960369	A	ADD	61741	1.0490000000000002	1.3719999999999999	0.17	16:85960369	False
16	JHU_16.85961458	85961459	G	ADD	61722	0.9959	-0.3534	0.7238	16:85961459	False
16	rs17444745	85961562	A	ADD	61751	1.008	0.5301	0.5961	16:85961562	False
16	JHU_16.85962849	85962850	C	ADD	61662	1.025	1.021	0.3071	16:85962850	False
16	rs366078	85964563	C	ADD	61425	1.001	0.04388	0.965	16:85964563	False
16	rs878454	85966172	A	ADD	61744	0.9995	-0.03951	0.9685	16:85966172	False
16	rs11117418	85966527	G	ADD	61742	0.9756	-1.518	0.129	16:85966527	False
16	16:85966542-G-A	85966542	A	ADD	61684	0.9172	-2.3369999999999997	0.01945	16:85966542	False
16	rs875527	85966730	T	ADD	61673	0.9285	-1.5659999999999998	0.1173	16:85966730	False
16	rs419030	85966801	T	ADD	61743	1.001	0.05395	0.9570000000000001	16:85966801	False
16	rs12596341	85967040	A	ADD	61415	0.9869	-0.6987	0.4848	16:85967040	False
16	JHU_16.85967877	85967878	T	ADD	60662	1.006	0.4866	0.6266	16:85967878	False
16	JHU_16.85967890	85967891	A	ADD	61448	0.9942	-0.4927	0.6223	16:85967891	False
16	JHU_16.85970102	85970103	T	ADD	61144	1.0070000000000001	0.5736	0.5662	16:85970103	False
16	JHU_16.85970475	85970476	C	ADD	61665	0.9892	-0.9081	0.3638	16:85970476	False
16	rs11117425	85972271	T	ADD	61708	0.9847	-1.254	0.2097	16:85972271	False
16	rs11644034	85972612	A	ADD	61729	0.9938	-0.4531	0.6505	16:85972612	False
16	rs8062669	85972992	T	ADD	61735	0.9821	-0.637	0.5241	16:85972992	False
16	rs12711490	85973028	C	ADD	61686	0.9927	-0.5309	0.5955	16:85973028	False
16	JHU_16.85973497	85973498	T	ADD	61701	1.006	0.3864	0.6992	16:85973498	False
16	exm-rs305061	85975659	C	ADD	61746	1.01	0.8429	0.3993	16:85975659	False
16	rs305060	85975916	C	ADD	61508	0.997	-0.2592	0.7955	16:85975916	False
16	rs305095	85977999	T	ADD	61743	1.015	1.1440000000000001	0.2528	16:85977999	False
16	rs731707	85980968	G	ADD	61458	1.0070000000000001	0.6066	0.5441	16:85980968	False
16	16:85981601-T-C	85981601	T	ADD	61311	0.9893	-0.8791	0.3793	16:85981601	False
16	JHU_16.85983677	85983678	G	ADD	61268	0.9981	-0.1664	0.8678	16:85983678	False
16	rs908987	85984889	A	ADD	61703	0.995	-0.4003	0.6889	16:85984889	False
16	rs57670691	85985082	A	ADD	61594	1.008	0.2288	0.8190000000000001	16:85985082	False
16	rs59403904	85985957	T	ADD	60990	1.018	0.4894	0.6246	16:85985957	False
16	rs13337463	85988022	G	ADD	61518	1.004	0.1158	0.9078	16:85988022	False
16	16:85989464-T-C	85989464	C	ADD	61691	1.005	0.24100000000000002	0.8096	16:85989464	False
16	rs8057009	85990923	G	ADD	61709	0.9887	-0.8478	0.3965	16:85990923	False
16	16:85991400-G-T	85991400	T	ADD	61703	1.028	1.483	0.1381	16:85991400	False
16	exm-rs11642873	85991705	C	ADD	61662	1.001	0.05262000000000001	0.958	16:85991705	False
16	16:85991819-G-C	85991819	C	ADD	61719	0.9712	-1.253	0.2103	16:85991819	False
16	rs74949618	85995609	C	ADD	61700	1.005	0.141	0.8879	16:85995609	False
16	16:85996251-C-T	85996251	T	ADD	61543	0.8616	-2.907	0.0036439999999999997	16:85996251	False
16	rs12019053	85997281	G	ADD	61651	0.9807	-1.541	0.1233	16:85997281	False
16	rs12446834	85998040	C	ADD	61730	0.9919	-0.7145	0.4749	16:85998040	False
16	rs8053185	86000092	G	ADD	61735	0.9901	-0.8687	0.385	16:86000092	False
16	16:86001852-G-A	86001852	A	ADD	61739	0.9688	-0.7163	0.4738	16:86001852	False
16	rs4843325	86003031	T	ADD	61735	1.014	0.9501	0.3421	16:86003031	False
16	rs12924774	86003804	C	ADD	61664	0.9826	-1.4609999999999999	0.14400000000000002	16:86003804	False
16	16:86004239-C-T	86004239	T	ADD	61741	1.01	0.871	0.3838	16:86004239	False
16	exm2272409	86008641	C	ADD	61362	1.014	1.214	0.2247	16:86008641	False
16	16:86008674-C-G	86008674	G	ADD	60772	1.004	0.1049	0.9165	16:86008674	False
16	16:86008699-G-A	86008699	A	ADD	61487	0.9862	-0.7724	0.4398	16:86008699	False
16	rs2885363	86009261	G	ADD	61714	1.003	0.1581	0.8744	16:86009261	False
16	rs9308366	86009519	A	ADD	61742	1.002	0.1625	0.8709	16:86009519	False
16	rs16940186	86009740	C	ADD	61735	0.9773	-1.486	0.1374	16:86009740	False
16	rs12232384	86009760	A	ADD	61537	1.015	1.062	0.2882	16:86009760	False
16	rs13333054	86011033	T	ADD	61730	1.015	1.095	0.2737	16:86011033	False
16	rs10521318	86011337	A	ADD	61746	1.002	0.1103	0.9121	16:86011337	False
16	16:86013335-T-C	86013335	C	ADD	61640	1.0070000000000001	0.5143	0.6071	16:86013335	False
16	rs4843881	86014144	T	ADD	61746	0.997	-0.1557	0.8763	16:86014144	False
16	exm-rs16940202	86014241	C	ADD	61735	0.9752	-1.656	0.09777999999999999	16:86014241	False
16	rs1915035	86015147	C	ADD	61400	0.9983	-0.1172	0.9067	16:86015147	False
16	rs9939427	86016091	A	ADD	61185	1.018	1.3319999999999999	0.1829	16:86016091	False
16	16:86016625-C-T	86016625	T	ADD	61700	0.9966	-0.07864	0.9373	16:86016625	False
16	rs7203487	86016694	C	ADD	61630	0.9971	-0.1825	0.8552	16:86016694	False
16	rs2280381	86018633	G	ADD	61747	0.9943	-0.4791	0.6319	16:86018633	False
16	rs13330176	86019087	A	ADD	61728	1.015	1.1159999999999999	0.2646	16:86019087	False
16	JHU_16.86019250	86019251	A	ADD	61255	0.9922	-0.6599	0.5093	16:86019251	False
16	exm-rs11117432	86019271	A	ADD	61679	0.9955	-0.3212	0.748	16:86019271	False
16	JHU_16.86019640	86019641	C	ADD	61644	0.9966	-0.2131	0.8312	16:86019641	False
16	JHU_16.86019655	86019656	C	ADD	61744	0.9972	-0.1748	0.8612	16:86019656	False
16	JHU_16.86021351	86021352	C	ADD	61573	1.008	0.6858	0.4929	16:86021352	False
16	rs2280379	86024104	T	ADD	61663	0.9971	-0.2285	0.8192	16:86024104	False
16	JHU_16.86024639	86024640	T	ADD	61532	1.003	0.1053	0.9162	16:86024640	False
16	rs1568387	86024879	T	ADD	61626	0.9952	-0.3985	0.6903	16:86024879	False
16	rs4843882	86026833	T	ADD	61754	0.9990000000000001	-0.0617	0.9508	16:86026833	False
16	rs883794	86027818	T	ADD	61668	1.0	0.013619999999999998	0.9891	16:86027818	False
16	rs3924409	86028237	C	ADD	61749	0.9991	-0.07404	0.941	16:86028237	False
16	JHU_16.86030099	86030100	C	ADD	61734	1.014	0.3619	0.7174	16:86030100	False
16	rs8058948	86030512	C	ADD	61751	1.003	0.2342	0.8148	16:86030512	False
16	rs4843885	86033186	G	ADD	61684	0.9932	-0.4694	0.6388	16:86033186	False
16	rs7196849	86033810	G	ADD	61733	0.9904	-0.8203	0.41200000000000003	16:86033810	False
16	rs11640712	86034633	A	ADD	61742	0.9918	-0.645	0.5189	16:86034633	False
16	rs12444745	86035720	A	ADD	61700	1.012	0.6347	0.5256	16:86035720	False
16	JHU_16.86040484	86040485	G	ADD	61659	0.9684	-0.8182	0.4132	16:86040485	False
16	JHU_16.86049031	86049032	G	ADD	61747	1.01	0.8622	0.3886	16:86049032	False
16	rs8062449	86049828	A	ADD	61744	0.9565	-1.725	0.08455	16:86049828	False
16	rs72807074	86050590	C	ADD	61703	0.9359	-2.112	0.034730000000000004	16:86050590	False
16	JHU_16.86052419	86052420	C	ADD	61728	0.9918	-0.4299	0.6673	16:86052420	False
16	rs13330817	86054840	G	ADD	61729	1.011	0.3172	0.7511	16:86054840	False
16	rs13330844	86054886	G	ADD	61694	0.995	-0.2986	0.7652	16:86054886	False
16	rs35204907	86056898	A	ADD	61735	0.9818	-1.064	0.2873	16:86056898	False
16	rs9889087	86063743	C	ADD	61464	1.051	1.339	0.1805	16:86063743	False
16	JHU_16.86066027	86066028	C	ADD	61570	1.005	0.4168	0.6768	16:86066028	False
16	JHU_16.86066610	86066611	G	ADD	61450	1.002	0.1483	0.8821	16:86066611	False
16	rs28521364	86068627	C	ADD	61731	0.997	-0.2303	0.8179	16:86068627	False
16	rs4843892	86069620	C	ADD	61743	1.002	0.1303	0.8964	16:86069620	False
16	rs16940293	86069827	G	ADD	61740	1.01	0.5969	0.5506	16:86069827	False
16	exm-rs11862671	86074916	A	ADD	61725	0.9938	-0.4697	0.6386	16:86074916	False
16	rs11865367	86075184	G	ADD	61726	1.0090000000000001	0.48200000000000004	0.6298	16:86075184	False
16	rs11646245	86075449	G	ADD	61743	0.9890000000000001	-0.7192	0.47200000000000003	16:86075449	False
16	rs16940328	86076108	A	ADD	61694	0.9873	-0.7054	0.4805	16:86076108	False
16	rs74032584	86076497	C	ADD	61587	1.0190000000000001	0.45299999999999996	0.6505	16:86076497	False
16	rs17239938	86079098	T	ADD	61746	0.9892	-0.7655	0.444	16:86079098	False
16	rs12597437	86079406	G	ADD	61577	0.9982	-0.1456	0.8842	16:86079406	False
16	rs11117442	86080981	G	ADD	61691	1.026	1.153	0.249	16:86080981	False
16	rs12599979	86081315	A	ADD	61710	1.051	1.3159999999999998	0.1882	16:86081315	False
16	rs17240015	86082157	C	ADD	61453	0.9944	-0.3329	0.7392	16:86082157	False
16	rs35781150	86082389	G	ADD	61733	1.011	0.7744	0.4387	16:86082389	False
16	rs56899921	86082975	C	ADD	61010	0.9959	-0.3524	0.7245	16:86082975	False
16	rs17446633	86083962	T	ADD	61739	0.9854	-0.8565	0.3917	16:86083962	False
16	rs12597320	86085405	G	ADD	61370	1.04	1.0859999999999999	0.2773	16:86085405	False	chrX	148620925-148620961	26.0	68.8	3-50	47.0	rs12597320	True
16	rs11645525	86087029	G	ADD	61709	1.01	0.3838	0.7011	16:86087029	False
16	JHU_16.86088306	86088307	T	ADD	61541	1.0270000000000001	1.093	0.2744	16:86088307	False
16	rs17818634	86088717	A	ADD	61740	0.9942	-0.5001	0.617	16:86088717	False
16	rs12443633	86089530	C	ADD	61723	0.9923	-0.6747	0.4999	16:86089530	False
16	rs4843337	86090898	G	ADD	61719	0.9964	-0.2532	0.8001	16:86090898	False
16	rs11865882	86092866	A	ADD	61698	0.9769	-1.655	0.09788	16:86092866	False
16	JHU_16.86093749	86093750	A	ADD	61590	1.102	2.758	0.005816	16:86093750	False
16	rs7201535	86093951	C	ADD	59981	1.026	2.127	0.03345	16:86093951	False
16	rs16940363	86095113	C	ADD	61427	0.9655	-2.585	0.009725	16:86095113	False
16	rs16940369	86096556	G	ADD	61656	1.0090000000000001	0.629	0.5294	16:86096556	False
16	rs16940375	86096628	T	ADD	61737	0.9608	-1.8530000000000002	0.06387000000000001	16:86096628	False
16	rs16940378	86096843	C	ADD	61565	1.005	0.3273	0.7434	16:86096843	False
16	rs9937274	86097786	A	ADD	60361	0.9957	-0.2552	0.7986	16:86097786	False
16	rs7193170	86097959	C	ADD	61696	1.022	1.892	0.05849	16:86097959	False
16	rs76883775	86100616	A	ADD	61598	1.01	0.4819	0.6299	16:86100616	False
16	rs17240589	86101034	C	ADD	60993	0.9648	-1.685	0.09201000000000001	16:86101034	False
16	rs11117443	86101823	T	ADD	61708	0.983	-1.3730000000000002	0.1697	16:86101823	False
16	rs112762380	86103837	C	ADD	61693	1.003	0.2052	0.8374	16:86103837	False
16	JHU_16.86108166	86108167	C	ADD	61570	0.9677	-0.9003	0.3679	16:86108167	False
16	rs11642937	86109211	G	ADD	61701	0.9816	-0.7802	0.4353	16:86109211	False
16	rs62050070	86109528	A	ADD	61562	0.9981	-0.1558	0.8762	16:86109528	False
16	rs62050071	86111601	T	ADD	61747	0.9611	-1.8980000000000001	0.05776	16:86111601	False
16	rs7186288	86112243	A	ADD	61662	0.9837	-0.6671	0.5047	16:86112243	False
16	rs11645606	86113642	A	ADD	61740	0.9799	-0.823	0.4105	16:86113642	False
16	rs9652661	86113661	A	ADD	61727	0.9516	-2.491	0.01275	16:86113661	False
16	rs11866496	86114233	G	ADD	61724	0.9877	-0.8679	0.3855	16:86114233	False
16	rs4843343	86114654	C	ADD	61732	0.9968	-0.2805	0.7791	16:86114654	False
16	rs4843344	86114829	G	ADD	61744	0.9981	-0.1562	0.8759	16:86114829	False
16	rs56308747	86115824	G	ADD	61718	1.026	1.371	0.1703	16:86115824	False
16	rs55837270	86117000	T	ADD	61733	0.9678	-1.389	0.1647	16:86117000	False
16	rs4843902	86119907	C	ADD	61754	1.014	1.173	0.2408	16:86119907	False
16	rs4843903	86120025	T	ADD	61727	0.9791	-1.598	0.1101	16:86120025	False
16	rs4843904	86120246	A	ADD	61733	0.9440000000000001	-2.895	0.003788	16:86120246	False
16	rs58114890	86121826	T	ADD	61754	1.002	0.1777	0.8589	16:86121826	False
16	rs13380539	86122013	T	ADD	61679	0.9934	-0.1925	0.8473	16:86122013	False
16	JHU_16.86122209	86122210	T	ADD	61711	0.9884	-0.8495	0.3956	16:86122210	False
16	JHU_16.86122742	86122743	C	ADD	61034	0.9902	-0.7454	0.456	16:86122743	False
16	rs62050091	86123241	C	ADD	61685	0.9672	-1.5859999999999999	0.1127	16:86123241	False
16	rs6540259	86125477	T	ADD	61725	1.011	0.5861	0.5578	16:86125477	False
16	rs72809239	86126324	T	ADD	61721	0.9843	-0.6465	0.518	16:86126324	False
16	JHU_16.86127116	86127117	A	ADD	61714	0.9983	-0.03896	0.9689	16:86127117	False
16	rs4843905	86127132	A	ADD	61734	0.9908	-0.4766	0.6336	16:86127132	False
16	rs6419436	86127561	T	ADD	61270	1.0	0.03095	0.9753	16:86127561	False
16	JHU_16.86128360	86128361	C	ADD	60498	0.9842	-0.5893	0.5556	16:86128361	False
16	JHU_16.86129099	86129100	G	ADD	61031	0.9914	-0.4459	0.6556	16:86129100	False
16	JHU_16.86130260	86130261	A	ADD	60757	0.9989	-0.0874	0.9303	16:86130261	False
16	JHU_16.86130272	86130273	C	ADD	61251	0.9788	-0.887	0.3751	16:86130273	False
16	rs4843349	86131064	A	ADD	61692	0.9926	-0.3995	0.6895	16:86131064	False
16	rs7200752	86131965	G	ADD	61732	1.002	0.1767	0.8597	16:86131965	False
16	rs8059130	86132152	T	ADD	61756	0.9738	-1.093	0.2745	16:86132152	False
16	rs9922208	86134262	C	ADD	61738	1.002	0.1836	0.8543	16:86134262	False
16	rs8050080	86135411	A	ADD	61632	0.9688	-2.131	0.03308	16:86135411	False
16	JHU_16.86135854	86135855	C	ADD	61726	0.9845	-1.27	0.2042	16:86135855	False
16	rs904204	86136699	C	ADD	61716	1.021	1.3259999999999998	0.1847	16:86136699	False
16	rs7499644	86137456	T	ADD	61425	1.0170000000000001	1.3090000000000002	0.1905	16:86137456	False
16	rs16940461	86138290	G	ADD	61728	1.015	1.0759999999999998	0.2818	16:86138290	False
16	rs75034192	86138489	T	ADD	61750	0.9965	-0.1359	0.8919	16:86138489	False
16	rs76287389	86140101	G	ADD	61739	0.9925	-0.1786	0.8582	16:86140101	False
16	rs9924060	86140124	C	ADD	61677	0.9852	-1.147	0.2515	16:86140124	False
16	rs62050095	86143512	G	ADD	61742	0.9956	-0.3786	0.705	16:86143512	False
16	JHU_16.86147344	86147345	T	ADD	60896	0.9892	-0.8058	0.4204	16:86147345	False
16	rs12446545	86147887	C	ADD	61736	1.002	0.1495	0.8812	16:86147887	False
16	rs74674336	86148581	C	ADD	61148	0.9611	-1.8419999999999999	0.06548999999999999	16:86148581	False
16	JHU_16.86148770	86148771	T	ADD	61711	0.9937	-0.48	0.6312	16:86148771	False
16	rs7501420	86149140	T	ADD	61747	1.002	0.1969	0.8439	16:86149140	False
16	rs74034283	86149834	T	ADD	61414	0.9846	-1.1540000000000001	0.2483	16:86149834	False
16	rs12928919	86149889	T	ADD	61662	1.003	0.2165	0.8286	16:86149889	False
16	rs9921456	86150276	A	ADD	60918	1.0	0.007881	0.9937	16:86150276	False
16	rs9922719	86151741	C	ADD	61456	1.012	0.8139	0.4157	16:86151741	False
16	rs1874697	86153116	A	ADD	61506	1.02	1.25	0.2112	16:86153116	False
16	JHU_16.86153167	86153168	C	ADD	61740	1.0190000000000001	0.8298	0.4067	16:86153168	False
16	rs11649469	86153864	A	ADD	61663	1.02	1.485	0.1374	16:86153864	False
16	JHU_16.86155889	86155890	A	ADD	59990	1.0090000000000001	0.6427	0.5204	16:86155890	False
16	JHU_16.86156141	86156142	G	ADD	61743	1.012	1.038	0.2994	16:86156142	False
16	rs9925885	86156676	T	ADD	60633	0.9198	-1.797	0.0724	16:86156676	False
16	rs7205562	86157274	C	ADD	60721	0.9911	-0.6889	0.4909	16:86157274	False
16	JHU_16.86157972	86157973	T	ADD	61658	0.9986	-0.1034	0.9176	16:86157973	False
16	rs1391224	86158891	G	ADD	61733	0.9885	-0.7522	0.452	16:86158891	False
16	rs11117451	86163221	A	ADD	61742	1.023	1.881	0.059910000000000005	16:86163221	False
16	rs75021996	86167653	G	ADD	61343	1.048	1.893	0.058339999999999996	16:86167653	False
16	rs8054806	86168147	T	ADD	61197	1.0270000000000001	1.868	0.0618	16:86168147	False
16	rs12447057	86168727	C	ADD	61164	1.0	0.001115	0.9991	16:86168727	False
16	rs2352931	86169068	A	ADD	61733	1.0170000000000001	1.445	0.1485	16:86169068	False
16	rs8061546	86169749	C	ADD	61718	0.9215	-2.365	0.018019999999999998	16:86169749	False
16	rs2352930	86171280	G	ADD	61728	0.9868	-0.9738	0.3302	16:86171280	False
16	JHU_16.86173300	86173301	A	ADD	61601	1.0390000000000001	1.5659999999999998	0.1173	16:86173301	False
16	rs67582818	86173929	G	ADD	61740	1.023	1.57	0.1165	16:86173929	False
16	rs7191482	86176291	T	ADD	61666	1.008	0.5608	0.575	16:86176291	False
16	rs4480824	86179486	G	ADD	61585	0.9699	-1.2309999999999999	0.2183	16:86179486	False
16	JHU_16.86180828	86180829	A	ADD	61550	0.9528	-1.496	0.1347	16:86180829	False
16	rs2030010	86183078	C	ADD	61328	0.9375	-2.168	0.030189999999999998	16:86183078	False
16	rs74032134	86185835	C	ADD	61729	1.037	1.985	0.04713	16:86185835	False
16	rs1532471	86185911	T	ADD	61701	1.026	2.1919999999999997	0.02841	16:86185911	False
16	rs735152	86186379	G	ADD	61726	1.014	1.013	0.3109	16:86186379	False
16	rs11860820	86186412	T	ADD	61741	1.01	0.6717	0.5018	16:86186412	False
16	rs904195	86188467	A	ADD	61446	1.008	0.7097	0.4779	16:86188467	False
16	rs16940543	86190745	G	ADD	61744	0.9711	-0.8268	0.4083	16:86190745	False
16	rs17242223	86198252	A	ADD	61632	1.014	0.6713	0.502	16:86198252	False
16	rs276984	86199184	A	ADD	61616	1.022	1.899	0.057620000000000005	16:86199184	False
16	rs2101955	86199509	T	ADD	61732	0.9975	-0.2125	0.8317	16:86199509	False
16	JHU_16.86203994	86203995	A	ADD	61699	0.9898	-0.8903	0.3733	16:86203995	False
16	rs924245	86204370	A	ADD	61744	1.003	0.2297	0.8183	16:86204370	False
16	JHU_16.86204499	86204500	T	ADD	61723	0.9829	-0.6974	0.4855	16:86204500	False
16	rs79315024	86206245	T	ADD	61714	1.03	1.695	0.08997999999999999	16:86206245	False
16	rs9788836	86207373	A	ADD	61679	1.012	0.8153	0.4149	16:86207373	False
16	rs74032145	86207392	C	ADD	61744	1.001	0.027000000000000003	0.9785	16:86207392	False
16	JHU_16.86210911	86210912	G	ADD	61134	1.003	0.1453	0.8845	16:86210912	False
16	rs1391222	86210960	C	ADD	61574	0.9601	-1.3330000000000002	0.1824	16:86210960	False
16	rs62051953	86213006	C	ADD	61748	1.012	0.8815	0.3781	16:86213006	False
16	rs4843912	86218226	G	ADD	61694	0.9919	-0.6918	0.489	16:86218226	False
16	rs12599360	86220090	C	ADD	61746	0.997	-0.2544	0.7992	16:86220090	False
16	JHU_16.86224201	86224202	C	ADD	61433	0.9929	-0.3144	0.7532	16:86224202	False
16	JHU_16.86225217	86225218	G	ADD	61720	0.9766	-1.608	0.1079	16:86225218	False
16	JHU_16.86225400	86225401	T	ADD	61674	1.002	0.07385	0.9411	16:86225401	False
16	JHU_16.86225901	86225902	G	ADD	61709	0.9763	-1.453	0.1461	16:86225902	False
16	JHU_16.86228072	86228073	G	ADD	61745	0.9978	-0.1564	0.8757	16:86228073	False
16	rs276974	86228208	G	ADD	61701	1.003	0.1723	0.8632	16:86228208	False
16	rs8055393	86230665	A	ADD	61699	1.005	0.3835	0.7013	16:86230665	False
16	rs12929494	86231990	C	ADD	61719	1.031	0.8946	0.371	16:86231990	False
16	rs72811362	86231995	C	ADD	61736	1.025	0.5201	0.603	16:86231995	False
16	rs276968	86232176	C	ADD	61729	1.005	0.3655	0.7147	16:86232176	False
16	rs35570289	86232289	G	ADD	61748	1.034	0.8059999999999999	0.4202	16:86232289	False
16	exm2260607	86233398	A	ADD	61727	1.0090000000000001	0.6785	0.4974	16:86233398	False
16	JHU_16.86234164	86234165	T	ADD	61620	1.031	1.61	0.1074	16:86234165	False
16	rs276965	86234706	G	ADD	61705	1.0390000000000001	2.222	0.026269999999999998	16:86234706	False
16	rs4843914	86237547	C	ADD	61741	1.021	1.5330000000000001	0.1253	16:86237547	False
16	rs13337791	86237855	T	ADD	61716	1.0290000000000001	1.504	0.1327	16:86237855	False
16	rs12923511	86239081	G	ADD	61739	1.033	1.107	0.2683	16:86239081	False
16	rs276956	86239870	G	ADD	61445	0.9991	-0.0451	0.9640000000000001	16:86239870	False
16	rs72811366	86240058	A	ADD	61747	0.9865	-0.9237	0.3557	16:86240058	False
16	rs34631791	86240403	T	ADD	61553	1.072	1.4380000000000002	0.1503	16:86240403	False
16	rs276951	86243187	A	ADD	61739	0.9802	-1.329	0.184	16:86243187	False
16	rs276949	86244517	C	ADD	61651	0.966	-2.227	0.02598	16:86244517	False
16	rs144354721	86247503	A	ADD	61721	0.9566	-1.287	0.1981	16:86247503	False
16	rs904201	86248387	T	ADD	61713	0.9756	-2.032	0.04216	16:86248387	False
16	JHU_16.86249797	86249798	T	ADD	61498	1.001	0.04116	0.9672	16:86249798	False
16	rs7203569	86251429	A	ADD	61345	1.004	0.2764	0.7822	16:86251429	False
16	rs4843916	86251719	G	ADD	61673	1.0	0.026080000000000002	0.9792	16:86251719	False
16	rs16940625	86252664	T	ADD	61754	1.013	0.5172	0.605	16:86252664	False
16	rs904200	86253716	A	ADD	61739	0.9852	-1.29	0.19699999999999998	16:86253716	False
16	rs1622718	86256298	G	ADD	61729	1.0070000000000001	0.6258	0.5314	16:86256298	False
16	rs74618630	86257997	T	ADD	61687	1.011	0.5201	0.603	16:86257997	False
16	rs1704446	86260552	C	ADD	61686	1.0	-0.0009542999999999999	0.9992	16:86260552	False
16	rs17833133	86260721	C	ADD	61637	0.997	-0.2529	0.8004	16:86260721	False
16	rs9806890	86260960	A	ADD	61380	1.103	1.92	0.0549	16:86260960	False
16	rs1693947	86261733	A	ADD	61727	1.0070000000000001	0.4894	0.6246	16:86261733	False
16	rs1971367	86262213	G	ADD	61707	0.9703	-1.0190000000000001	0.3083	16:86262213	False
16	JHU_16.86262235	86262236	A	ADD	61739	0.9898	-0.5362	0.5918	16:86262236	False
16	JHU_16.86263209	86263210	A	ADD	61684	1.006	0.2755	0.7829	16:86263210	False
16	rs8044582	86265844	G	ADD	61741	0.9996	-0.018609999999999998	0.9852	16:86265844	False
16	rs907051	86266538	A	ADD	61731	0.9956	-0.3859	0.6996	16:86266538	False
16	rs1107845	86273703	T	ADD	61733	0.9955	-0.3963	0.6919	16:86273703	False
16	rs7205566	86274142	T	ADD	61690	1.003	0.1569	0.8753	16:86274142	False
16	rs72811384	86274158	A	ADD	61746	0.9775	-1.6059999999999999	0.1082	16:86274158	False
16	rs4843922	86274851	T	ADD	61718	1.001	0.056620000000000004	0.9548	16:86274851	False
16	JHU_16.86276316	86276317	A	ADD	61450	1.016	0.6558	0.5119	16:86276317	False
16	rs11644776	86276519	A	ADD	61698	1.032	1.235	0.2167	16:86276519	False
16	rs1693957	86276596	G	ADD	61721	1.0190000000000001	0.6395	0.5225	16:86276596	False
16	rs17833838	86276730	G	ADD	61741	1.008	0.6907	0.4897	16:86276730	False
16	rs17245276	86276817	T	ADD	61694	1.0090000000000001	0.667	0.5048	16:86276817	False
16	JHU_16.86277203	86277204	G	ADD	61732	1.013	1.032	0.3021	16:86277204	False
16	JHU_16.86277209	86277210	G	ADD	61679	1.012	0.9615	0.3363	16:86277210	False
16	rs4843359	86277441	A	ADD	61482	1.015	0.4972	0.6191	16:86277441	False
16	rs1693960	86277700	G	ADD	59242	1.0090000000000001	0.7369	0.4612	16:86277700	False
16	rs12445880	86278566	C	ADD	61723	1.004	0.2233	0.8233	16:86278566	False
16	rs17245472	86279301	T	ADD	61712	0.992	-0.2758	0.7827	16:86279301	False
16	rs6540280	86280834	A	ADD	61705	0.9995	-0.03768	0.9699	16:86280834	False
16	rs117879229	86284186	C	ADD	60818	1.0	0.005622	0.9955	16:86284186	False
16	rs1704492	86286537	C	ADD	61537	1.013	0.9896	0.3223	16:86286537	False
16	JHU_16.86288121	86288122	C	ADD	61543	1.013	1.038	0.2993	16:86288122	False
16	rs13333251	86290512	G	ADD	61741	1.0190000000000001	1.614	0.1064	16:86290512	False
16	rs8048393	86293962	G	ADD	61739	0.9835	-0.3675	0.7132	16:86293962	False
16	rs1391228	86294853	T	ADD	61746	1.01	0.8334	0.4046	16:86294853	False
16	rs9921307	86295059	C	ADD	61736	0.9988	-0.08815	0.9298	16:86295059	False
16	rs11117472	86301948	G	ADD	61586	1.006	0.461	0.6448	16:86301948	False
16	rs9926742	86302072	G	ADD	61734	1.011	0.9343	0.3502	16:86302072	False
16	JHU_16.86304847	86304848	G	ADD	61481	1.025	0.7255	0.4682	16:86304848	False
16	rs717482	86304997	C	ADD	61704	1.012	0.8774	0.3803	16:86304997	False
16	rs2665336	86306097	G	ADD	61725	0.9733	-0.6348	0.5256	16:86306097	False
16	rs2581318	86306243	C	ADD	61748	1.013	1.054	0.2917	16:86306243	False
16	rs72813228	86306447	C	ADD	61733	1.008	0.4591	0.6462	16:86306447	False
16	rs879124	86314962	G	ADD	61628	1.013	0.7381	0.4604	16:86314962	False
16	JHU_16.86320653	86320654	T	ADD	61586	0.9991	-0.0537	0.9572	16:86320654	False
16	JHU_16.86321195	86321196	A	ADD	61564	1.0070000000000001	0.6027	0.5467	16:86321196	False
16	rs2063340	86321918	A	ADD	61719	1.001	0.05525	0.9559	16:86321918	False
16	rs7185123	86322333	A	ADD	61734	1.0	0.001052	0.9992	16:86322333	False
16	rs987052	86322459	G	ADD	61707	1.004	0.2546	0.7991	16:86322459	False
16	rs62051120	86323025	A	ADD	61712	1.004	0.1982	0.8429	16:86323025	False
16	rs2696852	86324608	C	ADD	61739	1.001	0.1107	0.9119	16:86324608	False
16	JHU_16.86324988	86324989	C	ADD	61727	0.9973	-0.1825	0.8552	16:86324989	False
16	rs28385386	86325064	G	ADD	61680	0.9939	-0.2989	0.765	16:86325064	False
16	JHU_16.86326660	86326661	G	ADD	61652	0.9975	-0.221	0.8251	16:86326661	False
16	rs62051123	86326807	A	ADD	61748	1.004	0.1984	0.8427	16:86326807	False
16	JHU_16.86327720	86327721	A	ADD	61729	0.9953	-0.4133	0.6794	16:86327721	False
16	JHU_16.86327768	86327769	T	ADD	61755	1.002	0.08661	0.9309999999999999	16:86327769	False
16	rs2696861	86331496	G	ADD	61687	0.9892	-0.6855	0.493	16:86331496	False
16	rs6540282	86333014	G	ADD	61232	1.003	0.2504	0.8023	16:86333014	False
16	rs74032236	86333795	A	ADD	61738	0.9981	-0.1074	0.9145	16:86333795	False
16	rs2696828	86336812	T	ADD	61752	0.9973	-0.1851	0.8532	16:86336812	False
16	rs16940784	86337062	T	ADD	61743	1.006	0.2779	0.7811	16:86337062	False
16	rs7206216	86338288	A	ADD	61711	0.9863	-1.199	0.2305	16:86338288	False
16	JHU_16.86339507	86339508	A	ADD	61356	1.022	0.9762	0.32899999999999996	16:86339508	False
16	rs11649143	86339661	T	ADD	61746	0.9973	-0.1458	0.8841	16:86339661	False
16	rs2665316	86340034	A	ADD	61715	1.013	1.165	0.244	16:86340034	False
16	rs2665315	86340081	G	ADD	61694	0.9938	-0.4899	0.6242	16:86340081	False
16	rs2665314	86340760	T	ADD	61722	0.9962	-0.2534	0.8	16:86340760	False
16	rs2665313	86342373	G	ADD	61642	0.9896	-0.8324	0.4052	16:86342373	False
16	rs11644395	86343056	T	ADD	61722	1.001	0.06141	0.951	16:86343056	False
16	rs77289685	86344346	G	ADD	61721	0.9153	-1.5190000000000001	0.1288	16:86344346	False
16	rs2581322	86344426	C	ADD	61492	0.9885	-0.9865	0.3239	16:86344426	False
16	rs77606834	86345401	G	ADD	61721	0.991	-0.5042	0.6142	16:86345401	False
16	rs2696819	86347358	T	ADD	61739	0.9858	-1.1	0.2713	16:86347358	False
16	rs11644188	86348568	A	ADD	61604	1.014	1.148	0.2511	16:86348568	False
16	rs11648849	86349795	G	ADD	61740	0.9933	-0.4656	0.6415	16:86349795	False
16	rs1057495	86351636	T	ADD	61740	0.9856	-1.01	0.3127	16:86351636	False
16	JHU_16.86353238	86353239	T	ADD	61731	1.021	1.1520000000000001	0.2493	16:86353239	False
16	JHU_16.86354729	86354730	T	ADD	59731	1.026	0.9642	0.3349	16:86354730	False
16	rs8059183	86357163	T	ADD	61745	0.9924	-0.5597	0.5757	16:86357163	False
16	rs8059356	86357245	A	ADD	61724	1.008	0.6113	0.541	16:86357245	False
16	rs58090892	86357844	A	ADD	61661	1.04	1.101	0.271	16:86357844	False
16	JHU_16.86360271	86360272	A	ADD	61742	1.006	0.48700000000000004	0.6263	16:86360272	False
16	JHU_16.86360863	86360864	A	ADD	61687	1.011	0.8791	0.3794	16:86360864	False
16	JHU_16.86360890	86360891	A	ADD	61646	1.015	1.2	0.2301	16:86360891	False
16	rs149754507	86362268	A	ADD	61564	0.9724	-0.4915	0.6231	16:86362268	False
16	rs2665312	86362433	C	ADD	61701	0.9940000000000001	-0.14	0.8887	16:86362433	False
16	rs2353688	86363054	C	ADD	61734	1.016	0.4587	0.6464	16:86363054	False
16	rs55742101	86363385	T	ADD	61753	1.01	0.4418	0.6586	16:86363385	False
16	rs17261567	86364971	G	ADD	60132	0.9992	-0.06566	0.9476	16:86364971	False
16	rs13332348	86365241	A	ADD	61736	1.008	0.7324	0.4639	16:86365241	False
16	exm-rs2696835	86365571	C	ADD	61598	0.9557	-1.253	0.2104	16:86365571	False
16	JHU_16.86365925	86365926	A	ADD	61731	1.04	1.045	0.2961	16:86365926	False
16	rs3098633	86366262	A	ADD	61722	0.9846	-0.5464	0.5848	16:86366262	False
16	rs2353690	86366972	A	ADD	61730	0.9863	-0.7848	0.4326	16:86366972	False
16	JHU_16.86366988	86366989	T	ADD	61627	0.9862	-0.4432	0.6576	16:86366989	False
16	rs4083242	86368526	A	ADD	61246	1.013	1.127	0.2599	16:86368526	False
16	rs12448286	86369298	A	ADD	61240	0.9925	-0.5319	0.5948	16:86369298	False
16	rs3828516	86369306	A	ADD	61655	1.011	0.9283	0.3533	16:86369306	False
16	rs2696843	86370038	G	ADD	59403	1.001	0.04093	0.9674	16:86370038	False
16	rs74713186	86371466	A	ADD	61710	0.9652	-0.7559999999999999	0.4497	16:86371466	False
16	rs79600613	86373533	A	ADD	61705	1.006	0.1468	0.8833	16:86373533	False
16	rs2581304	86373618	A	ADD	60898	0.9913	-0.3629	0.7167	16:86373618	False
16	rs11117477	86374339	G	ADD	61544	0.9949	-0.418	0.6759999999999999	16:86374339	False
16	rs2696849	86375208	G	ADD	61707	1.0090000000000001	0.6165	0.5375	16:86375208	False
16	rs62052897	86375223	C	ADD	61720	1.011	0.6776	0.498	16:86375223	False
16	rs35221580	86375615	T	ADD	61737	0.9741	-1.131	0.2582	16:86375615	False
16	JHU_16.86380282	86380283	G	ADD	61639	0.9837	-0.8047	0.42100000000000004	16:86380283	False	chrX	84135002-84135047	36.0	91.0	5-50	45.0	JHU_16.86380282	True
16	rs11641231	86381184	G	ADD	61753	0.9978	-0.1566	0.8755	16:86381184	False
16	rs35228680	86381324	T	ADD	60457	0.9753	-0.6729999999999999	0.5009	16:86381324	False
16	JHU_16.86381325	86381326	G	ADD	61635	1.008	0.3949	0.6929	16:86381326	False
16	rs12448818	86382332	A	ADD	61747	1.001	0.09826	0.9217	16:86382332	False
16	rs11640030	86383147	A	ADD	61734	0.9988	-0.0377	0.9699	16:86383147	False
16	rs1728372	86384120	T	ADD	61724	0.9932	-0.5945	0.5522	16:86384120	False
16	rs1728369	86386213	G	ADD	60371	1.021	1.37	0.1706	16:86386213	False
16	rs11642858	86386367	C	ADD	60887	1.0070000000000001	0.3687	0.7124	16:86386367	False
16	rs16940942	86388752	A	ADD	60993	0.9940000000000001	-0.28800000000000003	0.7733	16:86388752	False
16	rs16940944	86388832	C	ADD	61580	0.9689	-1.444	0.1486	16:86388832	False
16	rs115451287	86389145	A	ADD	61749	1.0270000000000001	0.5909	0.5546	16:86389145	False
16	rs1728362	86390282	C	ADD	61719	1.001	0.08434	0.9328	16:86390282	False
16	rs4843931	86390406	T	ADD	61723	1.0090000000000001	0.6463	0.5181	16:86390406	False
16	rs61271449	86390434	G	ADD	61733	1.0070000000000001	0.5076	0.6117	16:86390434	False
16	rs1623214	86392864	G	ADD	59491	0.9952	-0.3882	0.6979	16:86392864	False
16	rs1623029	86392934	T	ADD	61729	0.9790000000000001	-0.6873	0.4919	16:86392934	False
16	rs148797335	86393373	G	ADD	61732	1.055	1.266	0.2057	16:86393373	False
16	JHU_16.86394023	86394024	G	ADD	61663	1.01	0.774	0.4389	16:86394024	False
16	JHU_16.86394037	86394038	G	ADD	61722	0.9938	-0.2936	0.7691	16:86394038	False
16	rs8049795	86395119	T	ADD	61678	0.9926	-0.6336	0.5263	16:86395119	False
16	rs55935509	86396376	C	ADD	61727	0.9937	-0.4194	0.6749	16:86396376	False
16	rs1979654	86396835	C	ADD	61750	0.9961	-0.3392	0.7345	16:86396835	False
16	JHU_16.86397555	86397556	T	ADD	61699	0.9704	-0.9807	0.3268	16:86397556	False
16	rs1728408	86398523	C	ADD	61751	0.9564	-1.421	0.1553	16:86398523	False
16	rs4332763	86398634	A	ADD	61730	1.023	0.648	0.517	16:86398634	False
16	JHU_16.86399053	86399054	A	ADD	61614	1.01	0.8758	0.3811	16:86399054	False
16	rs4843364	86400691	T	ADD	61719	0.9986	-0.125	0.9005	16:86400691	False
16	rs4843933	86401190	T	ADD	61745	0.993	-0.6063	0.5443	16:86401190	False
16	rs16940979	86401481	C	ADD	61736	0.9743	-1.349	0.1774	16:86401481	False
16	rs9936833	86403118	C	ADD	61668	1.0090000000000001	0.7758	0.4379	16:86403118	False
16	rs79197467	86403550	T	ADD	60780	0.9703	-0.9914	0.3215	16:86403550	False
16	rs1532167	86404204	A	ADD	61706	1.0090000000000001	0.7239	0.4691	16:86404204	False
16	JHU_16.86404238	86404239	C	ADD	61720	0.948	-1.48	0.1388	16:86404239	False
16	JHU_16.86404261	86404262	T	ADD	61653	0.9875	-1.0979999999999999	0.2721	16:86404262	False
16	rs10863210	86405343	A	ADD	61731	0.9624	-1.46	0.1443	16:86405343	False
16	rs931458	86406305	T	ADD	61124	1.0090000000000001	0.7709	0.4407	16:86406305	False
16	rs9921936	86407762	A	ADD	61721	1.014	0.8740000000000001	0.3821	16:86407762	False
16	rs16941019	86408537	A	ADD	61738	0.9515	-1.9969999999999999	0.04585	16:86408537	False
16	rs74684350	86408630	C	ADD	61741	0.9855	-0.4747	0.635	16:86408630	False
16	rs11640094	86408762	G	ADD	61723	1.01	0.2225	0.8239	16:86408762	False
16	JHU_16.86409137	86409138	C	ADD	61731	1.006	0.2492	0.8032	16:86409138	False
16	rs4843938	86410104	A	ADD	61742	1.014	0.7202	0.4714	16:86410104	False
16	rs902552	86410738	T	ADD	61739	0.9878	-1.045	0.2959	16:86410738	False
16	JHU_16.86412583	86412584	C	ADD	60815	1.005	0.3878	0.6982	16:86412584	False
16	JHU_16.86412584	86412585	A	ADD	61721	0.9997	-0.01956	0.9844	16:86412585	False
16	rs62052941	86412902	A	ADD	61632	0.9963	-0.2291	0.8188	16:86412902	False
16	rs1728392	86413553	C	ADD	61690	0.9929	-0.5146	0.6068	16:86413553	False
16	rs1630641	86413978	T	ADD	61635	0.9729	-1.4569999999999999	0.145	16:86413978	False
16	JHU_16.86414984	86414985	C	ADD	61709	1.0090000000000001	0.5223	0.6015	16:86414985	False
16	JHU_16.86417323	86417324	C	ADD	59887	0.9981	-0.1663	0.8679	16:86417324	False
16	rs12599888	86417599	C	ADD	61719	1.001	0.06761	0.9461	16:86417599	False
16	rs12927302	86419606	C	ADD	61652	1.013	0.7057	0.4804	16:86419606	False
16	rs78604814	86420597	T	ADD	61727	1.004	0.08113	0.9353	16:86420597	False
16	rs2178144	86421359	G	ADD	61662	0.9940000000000001	-0.5227	0.6012	16:86421359	False
16	rs12923934	86422256	G	ADD	61743	1.014	0.8133	0.4161	16:86422256	False
16	rs11865944	86425343	G	ADD	61736	0.9797	-1.055	0.2916	16:86425343	False
16	rs12918243	86426766	A	ADD	61711	0.9988	-0.08489	0.9324	16:86426766	False
16	JHU_16.86428721	86428722	C	ADD	61337	1.01	0.6598	0.5094	16:86428722	False
16	JHU_16.86428805	86428806	C	ADD	61493	0.9876	-0.9953	0.3196	16:86428806	False
16	rs74324834	86429585	G	ADD	61711	1.0	0.010029999999999999	0.992	16:86429585	False
16	rs12447411	86430852	G	ADD	61740	0.9934	-0.5018	0.6158	16:86430852	False
16	rs28733299	86431502	A	ADD	61728	0.9926	-0.5458	0.5852	16:86431502	False
16	JHU_16.86432102	86432103	T	ADD	61635	0.9983	-0.06164	0.9508	16:86432103	False
16	rs1728400	86434446	T	ADD	61743	0.9957	-0.3752	0.7075	16:86434446	False
16	rs75881827	86434851	C	ADD	61631	1.035	1.101	0.2711	16:86434851	False
16	rs8056935	86435444	T	ADD	61744	0.9888	-0.8765	0.3808	16:86435444	False
16	rs1687650	86436673	T	ADD	61751	0.9818	-0.8185	0.4131	16:86436673	False
16	rs62054474	86437336	T	ADD	61693	1.026	1.285	0.1989	16:86437336	False
16	JHU_16.86438614	86438615	A	ADD	61654	1.035	1.5230000000000001	0.1278	16:86438615	False
16	JHU_16.86438790	86438791	G	ADD	60722	0.9847	-0.3511	0.7255	16:86438791	False
16	JHU_16.86438843	86438844	G	ADD	61739	0.9958	-0.3269	0.7437	16:86438844	False
16	JHU_16.86439573	86439574	A	ADD	61684	1.015	0.3203	0.7487	16:86439574	False
16	rs1490863	86439669	G	ADD	61744	1.023	0.4878	0.6257	16:86439669	False
16	JHU_16.86441584	86441585	A	ADD	61603	1.003	0.1465	0.8836	16:86441585	False
16	JHU_16.86441901	86441902	G	ADD	59281	0.9771	-1.916	0.0554	16:86441902	False
16	rs8055977	86442105	T	ADD	61736	0.9943	-0.3718	0.7101	16:86442105	False
16	JHU_16.86442235	86442236	T	ADD	59688	0.9956	-0.331	0.7406	16:86442236	False
16	rs4843945	86444032	T	ADD	61740	0.9945	-0.4813	0.6303	16:86444032	False
16	rs16941196	86444251	T	ADD	61746	0.968	-1.403	0.1607	16:86444251	False
16	rs12598581	86444523	T	ADD	61738	1.005	0.1213	0.9034	16:86444523	False
16	rs8050593	86444984	A	ADD	61719	1.001	0.06468	0.9484	16:86444984	False
16	rs16941207	86445911	A	ADD	61744	1.031	1.028	0.3038	16:86445911	False
16	rs9646304	86446585	A	ADD	61449	0.995	-0.43799999999999994	0.6614	16:86446585	False
16	rs2103284	86447184	T	ADD	61549	1.016	0.9325	0.3511	16:86447184	False
16	JHU_16.86448566	86448567	G	ADD	61689	1.041	1.43	0.1527	16:86448567	False
16	rs12917932	86450822	A	ADD	61725	0.9981	-0.1624	0.871	16:86450822	False
16	rs74443801	86455794	G	ADD	61727	1.0190000000000001	1.1320000000000001	0.2578	16:86455794	False
16	rs16941250	86456876	C	ADD	61749	1.0070000000000001	0.2748	0.7835	16:86456876	False
16	rs78033197	86457594	A	ADD	61740	0.9702	-1.31	0.1903	16:86457594	False
16	rs12935150	86458316	C	ADD	61751	0.9995	-0.04572	0.9635	16:86458316	False
16	rs9972647	86459635	C	ADD	61682	1.018	0.5279	0.5976	16:86459635	False
16	rs8063478	86460978	A	ADD	61750	0.9889	-0.8485	0.3961	16:86460978	False
16	rs9926125	86462698	C	ADD	61665	0.9928	-0.3825	0.7021	16:86462698	False
16	rs62051040	86463160	G	ADD	61710	1.02	0.5902	0.5551	16:86463160	False
16	rs1881223	86465914	A	ADD	61476	0.9951	-0.3726	0.7095	16:86465914	False
16	rs2353695	86467111	G	ADD	61739	0.9941	-0.5189	0.6038	16:86467111	False
16	rs9939282	86467302	G	ADD	61733	1.046	1.975	0.04827	16:86467302	False
16	rs4843376	86470082	G	ADD	61670	0.9908	-0.8063	0.4201	16:86470082	False
16	rs35640421	86472884	G	ADD	61534	1.0090000000000001	0.3283	0.7427	16:86472884	False
16	rs1918829	86474303	T	ADD	61685	0.9939	-0.4687	0.6393	16:86474303	False
16	rs9931285	86474673	T	ADD	61171	1.036	1.587	0.1124	16:86474673	False
16	rs10863213	86474899	G	ADD	61716	1.0	0.03325	0.9735	16:86474899	False
16	rs62051900	86475114	C	ADD	60996	1.005	0.1993	0.8420000000000001	16:86475114	False
16	JHU_16.86475193	86475194	G	ADD	61704	0.9990000000000001	-0.08367000000000001	0.9333	16:86475194	False
16	JHU_16.86475690	86475691	T	ADD	61725	0.9242	-1.665	0.09589	16:86475691	False
16	JHU_16.86476545	86476546	G	ADD	60848	0.9716	-1.4509999999999998	0.1468	16:86476546	False
16	JHU_16.86477162	86477163	A	ADD	61575	1.012	1.053	0.2926	16:86477163	False
16	rs11645260	86477426	T	ADD	61664	1.083	2.1109999999999998	0.03481	16:86477426	False
16	rs11117500	86478363	G	ADD	61682	1.0170000000000001	1.442	0.1492	16:86478363	False
16	JHU_16.86479135	86479136	A	ADD	61716	1.012	0.9948	0.3198	16:86479136	False
16	rs76365919	86479266	A	ADD	61739	1.025	0.8481	0.3964	16:86479266	False
16	rs58105781	86479902	A	ADD	61746	0.9948	-0.3444	0.7305	16:86479902	False
16	rs7204909	86481431	G	ADD	61659	0.997	-0.1511	0.8799	16:86481431	False
16	rs12444297	86483863	A	ADD	61739	0.9994	-0.030489999999999996	0.9757	16:86483863	False
16	rs78819826	86483977	C	ADD	61738	0.9885	-0.6446	0.5192	16:86483977	False
16	rs34981173	86484103	A	ADD	60604	1.01	0.6016	0.5475	16:86484103	False
16	rs11644988	86485131	A	ADD	61697	1.0	0.005235	0.9958	16:86485131	False
16	JHU_16.86487327	86487328	T	ADD	61721	0.971	-0.5425	0.5875	16:86487328	False
16	rs76130456	86487373	A	ADD	61740	0.9996	-0.009348	0.9925	16:86487373	False
16	rs34803370	86487978	A	ADD	61734	0.9917	-0.5147	0.6068	16:86487978	False
16	JHU_16.86489843	86489844	A	ADD	61696	0.9964	-0.2207	0.8253	16:86489844	False
16	rs8055638	86491267	C	ADD	61655	1.001	0.1163	0.9074	16:86491267	False
16	rs11117502	86493418	G	ADD	61742	1.0	0.001292	0.9990000000000001	16:86493418	False
16	rs28652758	86494325	G	ADD	61730	1.001	0.06062000000000001	0.9517	16:86494325	False
16	rs7198165	86495368	G	ADD	61591	1.033	1.396	0.1626	16:86495368	False
16	rs62051937	86496527	C	ADD	61327	1.001	0.1031	0.9179	16:86496527	False
16	rs12446093	86500989	G	ADD	61663	1.0090000000000001	0.5755	0.565	16:86500989	False
16	rs11647578	86501601	C	ADD	61747	0.9826	-0.49200000000000005	0.6227	16:86501601	False
16	rs4843380	86506221	C	ADD	61679	1.016	1.403	0.1605	16:86506221	False
16	JHU_16.86507253	86507254	T	ADD	61744	1.0070000000000001	0.3681	0.7128	16:86507254	False
16	rs7195989	86507434	C	ADD	61737	1.01	0.8452	0.39799999999999996	16:86507434	False
16	rs74035780	86508520	A	ADD	61756	1.0759999999999998	1.5430000000000001	0.1228	16:86508520	False
16	rs6540303	86508785	A	ADD	61745	1.0070000000000001	0.5725	0.5670000000000001	16:86508785	False
16	rs7187365	86511915	T	ADD	61737	1.001	0.05635	0.9551	16:86511915	False
16	rs1580602	86512874	T	ADD	61742	1.01	0.8594	0.3901	16:86512874	False
16	rs9652656	86513221	T	ADD	61719	0.9929	-0.2918	0.7704	16:86513221	False
16	rs889593	86515199	A	ADD	61745	0.9858	-1.244	0.2135	16:86515199	False
16	rs77150317	86515347	C	ADD	61713	0.9455	-1.555	0.1201	16:86515347	False
16	rs749158	86517283	G	ADD	61744	1.014	0.7717	0.4403	16:86517283	False
16	JHU_16.86517838	86517839	C	ADD	61704	1.084	1.571	0.1163	16:86517839	False
16	rs11642168	86520474	A	ADD	61744	1.013	0.7523	0.4519	16:86520474	False
16	rs12711500	86522247	C	ADD	61507	1.006	0.4585	0.6466	16:86522247	False
16	rs39527	86523227	G	ADD	61309	1.0979999999999999	1.712	0.08682000000000001	16:86523227	False
16	rs39526	86523727	A	ADD	61738	1.003	0.2186	0.8269	16:86523727	False
16	rs12149131	86524000	A	ADD	61534	1.022	1.199	0.2304	16:86524000	False
16	rs12918742	86524157	A	ADD	61571	0.9819	-0.9024	0.3669	16:86524157	False
16	rs39524	86524548	G	ADD	61746	1.004	0.324	0.746	16:86524548	False
16	JHU_16.86524985	86524986	C	ADD	61720	1.037	1.936	0.05287000000000001	16:86524986	False
16	rs11117507	86529460	C	ADD	61722	0.9932	-0.5882	0.5564	16:86529460	False
16	rs8055717	86529802	G	ADD	61731	0.9777	-1.3	0.1935	16:86529802	False
16	JHU_16.86529957	86529958	C	ADD	61672	1.05	2.225	0.0261	16:86529958	False
16	rs66531881	86530339	C	ADD	61031	0.9867	-1.082	0.2794	16:86530339	False
16	rs74033708	86530758	A	ADD	61324	0.9979	-0.07837999999999999	0.9375	16:86530758	False
16	rs39536	86532032	A	ADD	61737	0.9952	-0.3984	0.6903	16:86532032	False
16	rs1862786	86533572	G	ADD	61694	0.9964	-0.3137	0.7538	16:86533572	False
16	rs77575663	86533604	C	ADD	61677	0.99	-0.3593	0.7194	16:86533604	False
16	rs77764493	86536212	A	ADD	61728	0.991	-0.3448	0.7302	16:86536212	False
16	rs1169647	86537913	G	ADD	61514	1.014	0.9208	0.3572	16:86537913	False
16	JHU_16.86539560	86539561	C	ADD	59789	1.107	1.719	0.08563	16:86539561	False
16	JHU_16.86541942	86541943	T	ADD	60690	0.9801	-1.3780000000000001	0.1683	16:86541943	False
16	JHU_16.86542772	86542773	T	ADD	61555	0.9894	-0.2808	0.7789	16:86542773	False
16	rs3812976	86542845	A	ADD	61726	1.0090000000000001	0.6467	0.5178	16:86542845	False
16	JHU_16.86547000	86547001	T	ADD	61316	0.9993	-0.055470000000000005	0.9558	16:86547001	False
16	rs1064259	86547355	A	ADD	61743	0.9968	-0.2322	0.8164	16:86547355	False
16	rs72818129	86548364	A	ADD	61719	1.022	1.125	0.2604	16:86548364	False
16	JHU_16.86549566	86549567	A	ADD	61555	0.975	-0.8539	0.3932	16:86549567	False
16	JHU_16.86551718	86551719	C	ADD	61693	0.9712	-2.378	0.01743	16:86551719	False
16	rs11860063	86552561	G	ADD	61718	1.011	0.764	0.4448	16:86552561	False
16	rs16941403	86552713	T	ADD	61751	1.008	0.4158	0.6775	16:86552713	False
16	rs151200546	86552934	G	ADD	61252	0.9851	-0.4168	0.6768	16:86552934	False
16	rs16941405	86552977	C	ADD	61721	1.012	0.6437	0.5198	16:86552977	False
16	rs72818135	86553143	T	ADD	60775	0.9863	-0.6141	0.5391	16:86553143	False
16	rs4843976	86553803	G	ADD	60860	0.9867	-1.013	0.3112	16:86553803	False
16	rs4843383	86554061	C	ADD	61650	0.9845	-1.199	0.2304	16:86554061	False
16	JHU_16.86555740	86555741	T	ADD	61726	1.0170000000000001	0.9633	0.3354	16:86555741	False
16	rs28548515	86555761	T	ADD	61742	1.026	1.4240000000000002	0.1545	16:86555761	False
16	JHU_16.86556361	86556362	T	ADD	61521	1.008	0.2798	0.7797	16:86556362	False
16	JHU_16.86557644	86557645	C	ADD	61078	0.9925	-0.5997	0.5487	16:86557645	False
16	rs8059599	86558534	C	ADD	61621	0.9908	-0.7929999999999999	0.4278	16:86558534	False
16	rs16964183	86559642	A	ADD	61574	0.9955	-0.2467	0.8052	16:86559642	False
16	JHU_16.86559939	86559940	T	ADD	61654	0.9909	-0.779	0.436	16:86559940	False
16	JHU_16.86560187	86560188	A	ADD	61720	0.9891	-0.9359	0.3493	16:86560188	False
16	JHU_16.86560263	86560264	T	ADD	61739	0.9896	-0.8954	0.3705	16:86560264	False
16	JHU_16.86560392	86560393	G	ADD	61735	0.9901	-0.8476	0.3967	16:86560393	False
16	rs1046200	86564671	A	ADD	61706	0.9887	-0.8686	0.385	16:86564671	False
16	exm1266315	86566039	T	ADD	59864	1.002	0.08673	0.9309	16:86566039	False
16	exm1266316	86566042	A	ADD	60665	0.9919	-0.4385	0.6609999999999999	16:86566042	False
16	JHU_16.86568804	86568805	A	ADD	61734	0.9999	-0.008045	0.9936	16:86568805	False
16	rs8054138	86573481	T	ADD	61743	0.9963	-0.2561	0.7979	16:86573481	False
16	exm2252794	86575737	T	ADD	61743	0.9942	-0.3053	0.7601	16:86575737	False
16	rs2303229	86580891	G	ADD	61736	0.9951	-0.3096	0.7568	16:86580891	False
16	JHU_16.86581274	86581275	C	ADD	61653	1.012	0.4578	0.6471	16:86581275	False
16	rs2059258	86581366	A	ADD	61698	0.9921	-0.6437	0.5198	16:86581366	False
16	JHU_16.86583773	86583774	A	ADD	61648	0.9996	-0.015340000000000001	0.9878	16:86583774	False
16	rs9922082	86584198	C	ADD	61726	0.9959	-0.2128	0.8315	16:86584198	False
16	JHU_16.86584901	86584902	C	ADD	61718	0.9698	-1.172	0.2411	16:86584902	False
16	JHU_16.86588103	86588104	T	ADD	61745	0.9994	-0.051089999999999997	0.9593	16:86588104	False
16	rs3751796	86588993	G	ADD	61413	0.9846	-1.067	0.2861	16:86588993	False
16	rs7189970	86590430	G	ADD	61751	0.9868	-1.104	0.2696	16:86590430	False
16	JHU_16.86591539	86591540	C	ADD	61744	0.9846	-1.079	0.2807	16:86591540	False
16	rs67125444	86591693	G	ADD	61736	1.001	0.06377000000000001	0.9492	16:86591693	False
16	rs11646450	86594178	G	ADD	61737	0.9913	-0.7546	0.4505	16:86594178	False
16	JHU_16.86594236	86594237	T	ADD	61568	1.0090000000000001	0.5746	0.5656	16:86594237	False
16	rs4843160	86598746	A	ADD	61722	1.014	0.5908	0.5546	16:86598746	False
16	JHU_16.86598827	86598828	T	ADD	61732	1.023	0.9181	0.3586	16:86598828	False
16	rs1035550	86602707	T	ADD	61731	1.022	1.161	0.2455	16:86602707	False
16	rs72800624	86604686	A	ADD	61722	0.9592	-2.312	0.02077	16:86604686	False
16	rs67089055	86605411	T	ADD	61367	0.9802	-1.367	0.1716	16:86605411	False
16	rs8059253	86606052	C	ADD	61702	0.9889	-0.8826	0.3774	16:86606052	False
16	rs7199466	86608609	G	ADD	61725	1.021	0.9839	0.3252	16:86608609	False
16	rs34152738	86611391	G	ADD	61317	1.005	0.3573	0.7209	16:86611391	False
16	exm1266461	86613143	A	ADD	61416	0.9627	-0.9527	0.3407	16:86613143	False
16	rs4843173	86615269	T	ADD	61745	1.015	0.7079	0.479	16:86615269	False
16	rs3812979	86615583	G	ADD	61746	1.005	0.1316	0.8953	16:86615583	False
16	rs7194142	86616638	C	ADD	61708	0.9879	-0.8512	0.3947	16:86616638	False
16	rs12711457	86616886	A	ADD	61746	0.9906	-0.8089	0.4186	16:86616886	False
16	rs8062421	86618726	A	ADD	61741	1.0	0.02791	0.9777	16:86618726	False
16	rs7189414	86620191	A	ADD	61748	0.9987	-0.07811	0.9377	16:86620191	False
16	rs76974734	86623034	C	ADD	61191	0.9945	-0.2079	0.8353	16:86623034	False
16	rs12711458	86628058	T	ADD	61750	1.011	0.8707	0.3839	16:86628058	False
16	rs16941577	86628383	A	ADD	61743	1.023	0.6291	0.5293	16:86628383	False
16	rs8043893	86628423	T	ADD	61716	1.008	0.6113	0.541	16:86628423	False
16	JHU_16.86631263	86631264	C	ADD	60384	1.011	0.8516	0.3944	16:86631264	False
16	rs1345873	86631765	G	ADD	61115	1.013	1.051	0.2933	16:86631765	False
16	rs2068142	86632309	A	ADD	61743	0.971	-2.2030000000000003	0.02756	16:86632309	False
16	rs446411	86634553	A	ADD	61688	1.0	0.0354	0.9718	16:86634553	False
16	JHU_16.86636919	86636920	G	ADD	61693	1.008	0.5717	0.5676	16:86636920	False
16	JHU_16.86637493	86637494	T	ADD	59725	0.9858	-0.7267	0.4674	16:86637494	False	chrY	14652170-14652206	29.0	68.8	0-50	50.0	JHU_16.86637493	True
16	rs35975323	86638231	A	ADD	61677	1.011	0.4514	0.6517	16:86638231	False
16	JHU_16.86638868	86638869	T	ADD	61715	1.001	0.018019999999999998	0.9856	16:86638869	False
16	rs12600123	86638949	C	ADD	61723	0.9712	-1.7690000000000001	0.07683	16:86638949	False
16	rs16941642	86640105	G	ADD	61716	0.9908	-0.4736	0.6358	16:86640105	False
16	rs694373	86643994	A	ADD	61710	1.013	1.135	0.2564	16:86643994	False
16	rs429312	86644873	A	ADD	61622	1.012	1.015	0.3099	16:86644873	False
16	rs16941647	86645664	A	ADD	61726	0.9570000000000001	-1.474	0.1405	16:86645664	False
16	rs1992623	86645780	T	ADD	61742	1.005	0.3645	0.7155	16:86645780	False
16	rs114976666	86646922	T	ADD	61651	1.0170000000000001	0.6879	0.4915	16:86646922	False
16	JHU_16.86651113	86651114	G	ADD	61704	0.9921	-0.3263	0.7442	16:86651114	False
16	rs301626	86651977	A	ADD	61729	0.9928	-0.2607	0.7944	16:86651977	False
16	rs301631	86654474	A	ADD	61723	0.9879	-0.9662	0.33399999999999996	16:86654474	False
16	rs67102414	86659645	A	ADD	61747	1.0	0.03539	0.9718	16:86659645	False
16	rs1109813	86662310	C	ADD	61735	0.9776	-1.161	0.2455	16:86662310	False
16	rs73256843	86665884	T	ADD	61740	0.9785	-1.0390000000000001	0.2988	16:86665884	False
16	rs9925302	86666303	T	ADD	61732	0.9864	-0.7987	0.4244	16:86666303	False
16	rs16941737	86670621	T	ADD	61526	0.9856	-0.9874	0.3235	16:86670621	False
16	rs9674202	86672941	T	ADD	61743	1.0	0.03915	0.9688	16:86672941	False
16	rs7197219	86673736	A	ADD	61382	0.9826	-0.7051	0.4808	16:86673736	False
16	rs1559451	86676242	C	ADD	61572	1.01	0.841	0.4003	16:86676242	False
16	JHU_16.86680577	86680578	A	ADD	61485	1.01	0.6093	0.5423	16:86680578	False
16	rs300032	86680996	G	ADD	61735	0.9733	-1.692	0.09064	16:86680996	False
16	rs1867485	86681031	A	ADD	61747	1.0	0.01838	0.9853	16:86681031	False
16	rs16941809	86683030	T	ADD	61741	0.9772	-1.531	0.1257	16:86683030	False
16	rs6539956	86683378	G	ADD	61731	1.0170000000000001	1.281	0.2001	16:86683378	False
16	rs7205620	86684132	A	ADD	61731	1.002	0.1297	0.8968	16:86684132	False
16	rs7205830	86684262	T	ADD	61537	1.004	0.1681	0.8665	16:86684262	False
16	JHU_16.86684338	86684339	C	ADD	61462	1.002	0.154	0.8776	16:86684339	False
16	rs4843416	86685419	G	ADD	61737	0.9774	-0.7826	0.4339	16:86685419	False
16	rs8044532	86685803	A	ADD	61739	0.9931	-0.2845	0.7759999999999999	16:86685803	False
16	rs56072507	86686680	T	ADD	61540	0.955	-0.8421	0.3997	16:86686680	False
16	rs77190615	86689057	T	ADD	61742	0.9686	-0.7969	0.4255	16:86689057	False
16	rs169944	86690125	T	ADD	61609	0.9696	-1.5519999999999998	0.1206	16:86690125	False
16	rs500283	86691692	A	ADD	61742	1.002	0.1787	0.8581	16:86691692	False
16	rs34071766	86694316	G	ADD	61737	0.9788	-1.09	0.2756	16:86694316	False
16	rs56147428	86695175	T	ADD	61747	1.015	0.6147	0.5388	16:86695175	False
16	rs299942	86695585	T	ADD	61739	0.9852	-0.5293	0.5966	16:86695585	False
16	rs16941835	86695720	C	ADD	61736	1.0170000000000001	1.197	0.2311	16:86695720	False
16	rs7199483	86697008	T	ADD	61739	1.018	1.246	0.2129	16:86697008	False
16	JHU_16.86698488	86698489	C	ADD	61739	1.014	1.109	0.2675	16:86698489	False
16	rs12444333	86699196	C	ADD	61660	1.01	0.7707	0.4409	16:86699196	False
16	rs77480694	86699973	G	ADD	61745	1.0070000000000001	0.1885	0.8505	16:86699973	False
16	JHU_16.86700849	86700850	G	ADD	61645	1.0270000000000001	1.197	0.2313	16:86700850	False
16	rs57619679	86702892	T	ADD	61754	0.9972	-0.06982999999999999	0.9443	16:86702892	False
16	rs11866010	86704396	C	ADD	61724	0.9996	-0.028480000000000002	0.9773	16:86704396	False
16	rs16941856	86708914	T	ADD	61748	1.022	1.528	0.1265	16:86708914	False
16	exm-rs10048146	86710660	G	ADD	61743	1.005	0.3459	0.7294	16:86710660	False
16	rs424677	86711283	A	ADD	61745	0.9878	-1.069	0.2852	16:86711283	False
16	rs434772	86711330	A	ADD	60827	1.013	1.032	0.3021	16:86711330	False
16	JHU_16.86711921	86711922	C	ADD	61687	1.015	1.145	0.2521	16:86711922	False
16	rs76365201	86713831	T	ADD	61555	0.9836	-0.8196	0.4124	16:86713831	False
16	rs71390846	86714715	C	ADD	61460	1.011	0.7583	0.4483	16:86714715	False
16	rs366619	86715731	G	ADD	61738	0.9883	-0.5727	0.5669	16:86715731	False
16	rs8051014	86717254	T	ADD	60602	1.013	1.057	0.2906	16:86717254	False
16	rs68110026	86718579	C	ADD	61728	0.9871	-0.6181	0.5365	16:86718579	False
16	rs12919935	86718757	C	ADD	61676	0.9893	-0.6562	0.5117	16:86718757	False
16	JHU_16.86720758	86720759	A	ADD	61715	0.9824	-1.547	0.1218	16:86720759	False
16	rs116967775	86723093	A	ADD	61694	0.996	-0.1438	0.8856	16:86723093	False
16	JHU_16.86724367	86724368	C	ADD	61515	0.9905	-0.3934	0.6941	16:86724368	False
16	rs4843179	86724378	G	ADD	61663	1.0270000000000001	2.104	0.03535	16:86724378	False
16	JHU_16.86724387	86724388	A	ADD	61582	0.9959	-0.3026	0.7622	16:86724388	False
16	rs1562109	86725305	T	ADD	61744	0.9826	-1.5290000000000001	0.1263	16:86725305	False
16	rs1037000	86726707	G	ADD	61337	1.006	0.2416	0.8091	16:86726707	False
16	rs7199094	86726926	A	ADD	61736	1.018	1.454	0.146	16:86726926	False
16	JHU_16.86727606	86727607	A	ADD	61710	0.9979	-0.08761000000000001	0.9302	16:86727607	False
16	rs55796856	86727955	A	ADD	61704	1.023	1.696	0.08985	16:86727955	False
16	rs72804550	86727987	T	ADD	61735	0.9813	-0.5826	0.5601	16:86727987	False
16	rs7189594	86729087	T	ADD	61702	1.015	1.239	0.2155	16:86729087	False
16	rs8052487	86729693	A	ADD	61732	0.9931	-0.3677	0.7131	16:86729693	False
16	JHU_16.86734472	86734473	T	ADD	61673	0.9771	-1.391	0.1642	16:86734473	False
16	JHU_16.86734620	86734621	C	ADD	61736	0.9856	-1.218	0.2234	16:86734621	False
16	rs12925157	86734765	T	ADD	61745	1.0	0.005109000000000001	0.9959	16:86734765	False
16	rs74981559	86734778	C	ADD	61730	0.9627	-1.9409999999999998	0.05225	16:86734778	False
16	JHU_16.86734884	86734885	A	ADD	61678	0.9990000000000001	-0.04888	0.961	16:86734885	False
16	JHU_16.86734959	86734960	G	ADD	61548	0.9943	-0.451	0.652	16:86734960	False
16	JHU_16.86735050	86735051	T	ADD	61742	0.9952	-0.4021	0.6876	16:86735051	False
16	rs6539960	86735573	G	ADD	61741	0.9908	-0.7764	0.4375	16:86735573	False
16	rs6539961	86737279	A	ADD	61745	0.9857	-1.147	0.2512	16:86737279	False
16	rs16941900	86738462	T	ADD	61738	0.9868	-1.047	0.2952	16:86738462	False
16	rs11117203	86739975	G	ADD	60865	0.9876	-1.05	0.2938	16:86739975	False
16	rs11644985	86741197	T	ADD	61730	0.9837	-1.311	0.1898	16:86741197	False
16	rs16941920	86741288	T	ADD	61714	0.9923	-0.5831	0.5598	16:86741288	False
16	rs74035496	86741348	T	ADD	61729	1.016	0.5435	0.5868	16:86741348	False
16	rs4843426	86743421	T	ADD	61735	1.011	0.9486	0.3428	16:86743421	False
16	rs11649546	86743916	C	ADD	61334	1.008	0.7107	0.4772	16:86743916	False
16	rs9941282	86744805	T	ADD	61560	1.003	0.2973	0.7662	16:86744805	False
16	rs6539964	86745036	A	ADD	61176	1.071	1.604	0.1087	16:86745036	False
16	JHU_16.86747239	86747240	A	ADD	60790	1.003	0.1378	0.8904	16:86747240	False
16	JHU_16.86747739	86747740	A	ADD	60983	0.9731	-1.1059999999999999	0.2686	16:86747740	False
16	rs300002	86747919	C	ADD	61733	0.9885	-0.8226	0.4107	16:86747919	False
16	rs9888784	86750547	T	ADD	61574	0.9887	-0.7461	0.4556	16:86750547	False
16	rs7193223	86751066	C	ADD	61730	1.036	1.469	0.1419	16:86751066	False
16	rs299993	86751820	C	ADD	61730	0.996	-0.3359	0.7369	16:86751820	False
16	rs299987	86753056	C	ADD	61715	0.9872	-1.123	0.2616	16:86753056	False
16	rs299986	86753354	T	ADD	61704	0.9921	-0.2976	0.7659999999999999	16:86753354	False
16	rs299980	86757762	G	ADD	60461	0.9816	-0.4874	0.626	16:86757762	False
16	JHU_16.86758050	86758051	A	ADD	61734	0.9698	-0.8167	0.4141	16:86758051	False
16	rs4843429	86758539	C	ADD	60849	0.9995	-0.04349	0.9653	16:86758539	False
16	rs6539968	86759924	T	ADD	61736	0.9981	-0.1596	0.8732	16:86759924	False
16	rs10514619	86763712	T	ADD	61745	0.9956	-0.1052	0.9162	16:86763712	False
16	rs77596985	86764669	A	ADD	61708	0.9574	-1.034	0.3011	16:86764669	False
16	rs386234	86765571	G	ADD	61735	0.9976	-0.1931	0.8469	16:86765571	False
16	rs75429338	86767895	A	ADD	61740	1.006	0.2513	0.8015	16:86767895	False
16	JHU_16.86768492	86768493	C	ADD	61713	0.9732	-0.8616	0.3889	16:86768493	False
16	rs370270	86768615	G	ADD	61640	0.9603	-0.9159	0.3597	16:86768615	False
16	rs142302093	86768666	A	ADD	61403	0.9640000000000001	-0.6574	0.5109	16:86768666	False
16	rs9933318	86769620	T	ADD	61138	0.9962	-0.3207	0.7485	16:86769620	False
16	rs8057453	86769827	C	ADD	61739	1.01	0.8421	0.3997	16:86769827	False
16	rs72804597	86770412	T	ADD	61686	0.9445	-1.6230000000000002	0.1046	16:86770412	False
16	rs9937968	86771023	G	ADD	60562	0.9948	-0.3275	0.7433	16:86771023	False
16	rs17215319	86771069	G	ADD	61707	0.9903	-0.431	0.6665	16:86771069	False
16	rs4843437	86771437	C	ADD	61484	1.011	0.9627	0.3357	16:86771437	False
16	rs451547	86773964	C	ADD	61462	0.9865	-0.9479	0.3432	16:86773964	False
16	JHU_16.86774260	86774261	G	ADD	61725	0.9945	-0.4515	0.6516	16:86774261	False
16	rs403702	86775224	A	ADD	61732	1.003	0.1068	0.9149	16:86775224	False
16	rs299936	86781454	G	ADD	61722	0.9907	-0.654	0.5131	16:86781454	False
16	rs2059285	86781497	A	ADD	61574	1.018	1.5130000000000001	0.1302	16:86781497	False
16	rs733753	86782592	A	ADD	61739	0.9826	-1.4669999999999999	0.1425	16:86782592	False
16	rs299934	86783898	G	ADD	60632	0.9952	-0.1733	0.8624	16:86783898	False
16	rs11640511	86785818	C	ADD	61604	0.9703	-1.7480000000000002	0.08043	16:86785818	False
16	JHU_16.86787471	86787472	G	ADD	61742	1.031	1.306	0.1915	16:86787472	False
16	JHU_16.86787841	86787842	T	ADD	61260	0.9924	-0.5842	0.5591	16:86787842	False
16	rs7499944	86788335	A	ADD	61744	1.0070000000000001	0.5544	0.5793	16:86788335	False
16	rs12931800	86789213	A	ADD	61713	1.0170000000000001	1.286	0.1983	16:86789213	False
16	rs299953	86791493	G	ADD	60176	1.01	0.8012	0.423	16:86791493	False
16	rs35454427	86792687	A	ADD	61732	1.053	2.69	0.0071400000000000005	16:86792687	False
16	rs8049037	86796247	C	ADD	61741	0.9919	-0.5175	0.6048	16:86796247	False
16	rs299958	86796615	T	ADD	61746	0.9933	-0.4831	0.629	16:86796615	False
16	rs299964	86803036	C	ADD	61716	0.9699	-1.172	0.2412	16:86803036	False
16	rs28702899	86805692	T	ADD	61721	1.045	1.465	0.14300000000000002	16:86805692	False
16	rs11643847	86805799	A	ADD	61742	1.014	1.24	0.215	16:86805799	False
16	rs299970	86806994	C	ADD	61672	0.9461	-1.953	0.050789999999999995	16:86806994	False
16	JHU_16.86808351	86808352	C	ADD	61720	1.021	0.9542	0.34	16:86808352	False
16	JHU_16.86808774	86808775	C	ADD	61683	0.9897	-0.4048	0.6856	16:86808775	False
16	JHU_16.86809035	86809036	T	ADD	61685	0.9658	-1.137	0.2554	16:86809036	False
16	JHU_16.86811464	86811465	G	ADD	61747	0.9811	-1.475	0.1403	16:86811465	False
16	JHU_16.86811466	86811467	T	ADD	61143	0.9815	-1.439	0.1501	16:86811467	False
16	rs76092969	86812018	G	ADD	61739	1.0190000000000001	0.5472	0.5843	16:86812018	False
16	rs4324137	86812084	A	ADD	60885	0.9852	-1.0090000000000001	0.3129	16:86812084	False
16	rs7405175	86812843	G	ADD	61731	0.985	-1.112	0.266	16:86812843	False
16	JHU_16.86815819	86815820	G	ADD	61623	0.9939	-0.5164	0.6056	16:86815820	False
16	exm2252795	86817240	A	ADD	61746	0.9957	-0.3453	0.7299	16:86817240	False
16	JHU_16.86819878	86819879	A	ADD	61533	1.018	0.7845	0.4327	16:86819879	False
16	rs7199746	86822348	C	ADD	61729	0.9942	-0.465	0.6419	16:86822348	False
16	rs11117210	86824616	A	ADD	61750	0.9989	-0.08011	0.9362	16:86824616	False
16	JHU_16.86824719	86824720	G	ADD	61732	0.9966	-0.2527	0.8005	16:86824720	False
16	rs7184179	86824905	C	ADD	61691	0.9945	-0.4127	0.6798	16:86824905	False
16	JHU_16.86825161	86825162	C	ADD	61736	0.9824	-0.9179999999999999	0.3586	16:86825162	False
16	JHU_16.86825869	86825870	T	ADD	61751	0.9852	-1.021	0.3075	16:86825870	False
16	rs8055182	86827528	G	ADD	61740	0.9844	-1.218	0.2232	16:86827528	False
16	rs2059287	86828158	A	ADD	61751	0.9823	-1.219	0.223	16:86828158	False
16	JHU_16.86828804	86828805	T	ADD	61168	0.9554	-1.508	0.1315	16:86828805	False
16	rs16973748	86829815	A	ADD	61385	0.9823	-0.991	0.3217	16:86829815	False
16	rs9927603	86829852	A	ADD	61339	0.9432	-2.053	0.04007	16:86829852	False
16	JHU_16.86832428	86832429	C	ADD	59601	1.004	0.1953	0.8451	16:86832429	False
16	rs12923021	86833245	A	ADD	61676	0.9749	-1.874	0.06097999999999999	16:86833245	False
16	rs62040955	86834802	T	ADD	61709	1.012	0.4729	0.6363	16:86834802	False
16	rs9933686	86838357	A	ADD	61675	0.9908	-0.439	0.6607	16:86838357	False
16	rs4843465	86842116	A	ADD	61730	1.011	0.5475	0.584	16:86842116	False
16	rs8057744	86845154	G	ADD	61724	1.005	0.2839	0.7765	16:86845154	False
16	rs78591780	86856686	G	ADD	61739	0.9108	-1.699	0.08936000000000001	16:86856686	False
16	rs9933068	86864473	T	ADD	61726	0.9561	-0.9433	0.3455	16:86864473	False
16	rs74747573	86868319	A	ADD	61748	0.9296	-1.271	0.2038	16:86868319	False
16	rs9937050	86876375	A	ADD	61745	0.9038	-1.8619999999999999	0.06266000000000001	16:86876375	False
16	JHU_16.86882167	86882168	C	ADD	61686	0.9839	-0.6159	0.5379	16:86882168	False
16	rs7498805	86882228	A	ADD	61394	1.002	0.1097	0.9127	16:86882228	False
16	exm-rs4843467	86883820	T	ADD	61738	1.008	0.5768	0.564	16:86883820	False
16	rs113681680	86884226	A	ADD	61747	0.9934	-0.2441	0.8072	16:86884226	False
16	rs9932284	86884651	C	ADD	61004	1.013	0.5035	0.6146	16:86884651	False
16	rs12929574	86888863	T	ADD	61734	0.9895	-0.8749	0.3817	16:86888863	False
16	JHU_16.86894375	86894376	A	ADD	61723	0.9976	-0.1031	0.9179	16:86894376	False
16	rs60489741	86895947	T	ADD	61749	1.013	0.4749	0.6349	16:86895947	False
16	rs60615201	86897823	G	ADD	61723	0.9977	-0.05338	0.9574	16:86897823	False
16	rs60937234	86900000	A	ADD	61747	0.9837	-0.9786	0.3278	16:86900000	False
16	rs4843477	86904001	C	ADD	61740	0.9839	-1.395	0.1629	16:86904001	False
16	rs13380717	86904135	G	ADD	61718	0.9737	-2.04	0.041319999999999996	16:86904135	False
16	rs57790970	86906152	G	ADD	61401	1.023	0.9351	0.3498	16:86906152	False
16	rs7195867	86906458	A	ADD	61743	0.9733	-1.21	0.2263	16:86906458	False
16	rs11640938	86912155	G	ADD	61723	1.016	1.204	0.2287	16:86912155	False
16	rs4335778	86914742	T	ADD	61751	0.9721	-1.9469999999999998	0.051570000000000005	16:86914742	False
16	JHU_16.86916218	86916219	C	ADD	61714	0.9952	-0.4168	0.6768	16:86916219	False
16	rs4843192	86917201	C	ADD	61622	0.9502	-2.021	0.043230000000000005	16:86917201	False
16	JHU_16.86918377	86918378	T	ADD	61739	0.9746	-1.101	0.2709	16:86918378	False
16	rs12051139	86918674	C	ADD	61740	0.9911	-0.7754	0.4381	16:86918674	False
16	rs4843194	86920181	C	ADD	61733	0.9902	-0.7483	0.4543	16:86920181	False
16	rs76063539	86923820	G	ADD	60866	1.044	1.761	0.07818	16:86923820	False
16	rs4444348	86924766	T	ADD	61743	1.045	1.751	0.07986	16:86924766	False
16	rs76497033	86926178	T	ADD	61749	0.9904	-0.327	0.7436	16:86926178	False
16	rs4473194	86927850	T	ADD	61494	0.9975	-0.2137	0.8308	16:86927850	False
16	JHU_16.86929001	86929002	G	ADD	61535	1.03	1.305	0.192	16:86929002	False
16	rs7186606	86929329	G	ADD	61728	0.99	-0.5621	0.5741	16:86929329	False
16	JHU_16.86930151	86930152	C	ADD	61743	0.9676	-0.9889	0.3227	16:86930152	False
16	JHU_16.86930188	86930189	A	ADD	61733	1.01	0.4418	0.6587	16:86930189	False
16	JHU_16.86930249	86930250	C	ADD	61749	1.006	0.4038	0.6864	16:86930250	False
16	rs7206179	86932469	G	ADD	61475	0.9596	-1.39	0.1645	16:86932469	False
16	JHU_16.86932972	86932973	T	ADD	61679	0.9742	-0.7433	0.4573	16:86932973	False
16	JHU_16.86933770	86933771	C	ADD	60886	0.9808	-1.374	0.1696	16:86933771	False
16	rs11860540	86933779	C	ADD	60267	0.9789	-0.9455	0.3444	16:86933779	False
16	rs11642315	86935809	G	ADD	61726	1.068	1.33	0.1834	16:86935809	False
16	rs34790797	86938917	C	ADD	61576	1.03	0.7958	0.4262	16:86938917	False
16	rs8056328	86940097	C	ADD	61531	1.089	1.712	0.08691	16:86940097	False
16	JHU_16.86941379	86941380	T	ADD	61720	1.03	1.232	0.2179	16:86941380	False
16	rs4077676	86943361	T	ADD	61685	1.058	2.032	0.04214	16:86943361	False
16	rs28470675	86945722	G	ADD	61713	1.052	1.632	0.1027	16:86945722	False
16	rs55786512	86951339	G	ADD	61678	1.02	0.5431	0.5871	16:86951339	False
16	rs8045520	86953077	C	ADD	61734	0.9990000000000001	-0.04264	0.966	16:86953077	False
16	rs4372696	86954485	C	ADD	61740	1.051	0.8784	0.3797	16:86954485	False
16	rs4340331	86959560	T	ADD	61266	1.05	0.9994	0.3176	16:86959560	False
16	rs112436087	86962880	A	ADD	61712	1.07	1.2930000000000001	0.1959	16:86962880	False
16	rs8043658	86964036	A	ADD	61671	1.004	0.2089	0.8345	16:86964036	False
16	JHU_16.86965087	86965088	C	ADD	61734	1.0270000000000001	0.5539	0.5796	16:86965088	False
16	rs12919946	86966632	A	ADD	61735	0.9933	-0.2929	0.7696	16:86966632	False
16	rs34704948	86966707	A	ADD	61427	0.9943	-0.2495	0.8029999999999999	16:86966707	False
16	JHU_16.86967944	86967945	A	ADD	61135	0.968	-0.8767	0.3807	16:86967945	False
16	JHU_16.86969209	86969210	T	ADD	61726	0.978	-1.176	0.2395	16:86969210	False
16	rs76857713	86970503	C	ADD	61737	0.9462	-1.8840000000000001	0.059570000000000005	16:86970503	False
16	JHU_16.86971076	86971077	T	ADD	61724	1.008	0.3439	0.7309	16:86971077	False
16	rs7204112	86972212	G	ADD	61740	0.9714	-1.156	0.2478	16:86972212	False
16	rs8046283	86973196	G	ADD	61709	1.0270000000000001	0.5407	0.5887	16:86973196	False
16	rs8045410	86973468	A	ADD	61747	0.9628	-1.4869999999999999	0.1371	16:86973468	False
16	rs4843484	86974416	A	ADD	61714	0.9599	-2.056	0.03978	16:86974416	False
16	JHU_16.86977961	86977962	C	ADD	61739	1.006	0.3129	0.7543	16:86977962	False
16	rs78887866	86980112	T	ADD	61728	0.9521	-1.642	0.1006	16:86980112	False
16	JHU_16.86980880	86980881	T	ADD	61227	0.9639	-1.4	0.1615	16:86980881	False
16	JHU_16.86981135	86981136	T	ADD	61692	0.9841	-0.4984	0.6182	16:86981136	False
16	JHU_16.86981608	86981609	T	ADD	61676	0.9768	-0.5675	0.5703	16:86981609	False
16	JHU_16.86981882	86981883	A	ADD	61747	0.9405	-1.485	0.1377	16:86981883	False
16	JHU_16.86981953	86981954	C	ADD	61719	1.031	2.377	0.01747	16:86981954	False
16	rs12921890	86982485	C	ADD	61569	1.0490000000000002	0.8740000000000001	0.3821	16:86982485	False
16	rs11863071	86984273	C	ADD	61612	1.005	0.3245	0.7456	16:86984273	False
16	rs80057018	86984631	T	ADD	61705	1.026	1.778	0.07537999999999999	16:86984631	False
16	rs74037303	86986035	C	ADD	61725	1.015	1.1540000000000001	0.2483	16:86986035	False
16	rs11647668	86989348	A	ADD	61621	1.003	0.2471	0.8048	16:86989348	False
16	rs6539988	86989746	A	ADD	61740	1.0090000000000001	0.6257	0.5315	16:86989746	False
16	rs72810331	86990173	T	ADD	61532	0.9786	-0.8727	0.3828	16:86990173	False
16	rs11649124	86990194	A	ADD	61748	1.011	0.7511	0.4526	16:86990194	False
16	rs11649216	86990402	A	ADD	61753	0.9784	-0.7607	0.4468	16:86990402	False
16	rs4843490	86990853	C	ADD	61742	1.01	0.7126	0.4761	16:86990853	False
16	rs7195138	86991422	T	ADD	61055	1.006	0.5244	0.6	16:86991422	False
16	rs4264397	86992536	T	ADD	61739	1.008	0.627	0.5306	16:86992536	False
16	rs7202909	86993623	T	ADD	61732	0.9939	-0.4252	0.6707	16:86993623	False
16	JHU_16.86995512	86995513	G	ADD	61618	1.005	0.2601	0.7948	16:86995513	False	chrY	724764-724817	32.0	94.5	0-50	50.0	JHU_16.86995512	True
16	rs12599689	86997497	C	ADD	61735	1.008	0.166	0.8681	16:86997497	False
16	rs56335607	86998155	A	ADD	61730	0.9646	-1.48	0.1388	16:86998155	False
16	JHU_16.86998610	86998611	T	ADD	61518	0.9838	-1.088	0.2765	16:86998611	False
16	rs13335726	87000256	A	ADD	61717	1.035	0.9319	0.3514	16:87000256	False
16	rs9926799	87001088	C	ADD	61688	0.9867	-1.165	0.2442	16:87001088	False
16	JHU_16.87001648	87001649	T	ADD	61724	0.9931	-0.4245	0.6712	16:87001649	False
16	rs72810353	87002605	A	ADD	61689	0.9688	-1.192	0.2331	16:87002605	False
16	rs34249329	87002899	G	ADD	61736	0.9765	-1.138	0.255	16:87002899	False
16	JHU_16.87005641	87005642	T	ADD	61684	0.9640000000000001	-1.6840000000000002	0.09221	16:87005642	False
16	rs12149690	87006665	T	ADD	61752	1.012	1.054	0.2919	16:87006665	False
16	rs4843202	87006803	G	ADD	61431	0.9697	-1.723	0.0849	16:87006803	False
16	rs4843493	87006882	C	ADD	61663	0.971	-1.3259999999999998	0.185	16:87006882	False
16	rs12448659	87007594	C	ADD	61710	0.9923	-0.6716	0.5018	16:87007594	False
16	JHU_16.87013884	87013885	G	ADD	60642	0.9921	-0.6903	0.49	16:87013885	False
16	JHU_16.87015871	87015872	C	ADD	59636	1.003	0.09215	0.9266	16:87015872	False
16	rs72810386	87016016	A	ADD	61568	0.9958	-0.3554	0.7223	16:87016016	False
16	JHU_16.87019165	87019166	C	ADD	59982	0.9753	-0.8768	0.3806	16:87019166	False
16	rs11648927	87019815	G	ADD	61652	1.0	0.01217	0.9903	16:87019815	False
16	rs12921148	87020911	T	ADD	61478	1.0070000000000001	0.6288	0.5294	16:87020911	False
16	rs117441118	87023659	G	ADD	61733	1.034	1.28	0.2007	16:87023659	False
16	rs56242802	87025927	C	ADD	61717	0.9670000000000001	-0.8411	0.4003	16:87025927	False
16	rs7194455	87027355	A	ADD	61675	1.013	1.006	0.3142	16:87027355	False
16	rs4321203	87028313	G	ADD	61734	1.0070000000000001	0.5476	0.5839	16:87028313	False
16	rs8063188	87028808	A	ADD	61593	0.996	-0.2448	0.8066	16:87028808	False
16	rs9934129	87030561	C	ADD	61740	1.01	0.7828	0.4338	16:87030561	False
16	JHU_16.87032097	87032098	C	ADD	60553	1.014	1.067	0.28600000000000003	16:87032098	False
16	rs112419638	87032647	G	ADD	61714	0.9781	-0.5354	0.5923	16:87032647	False
16	rs7192767	87034696	T	ADD	61731	0.9909	-0.5608	0.5749	16:87034696	False
16	JHU_16.87034757	87034758	G	ADD	61506	1.01	0.4277	0.6688	16:87034758	False
16	rs8063400	87036843	C	ADD	59285	1.033	1.301	0.1931	16:87036843	False
16	JHU_16.87037205	87037206	C	ADD	61072	1.004	0.1674	0.867	16:87037206	False
16	rs62043395	87040715	T	ADD	61621	1.024	0.7948	0.4267	16:87040715	False
16	rs13333744	87041166	A	ADD	61744	1.014	0.4736	0.6358	16:87041166	False
16	rs3849238	87042218	C	ADD	61637	1.011	0.6817	0.4954	16:87042218	False
16	rs36036243	87042269	T	ADD	61511	1.0170000000000001	1.071	0.2842	16:87042269	False
16	JHU_16.87043843	87043844	G	ADD	61426	1.012	0.5983	0.5496	16:87043844	False
16	rs2313582	87044630	G	ADD	61739	1.024	1.865	0.06213	16:87044630	False
16	rs7195670	87045183	G	ADD	61744	1.0270000000000001	2.147	0.03178	16:87045183	False
16	rs58217848	87045369	G	ADD	61693	1.03	1.7369999999999999	0.08233	16:87045369	False
16	rs12445562	87045923	A	ADD	61725	1.016	1.0070000000000001	0.314	16:87045923	False
16	rs16942488	87051042	C	ADD	61716	0.9733	-1.038	0.2993	16:87051042	False
16	rs13331665	87051698	A	ADD	61704	1.025	1.601	0.1095	16:87051698	False
16	rs6539993	87053159	G	ADD	61741	0.9998	-0.0046619999999999995	0.9963	16:87053159	False
16	rs72812400	87053749	T	ADD	61506	0.9763	-0.8577	0.3911	16:87053749	False
16	rs17290774	87054437	A	ADD	61707	0.9993	-0.060610000000000004	0.9517	16:87054437	False
16	rs79460491	87054556	C	ADD	61733	0.9979	-0.111	0.9116	16:87054556	False
16	JHU_16.87056583	87056584	A	ADD	61603	0.9902	-0.8449	0.3981	16:87056584	False
16	rs4843507	87057046	C	ADD	61721	1.012	1.028	0.304	16:87057046	False
16	rs8054722	87059497	G	ADD	61702	1.0070000000000001	0.5831	0.5598	16:87059497	False
16	JHU_16.87060310	87060311	T	ADD	61729	1.01	0.3804	0.7036	16:87060311	False
16	rs13331527	87062205	A	ADD	61718	1.015	1.18	0.2378	16:87062205	False
16	rs72628297	87062542	G	ADD	61694	0.9939	-0.3432	0.7315	16:87062542	False
16	rs12445424	87063374	A	ADD	61504	1.005	0.3475	0.7282	16:87063374	False
16	rs7205934	87063876	T	ADD	60942	1.01	0.5149	0.6066	16:87063876	False
16	rs28599585	87064724	C	ADD	61696	0.9907	-0.3754	0.7074	16:87064724	False
16	rs7202117	87065033	G	ADD	61526	0.9905	-0.7618	0.4462	16:87065033	False
16	rs17769799	87069194	T	ADD	61734	0.9969	-0.2304	0.8178	16:87069194	False
16	rs3860270	87069386	T	ADD	61741	1.002	0.1105	0.9121	16:87069386	False
16	JHU_16.87070780	87070781	T	ADD	61739	0.9884	-0.4205	0.6741	16:87070781	False
16	rs1011135	87072785	T	ADD	61695	0.9981	-0.1684	0.8663	16:87072785	False
16	rs2161645	87073000	C	ADD	61719	1.0170000000000001	1.23	0.2189	16:87073000	False
16	rs72813930	87073152	G	ADD	61710	0.9914	-0.2064	0.8365	16:87073152	False
16	JHU_16.87074905	87074906	T	ADD	61740	1.015	0.3273	0.7434	16:87074906	False
16	JHU_16.87074999	87075000	A	ADD	61175	0.9902	-0.7517	0.4522	16:87075000	False
16	rs113084920	87075117	G	ADD	61741	1.005	0.2587	0.7959	16:87075117	False
16	rs12446707	87075187	A	ADD	61055	1.018	1.381	0.1673	16:87075187	False
16	JHU_16.87075397	87075398	T	ADD	61738	0.9698	-1.016	0.3096	16:87075398	False
16	rs79992957	87076572	T	ADD	61497	0.996	-0.2948	0.7681	16:87076572	False
16	rs72813939	87077189	C	ADD	61747	1.013	0.2969	0.7665	16:87077189	False
16	rs6539999	87079002	T	ADD	61737	1.006	0.4225	0.6726	16:87079002	False
16	rs3849233	87081190	G	ADD	61703	0.9962	-0.3264	0.7441	16:87081190	False
16	rs58371593	87081582	T	ADD	61342	1.016	0.8946	0.371	16:87081582	False
16	rs11117242	87084701	C	ADD	61744	0.9851	-1.258	0.2083	16:87084701	False
16	rs11641297	87084966	T	ADD	61740	1.0190000000000001	1.41	0.1587	16:87084966	False
16	rs4496150	87085237	T	ADD	61740	1.015	1.148	0.2511	16:87085237	False
16	JHU_16.87087200	87087201	G	ADD	60310	0.9990000000000001	-0.08463999999999999	0.9326	16:87087201	False
16	rs7190783	87088343	C	ADD	61745	0.9968	-0.2784	0.7807	16:87088343	False
16	rs3849232	87090644	A	ADD	59199	1.006	0.5316	0.595	16:87090644	False
16	rs12711471	87091867	G	ADD	61515	0.996	-0.3489	0.7271	16:87091867	False
16	JHU_16.87093160	87093161	A	ADD	61602	0.9963	-0.2225	0.8239	16:87093161	False
16	rs17697391	87094121	C	ADD	61741	0.9915	-0.6968	0.4859	16:87094121	False
16	rs11117244	87095962	T	ADD	61448	1.018	1.449	0.1473	16:87095962	False
16	JHU_16.87100123	87100124	T	ADD	61602	1.0170000000000001	1.156	0.2476	16:87100124	False
16	rs3829486	87100306	T	ADD	61111	1.012	0.9863	0.324	16:87100306	False
16	rs17770116	87100825	C	ADD	61723	0.9998	-0.01214	0.9903	16:87100825	False
16	JHU_16.87102077	87102078	C	ADD	61717	1.058	2.614	0.008956	16:87102078	False
16	rs142047965	87102382	A	ADD	61677	0.9831	-0.3372	0.736	16:87102382	False
16	rs9941325	87102784	T	ADD	61736	0.9949	-0.3772	0.706	16:87102784	False
16	rs11117246	87103269	C	ADD	61132	0.9952	-0.3698	0.7116	16:87103269	False
16	rs8049050	87104350	A	ADD	61702	0.9849	-1.072	0.2839	16:87104350	False
16	JHU_16.87105660	87105661	A	ADD	61732	0.9887	-0.6456	0.5185	16:87105661	False
16	rs17836147	87105899	A	ADD	61734	1.026	1.456	0.1453	16:87105899	False
16	rs77783473	87106807	C	ADD	61740	1.001	0.040260000000000004	0.9679	16:87106807	False
16	rs4843518	87111021	A	ADD	61039	0.9942	-0.4546	0.6494	16:87111021	False
16	rs77633945	87111270	G	ADD	61701	0.9769	-0.447	0.6548	16:87111270	False
16	rs7500801	87111319	A	ADD	61743	1.011	0.7633	0.4453	16:87111319	False
16	rs12933233	87111630	A	ADD	61736	1.012	0.9876	0.3234	16:87111630	False
16	rs79362005	87112471	C	ADD	61268	1.01	0.4521	0.6512	16:87112471	False
16	rs59481097	87113384	C	ADD	61715	1.018	0.5577	0.5771	16:87113384	False
16	JHU_16.87115585	87115586	C	ADD	61713	0.9962	-0.3096	0.7568	16:87115586	False
16	rs17770241	87116610	C	ADD	61732	0.9955	-0.3898	0.6967	16:87116610	False
16	rs8062814	87117104	G	ADD	61654	0.9917	-0.7032	0.4819	16:87117104	False
16	rs9935239	87121625	C	ADD	61535	1.0	0.002133	0.9983	16:87121625	False
16	rs2042363	87124799	A	ADD	61684	1.013	1.102	0.2706	16:87124799	False
16	JHU_16.87131183	87131184	G	ADD	61326	1.002	0.1169	0.907	16:87131184	False
16	JHU_16.87135503	87135504	A	ADD	61733	1.004	0.3061	0.7595	16:87135504	False
16	rs8051472	87135953	C	ADD	61750	0.9931	-0.5928	0.5533	16:87135953	False
16	rs17697632	87141024	C	ADD	61741	1.0190000000000001	1.2209999999999999	0.222	16:87141024	False
16	rs9930317	87147146	T	ADD	61717	1.0090000000000001	0.7069	0.4796	16:87147146	False
16	rs6540007	87148454	A	ADD	61737	0.9981	-0.1253	0.9003	16:87148454	False
16	exm2267920	87148749	A	ADD	61641	0.9913	-0.7105	0.4774	16:87148749	False
16	JHU_16.87148892	87148893	A	ADD	61580	0.9916	-0.6779	0.4978	16:87148893	False
16	rs11642637	87153135	A	ADD	61714	1.0170000000000001	1.232	0.218	16:87153135	False
16	rs75106008	87157053	A	ADD	61741	1.016	1.291	0.1967	16:87157053	False
16	rs17697795	87159799	A	ADD	61740	0.9829	-1.412	0.158	16:87159799	False
16	rs7342713	87160954	T	ADD	61742	1.013	0.9758	0.3292	16:87160954	False
16	rs72815813	87166076	C	ADD	61638	0.9991	-0.03841	0.9694	16:87166076	False
16	rs4843534	87172625	A	ADD	61722	0.9966	-0.2733	0.7847	16:87172625	False
16	JHU_16.87177462	87177463	T	ADD	61234	0.9941	-0.3715	0.7102	16:87177463	False
16	JHU_16.87177761	87177762	C	ADD	61419	1.004	0.3427	0.7318	16:87177762	False
16	JHU_16.87178516	87178517	A	ADD	61744	0.9835	-1.409	0.159	16:87178517	False
16	JHU_16.87182051	87182052	A	ADD	61736	1.0090000000000001	0.7406	0.4589	16:87182052	False
16	JHU_16.87182058	87182059	A	ADD	61727	1.0090000000000001	0.7695	0.4416	16:87182059	False
16	rs12051158	87184057	C	ADD	61544	1.012	1.021	0.3073	16:87184057	False
16	rs13337257	87184478	C	ADD	61693	0.9974	-0.1835	0.8544	16:87184478	False
16	rs7498794	87187932	C	ADD	61738	1.008	0.7129	0.4759	16:87187932	False
16	rs9928856	87190078	A	ADD	61747	0.9940000000000001	-0.518	0.6045	16:87190078	False
16	rs7499017	87191008	C	ADD	61702	1.004	0.2572	0.797	16:87191008	False
16	rs4505331	87191166	G	ADD	61651	1.005	0.2753	0.7831	16:87191166	False	chrX	125346375-125346420	31.0	84.5	5-50	45.0	rs4505331	True
16	JHU_16.87196096	87196097	T	ADD	61684	0.9643	-1.801	0.07172	16:87196097	False
16	rs78137393	87201657	A	ADD	61749	1.0	0.006572	0.9948	16:87201657	False
16	rs1465452	87201728	A	ADD	61736	1.0070000000000001	0.627	0.5306	16:87201728	False
16	rs74037569	87204422	C	ADD	61740	1.0190000000000001	0.6329	0.5268	16:87204422	False
16	rs11647130	87204587	G	ADD	61495	0.9783	-1.5430000000000001	0.1228	16:87204587	False
16	rs12445088	87206462	C	ADD	61744	1.012	0.9523	0.3409	16:87206462	False
16	JHU_16.87209491	87209492	G	ADD	61438	1.013	0.5047	0.6137	16:87209492	False
16	rs75665989	87211260	G	ADD	61100	1.008	0.2989	0.765	16:87211260	False
16	rs6540015	87213110	C	ADD	61718	1.0090000000000001	0.7563	0.4495	16:87213110	False
16	rs56721072	87213393	A	ADD	61684	1.002	0.05874	0.9532	16:87213393	False
16	rs4843546	87213926	T	ADD	61650	0.9923	-0.2612	0.794	16:87213926	False
16	rs4843223	87214029	T	ADD	61712	1.0070000000000001	0.5818	0.5607	16:87214029	False
16	rs66506946	87215078	G	ADD	61716	1.0070000000000001	0.5474	0.5841	16:87215078	False
16	JHU_16.87215382	87215383	A	ADD	60813	1.023	0.7818	0.4343	16:87215383	False
16	rs12445186	87216477	A	ADD	61741	1.0090000000000001	0.7266	0.4675	16:87216477	False
16	rs9889151	87220404	A	ADD	60114	1.0070000000000001	0.2741	0.784	16:87220404	False
16	JHU_16.87221132	87221133	C	ADD	61459	0.9993	-0.028489999999999998	0.9773	16:87221133	False
16	rs55761374	87224094	G	ADD	61736	0.9949	-0.1985	0.8426	16:87224094	False
16	rs4843559	87225431	C	ADD	61389	0.9877	-1.047	0.2953	16:87225431	False
16	rs6540016	87229435	C	ADD	61685	0.9893	-0.8846	0.3764	16:87229435	False
16	JHU_16.87230094	87230095	C	ADD	60377	0.9999	-0.006398	0.9949	16:87230095	False
16	rs72802127	87236835	G	ADD	61733	0.9942	-0.2864	0.7746	16:87236835	False
16	rs4843549	87237863	C	ADD	61725	0.9913	-0.7440000000000001	0.4569	16:87237863	False
16	rs1108048	87245731	G	ADD	61645	0.9891	-0.9484	0.3429	16:87245731	False
16	rs11648984	87246159	C	ADD	61711	0.9865	-1.0659999999999998	0.2864	16:87246159	False
16	JHU_16.87247744	87247745	G	ADD	61240	0.9904	-0.7340000000000001	0.46299999999999997	16:87247745	False
16	rs28436131	87249091	A	ADD	61750	1.031	1.216	0.2241	16:87249091	False
16	rs1110338	87250227	C	ADD	61431	0.9644	-1.756	0.07909	16:87250227	False
16	rs79549493	87250243	A	ADD	61364	0.9375	-1.956	0.05045	16:87250243	False
16	rs11643911	87254180	T	ADD	61740	1.015	0.3476	0.7282	16:87254180	False
16	JHU_16.87257228	87257229	T	ADD	61724	1.03	0.7339	0.46299999999999997	16:87257229	False
16	rs28697107	87257258	C	ADD	61699	0.9894	-0.4181	0.6759	16:87257258	False
16	rs11640181	87258088	A	ADD	61711	0.9817	-1.569	0.1167	16:87258088	False
16	JHU_16.87258178	87258179	T	ADD	61737	1.031	1.94	0.052379999999999996	16:87258179	False
16	rs117601417	87258767	A	ADD	61715	1.0190000000000001	0.4606	0.6451	16:87258767	False
16	rs4843578	87264385	T	ADD	61711	1.002	0.2113	0.8326	16:87264385	False
16	JHU_16.87265129	87265130	T	ADD	60428	1.02	1.012	0.3116	16:87265130	False
16	JHU_16.87268879	87268880	T	ADD	61746	0.9734	-1.252	0.2106	16:87268880	False
16	rs4461080	87269061	T	ADD	61510	1.02	0.6126	0.5401	16:87269061	False
16	rs9921675	87270478	A	ADD	61387	0.9992	-0.06245	0.9502	16:87270478	False
16	rs28731464	87271510	G	ADD	61740	1.005	0.3973	0.6911	16:87271510	False
16	rs75452668	87271920	C	ADD	61746	0.9752	-0.782	0.4342	16:87271920	False
16	JHU_16.87279140	87279141	T	ADD	61716	1.023	0.7459	0.4557	16:87279141	False
16	rs4843582	87282261	T	ADD	61738	1.026	1.3419999999999999	0.1795	16:87282261	False
16	rs7200205	87284177	T	ADD	61746	1.013	0.9219	0.3566	16:87284177	False
16	rs9926715	87286546	T	ADD	61341	0.9876	-1.088	0.2767	16:87286546	False
16	rs3748391	87289017	G	ADD	61749	0.9996	-0.03322	0.9735	16:87289017	False
16	JHU_16.87295096	87295097	T	ADD	61713	0.9893	-0.4558	0.6486	16:87295097	False
16	JHU_16.87300959	87300960	C	ADD	61729	0.9962	-0.2636	0.7921	16:87300960	False
16	rs7196881	87301665	C	ADD	61740	1.0	0.012320000000000001	0.9902	16:87301665	False
16	rs10163457	87303653	A	ADD	61707	1.038	1.2790000000000001	0.2009	16:87303653	False
16	rs13330947	87309947	A	ADD	61389	0.9825	-1.016	0.3096	16:87309947	False
16	rs4625729	87314676	T	ADD	61647	0.9816	-1.4969999999999999	0.1344	16:87314676	False
16	rs74037835	87315106	C	ADD	61653	0.9948	-0.09283	0.9259999999999999	16:87315106	False
16	rs59321904	87319182	G	ADD	61741	1.0	-0.001266	0.9990000000000001	16:87319182	False
16	rs2042394	87319428	A	ADD	61739	0.986	-1.162	0.2451	16:87319428	False
16	JHU_16.87324059	87324060	A	ADD	61208	1.003	0.1814	0.8561	16:87324060	False
16	rs3762179	87325912	T	ADD	61736	0.9993	-0.0471	0.9624	16:87325912	False
16	rs3762182	87326113	A	ADD	61746	1.01	0.8202	0.4121	16:87326113	False
16	rs2318445	87332533	C	ADD	60766	0.9827	-1.466	0.1427	16:87332533	False
16	JHU_16.87332957	87332958	T	ADD	61042	0.9842	-1.319	0.1871	16:87332958	False
16	rs117649814	87333729	C	ADD	61701	0.9896	-0.25	0.8026	16:87333729	False
16	rs889608	87337543	C	ADD	61740	1.0190000000000001	1.607	0.1081	16:87337543	False
16	rs76611543	87338989	T	ADD	61707	1.057	1.724	0.08466	16:87338989	False
16	exm1266488	87339450	T	ADD	61734	0.9409	-1.4380000000000002	0.1505	16:87339450	False
16	rs9928961	87341700	G	ADD	61414	0.9784	-1.858	0.06314	16:87341700	False
16	rs7198660	87349529	T	ADD	61719	1.002	0.07484	0.9403	16:87349529	False
16	JHU_16.87352183	87352184	T	ADD	61743	1.015	0.7473	0.4549	16:87352184	False
16	rs7192413	87355877	T	ADD	61727	1.015	1.2990000000000002	0.19399999999999998	16:87355877	False
16	JHU_16.87356366	87356367	A	ADD	61677	0.9978	-0.133	0.8942	16:87356367	False
16	rs8057321	87357044	A	ADD	61437	0.9898	-0.8616	0.3889	16:87357044	False
16	JHU_16.87357092	87357093	C	ADD	61293	1.0170000000000001	1.379	0.1678	16:87357093	False
16	JHU_16.87357613	87357614	T	ADD	61690	0.9914	-0.5326	0.5943	16:87357614	False
16	JHU_16.87357804	87357805	C	ADD	60702	1.023	0.8979	0.3692	16:87357805	False
16	JHU_16.87357984	87357985	T	ADD	60410	0.993	-0.3662	0.7142	16:87357985	False
16	JHU_16.87358314	87358315	G	ADD	61286	0.9957	-0.3035	0.7615	16:87358315	False
16	JHU_16.87360299	87360300	G	ADD	61746	1.082	1.923	0.054520000000000006	16:87360300	False
16	JHU_16.87360499	87360500	C	ADD	61716	1.0070000000000001	0.6073	0.5436	16:87360500	False
16	rs2278270	87361393	A	ADD	61741	0.9865	-0.8653	0.3869	16:87361393	False
16	JHU_16.87363253	87363254	C	ADD	61687	1.053	1.085	0.278	16:87363254	False
16	rs117534840	87370364	G	ADD	61728	0.9738	-0.5265	0.5985	16:87370364	False
16	rs72804092	87371163	A	ADD	61725	1.093	2.145	0.03195	16:87371163	False
16	rs57204345	87373164	A	ADD	60142	0.9984	-0.1036	0.9175	16:87373164	False
16	rs2303763	87376605	C	ADD	61735	1.0070000000000001	0.6012	0.5477	16:87376605	False
16	JHU_16.87380369	87380370	G	ADD	61671	1.042	0.7422	0.45799999999999996	16:87380370	False
16	JHU_16.87381749	87381750	C	ADD	59835	0.9986	-0.09229	0.9265	16:87381750	False
16	rs76390295	87383611	T	ADD	61737	0.9863	-0.8669	0.386	16:87383611	False
16	JHU_16.87383657	87383658	T	ADD	61750	0.983	-1.472	0.1411	16:87383658	False
16	rs139821078	87384181	G	ADD	61733	1.128	2.701	0.006917	16:87384181	False
16	rs181773437	87385014	A	ADD	61677	1.004	0.09492	0.9244	16:87385014	False
16	rs4843238	87390155	T	ADD	61589	1.044	2.506	0.012209999999999999	16:87390155	False
16	rs74622263	87395304	G	ADD	61728	1.043	1.661	0.09663	16:87395304	False
16	rs2278274	87397860	T	ADD	61729	1.061	2.9530000000000003	0.003144	16:87397860	False
16	rs9937099	87398155	C	ADD	61743	0.9646	-2.9930000000000003	0.002759	16:87398155	False
16	rs11649260	87409288	G	ADD	61735	0.992	-0.691	0.4896	16:87409288	False
16	rs933717	87415250	C	ADD	61741	0.9889	-0.9573	0.3384	16:87415250	False
16	rs7204722	87430239	C	ADD	61738	0.9766	-1.577	0.1147	16:87430239	False
16	exm1266575	87432453	C	ADD	61734	1.031	0.5833	0.5597	16:87432453	False
16	rs72806246	87434851	A	ADD	61754	0.9607	-2.092	0.03642	16:87434851	False
16	16:87435902-TG	87435902	G	ADD	61643	0.932	-1.49	0.1362	16:87435902	False
16	rs8051218	87436463	C	ADD	61736	0.9933	-0.2799	0.7795	16:87436463	False
16	JHU_16.87439677	87439678	G	ADD	59624	1.0190000000000001	0.4916	0.623	16:87439678	False
16	rs60483752	87444253	G	ADD	61458	0.9829	-1.4809999999999999	0.1385	16:87444253	False
16	exm1266645	87445839	C	ADD	61742	0.9966	-0.2523	0.8008	16:87445839	False
16	rs4843608	87447028	G	ADD	60066	1.068	2.583	0.009809	16:87447028	False
16	rs57704074	87450007	A	ADD	61733	0.9903	-0.2784	0.7807	16:87450007	False
16	exm1266738	87454310	G	ADD	61743	0.9967	-0.08707999999999999	0.9306	16:87454310	False
16	rs9646303	87461969	G	ADD	61733	0.9571	-2.5869999999999997	0.009669	16:87461969	False
16	JHU_16.87466472	87466473	G	ADD	61730	1.063	2.37	0.017769999999999998	16:87466473	False
16	JHU_16.87467252	87467253	C	ADD	61135	1.002	0.05457000000000001	0.9565	16:87467253	False
16	rs12931123	87469883	G	ADD	61731	0.9990000000000001	-0.08005	0.9362	16:87469883	False
16	rs34772177	87472142	C	ADD	61750	0.9672	-2.306	0.0211	16:87472142	False
16	rs9921147	87475422	T	ADD	61752	0.9845	-1.361	0.1735	16:87475422	False
16	rs9928823	87475504	A	ADD	60766	1.022	0.6705	0.5026	16:87475504	False
16	rs4598916	87476625	C	ADD	61701	0.963	-3.091	0.001994	16:87476625	False
16	16:87480943-G-C	87480943	C	ADD	61692	0.9558	-2.5980000000000003	0.00938	16:87480943	False
16	rs6540049	87481428	C	ADD	61730	1.003	0.2478	0.8043	16:87481428	False
16	rs11117273	87483838	G	ADD	61654	1.0270000000000001	1.828	0.06754	16:87483838	False
16	rs8050237	87492449	T	ADD	61435	0.9714	-2.001	0.04542	16:87492449	False
16	exm1266761	87493737	C	ADD	61743	1.035	2.041	0.04122	16:87493737	False
16	rs7201666	87500311	A	ADD	61726	0.9982	-0.05537	0.9558	16:87500311	False
16	rs79939106	87502899	A	ADD	61748	1.023	1.1840000000000002	0.2364	16:87502899	False
16	rs4843615	87504998	C	ADD	61738	0.9784	-1.597	0.1103	16:87504998	False
16	JHU_16.87505440	87505441	G	ADD	61713	1.045	1.683	0.09229	16:87505441	False
16	rs7205226	87518342	T	ADD	61396	0.9777	-1.55	0.1212	16:87518342	False
16	JHU_16.87527122	87527123	C	ADD	61612	1.025	0.8715	0.3835	16:87527123	False
16	rs111616544	87530758	C	ADD	61704	1.051	0.9607	0.3367	16:87530758	False
16	JHU_16.87536413	87536414	A	ADD	61165	0.9990000000000001	-0.02665	0.9787	16:87536414	False
16	rs11641868	87557621	A	ADD	60755	0.9844	-1.216	0.22399999999999998	16:87557621	False
16	rs2334201	87564059	A	ADD	61610	0.9827	-1.4969999999999999	0.1343	16:87564059	False
16	rs13331829	87564364	T	ADD	61717	0.9790000000000001	-1.2209999999999999	0.2221	16:87564364	False
16	rs2334202	87564924	T	ADD	61740	0.9878	-0.9566	0.3388	16:87564924	False
16	rs71390902	87569016	C	ADD	61721	0.9603	-1.876	0.06071	16:87569016	False
16	rs9922687	87570851	C	ADD	61726	0.9806	-1.41	0.1586	16:87570851	False
16	rs12932271	87574280	C	ADD	61721	0.9962	-0.3295	0.7418	16:87574280	False
16	rs12445022	87575332	A	ADD	61728	0.9882	-0.9745	0.3298	16:87575332	False
16	rs118085373	87575584	T	ADD	61718	1.008	0.2419	0.8089	16:87575584	False
16	rs8047314	87577555	C	ADD	61687	1.0	0.02385	0.981	16:87577555	False
16	JHU_16.87580803	87580804	A	ADD	61680	1.025	1.7109999999999999	0.08706	16:87580804	False
16	rs4843630	87593599	T	ADD	61717	1.014	1.075	0.2822	16:87593599	False
16	JHU_16.87595718	87595719	G	ADD	61659	1.014	0.3889	0.6974	16:87595719	False
16	JHU_16.87596629	87596630	C	ADD	61511	0.9875	-0.7499	0.4533	16:87596630	False
16	rs8056477	87599250	C	ADD	61686	1.026	2.218	0.026539999999999998	16:87599250	False
16	rs56175737	87602697	G	ADD	61620	1.021	1.726	0.08428	16:87602697	False
16	JHU_16.87602910	87602911	G	ADD	61749	1.036	1.847	0.06482	16:87602911	False
16	rs16943052	87604198	A	ADD	61670	1.008	0.4738	0.6356	16:87604198	False
16	rs17772034	87605383	T	ADD	61675	1.033	2.654	0.007956999999999999	16:87605383	False
16	rs17836461	87610927	G	ADD	61613	1.02	1.147	0.2514	16:87610927	False
16	rs112557811	87613940	T	ADD	61451	1.021	0.4568	0.6478	16:87613940	False
16	rs17781622	87613965	G	ADD	61101	1.023	1.301	0.1931	16:87613965	False
16	rs116762797	87618394	T	ADD	61732	0.9572	-0.7824	0.434	16:87618394	False
16	rs112479451	87619656	A	ADD	61680	0.9973	-0.0524	0.9582	16:87619656	False
16	rs9932611	87624787	A	ADD	60700	0.9774	-0.9276	0.3536	16:87624787	False
16	rs2434850	87635308	G	ADD	61738	0.9952	-0.4138	0.679	16:87635308	False
16	JHU_16.87646702	87646703	C	ADD	61576	1.005	0.462	0.6441	16:87646703	False
16	JHU_16.87647505	87647506	A	ADD	61199	0.97	-2.126	0.03354	16:87647506	False
16	rs4843249	87652026	A	ADD	61634	0.9711	-2.334	0.0196	16:87652026	False
16	JHU_16.87653906	87653907	A	ADD	61665	1.023	1.493	0.1355	16:87653907	False
16	rs11862609	87655190	G	ADD	61626	1.028	2.28	0.02263	16:87655190	False
16	JHU_16.87655771	87655772	T	ADD	61309	0.9828	-0.7807	0.435	16:87655772	False
16	rs80249405	87656031	C	ADD	61306	1.024	1.209	0.2267	16:87656031	False
16	JHU_16.87657564	87657565	T	ADD	61343	0.9802	-0.8225	0.4108	16:87657565	False
16	rs78287145	87662338	C	ADD	61698	1.041	0.7521	0.452	16:87662338	False
16	rs3909282	87662746	G	ADD	61747	1.02	1.6640000000000001	0.09607	16:87662746	False
16	rs3849256	87663080	C	ADD	61715	1.0190000000000001	1.3459999999999999	0.1784	16:87663080	False
16	JHU_16.87665550	87665551	G	ADD	61727	0.9659	-1.8630000000000002	0.06249	16:87665551	False
16	rs7198904	87666823	A	ADD	61749	1.013	0.7199	0.4716	16:87666823	False
16	JHU_16.87667492	87667493	G	ADD	61727	1.073	1.297	0.1947	16:87667493	False
16	JHU_16.87668611	87668612	C	ADD	61199	1.02	1.655	0.09786	16:87668612	False
16	rs75338644	87668646	G	ADD	61732	1.005	0.2581	0.7964	16:87668646	False
16	JHU_16.87669370	87669371	G	ADD	61631	1.008	0.5871	0.5572	16:87669371	False
16	rs825582	87670941	G	ADD	61582	0.9954	-0.36200000000000004	0.7174	16:87670941	False
16	JHU_16.87670998	87670999	G	ADD	61575	0.9957	-0.3554	0.7223	16:87670999	False
16	rs4843643	87672493	G	ADD	61526	1.006	0.5316	0.595	16:87672493	False
16	rs4843644	87672639	G	ADD	61511	0.9891	-0.9101	0.3628	16:87672639	False
16	rs74042235	87673564	T	ADD	61743	0.9792	-1.27	0.2042	16:87673564	False
16	rs1108476	87675119	T	ADD	61736	0.9828	-1.051	0.2931	16:87675119	False
16	rs1106946	87675791	C	ADD	61715	1.006	0.5303	0.5959	16:87675791	False
16	rs12444308	87676801	C	ADD	61719	1.032	1.949	0.05127999999999999	16:87676801	False
16	JHU_16.87676994	87676995	C	ADD	61736	0.9794	-1.4469999999999998	0.1478	16:87676995	False
16	JHU_16.87677455	87677456	G	ADD	61254	1.008	0.5506	0.5819	16:87677456	False
16	rs918368	87678144	T	ADD	61003	0.9899	-0.8809999999999999	0.3783	16:87678144	False
16	rs9934222	87678249	A	ADD	61431	1.023	1.443	0.149	16:87678249	False
16	JHU_16.87678575	87678576	T	ADD	61466	0.9808	-0.6245	0.5323	16:87678576	False
16	rs12448745	87679700	C	ADD	61149	1.023	1.3519999999999999	0.1764	16:87679700	False
16	rs11117291	87680154	C	ADD	61700	1.006	0.4644	0.6424	16:87680154	False
16	rs4843650	87683486	G	ADD	61738	1.005	0.4388	0.6608	16:87683486	False
16	rs1991506	87683948	G	ADD	61585	1.015	1.133	0.2571	16:87683948	False
16	rs4843654	87687924	G	ADD	61747	0.9844	-1.3259999999999998	0.1848	16:87687924	False
16	rs34566488	87688038	A	ADD	61670	0.9951	-0.1908	0.8487	16:87688038	False
16	rs4843661	87690883	G	ADD	61590	0.9921	-0.5307	0.5957	16:87690883	False
16	rs9932687	87693428	T	ADD	61734	1.01	0.6657	0.5056	16:87693428	False
16	rs56262524	87693977	C	ADD	61356	1.008	0.6375	0.5238	16:87693977	False
16	JHU_16.87695085	87695086	T	ADD	60006	1.0070000000000001	0.1519	0.8792	16:87695086	False
16	JHU_16.87695543	87695544	C	ADD	61736	0.9891	-0.7008	0.4834	16:87695544	False
16	rs3812974	87695990	A	ADD	61732	0.9951	-0.3128	0.7544	16:87695990	False
16	rs12925675	87696025	T	ADD	61695	1.008	0.4779	0.6327	16:87696025	False
16	rs8058906	87697264	T	ADD	61179	0.996	-0.2486	0.8037	16:87697264	False
16	rs12449023	87701380	A	ADD	61743	0.9886	-0.9847	0.3248	16:87701380	False
16	exm2272411	87701468	C	ADD	61745	1.0090000000000001	0.7882	0.4306	16:87701468	False
16	rs62053821	87704379	T	ADD	61747	1.003	0.1298	0.8968	16:87704379	False
16	rs28461443	87704566	G	ADD	60937	0.9971	-0.2365	0.813	16:87704566	False
16	rs13337384	87705383	G	ADD	59882	0.9989	-0.06765	0.9461	16:87705383	False
16	rs4843668	87705614	A	ADD	59336	0.9814	-1.3719999999999999	0.1702	16:87705614	False
16	JHU_16.87709430	87709431	C	ADD	60342	0.9921	-0.34700000000000003	0.7286	16:87709431	False
16	rs4843669	87709933	C	ADD	61737	0.9895	-0.8737	0.3823	16:87709933	False
16	rs77629025	87709949	A	ADD	61750	1.012	0.4777	0.6329	16:87709949	False
16	JHU_16.87712913	87712914	C	ADD	61562	1.018	0.9941	0.3202	16:87712914	False
16	rs4843257	87713034	A	ADD	61750	1.01	0.8632	0.38799999999999996	16:87713034	False
16	rs13334854	87714039	T	ADD	61660	1.03	1.547	0.1219	16:87714039	False
16	JHU_16.87715283	87715284	T	ADD	61272	1.011	0.5075	0.6118	16:87715284	False
16	JHU_16.87718119	87718120	A	ADD	61668	1.0170000000000001	0.7873	0.4311	16:87718120	False
16	JHU_16.87718316	87718317	C	ADD	61686	1.008	0.6393	0.5226	16:87718317	False
16	rs1366521	87718696	T	ADD	60164	0.9817	-1.435	0.1514	16:87718696	False
16	rs11863673	87719585	A	ADD	61716	0.9847	-0.8453	0.3979	16:87719585	False
16	rs8059047	87722157	C	ADD	61702	0.9740000000000001	-2.252	0.024319999999999998	16:87722157	False
16	rs3812970	87727737	A	ADD	60686	0.9798	-1.1079999999999999	0.2679	16:87727737	False
16	rs76857461	87733993	C	ADD	60517	1.012	0.5439	0.5865	16:87733993	False
16	rs35750555	87734747	G	ADD	61028	0.9871	-1.048	0.2946	16:87734747	False
16	16:87735837-CT	87735837	T	ADD	61313	1.002	0.05053	0.9597	16:87735837	False
16	JHU_16.87740117	87740118	G	ADD	60468	0.9458	-0.9875	0.3234	16:87740118	False
16	JHU_16.87743329	87743330	T	ADD	61446	0.9798	-0.7097	0.4779	16:87743330	False
16	JHU_16.87744034	87744035	C	ADD	61741	1.005	0.2041	0.8383	16:87744035	False
16	rs2081981	87748198	C	ADD	61711	1.001	0.05331	0.9575	16:87748198	False
16	JHU_16.87753511	87753512	A	ADD	61439	0.9755	-1.304	0.1922	16:87753512	False
16	JHU_16.87755647	87755648	A	ADD	61744	1.033	1.287	0.198	16:87755648	False
16	rs12447885	87756803	T	ADD	61578	0.9972	-0.2132	0.8311	16:87756803	False
16	rs12447906	87756858	T	ADD	61723	0.9896	-0.9008	0.3677	16:87756858	False
16	JHU_16.87759331	87759332	G	ADD	61707	0.9866	-0.8664	0.3863	16:87759332	False
16	rs2012475	87760814	G	ADD	61719	0.9986	-0.1147	0.9087	16:87760814	False
16	JHU_16.87765707	87765708	C	ADD	58889	1.003	0.1334	0.8939	16:87765708	False
16	JHU_16.87768651	87768652	G	ADD	61200	1.008	0.32799999999999996	0.7429	16:87768652	False
16	rs1599799	87769704	C	ADD	61727	1.004	0.1556	0.8763	16:87769704	False
16	rs1984980	87769951	C	ADD	61634	0.9831	-1.1079999999999999	0.2677	16:87769951	False
16	JHU_16.87778664	87778665	C	ADD	61638	1.037	0.7132	0.4757	16:87778665	False
16	JHU_16.87779245	87779246	A	ADD	61733	1.026	1.41	0.1586	16:87779246	False
16	rs16943234	87781726	C	ADD	61551	1.0190000000000001	1.2409999999999999	0.2146	16:87781726	False
16	exm1267100	87782322	C	ADD	61713	1.013	0.3961	0.6921	16:87782322	False
16	exm1267106	87782396	A	ADD	61745	0.9786	-1.1520000000000001	0.2491	16:87782396	False
16	exm1267119	87788864	A	ADD	61745	1.006	0.5087	0.611	16:87788864	False
16	rs66767559	87789591	C	ADD	61744	1.005	0.3616	0.7177	16:87789591	False
16	rs117717802	87791528	C	ADD	61685	1.021	0.5261	0.5988	16:87791528	False
16	rs4417557	87792392	C	ADD	61725	1.023	1.3619999999999999	0.1733	16:87792392	False
16	exm1267132	87795580	C	ADD	61731	0.9756	-1.318	0.1875	16:87795580	False
16	rs8061677	87797566	C	ADD	61751	0.9872	-1.119	0.2631	16:87797566	False
16	rs16943271	87803148	A	ADD	61746	1.028	1.663	0.09641	16:87803148	False
16	rs7198382	87806222	A	ADD	61590	0.9966	-0.2647	0.7912	16:87806222	False
16	rs11863005	87807195	C	ADD	61730	1.005	0.4153	0.6779	16:87807195	False
16	rs72812237	87810886	T	ADD	61538	1.025	1.4709999999999999	0.1414	16:87810886	False
16	rs8047611	87816592	A	ADD	60301	1.028	1.621	0.1049	16:87816592	False	chrX	6560114-6560218	42.0	97.8	5-50	45.0	rs8047611	True
16	rs6540080	87818569	A	ADD	61741	0.9794	-1.6480000000000001	0.09938	16:87818569	False
16	rs73249112	87828091	T	ADD	61683	1.061	2.0540000000000003	0.03999	16:87828091	False
16	rs8052207	87828866	T	ADD	61570	1.015	1.3719999999999999	0.1702	16:87828866	False
16	rs7192741	87834943	C	ADD	61701	1.0	0.02275	0.9818	16:87834943	False
16	rs58424110	87835224	C	ADD	61438	0.9958	-0.3657	0.7146	16:87835224	False
16	rs4843704	87836359	C	ADD	61451	1.002	0.192	0.8478	16:87836359	False
16	rs77878228	87837624	T	ADD	60846	1.006	0.2126	0.8316	16:87837624	False
16	JHU_16.87839750	87839751	A	ADD	61635	1.003	0.2618	0.7935	16:87839751	False
16	JHU_16.87839828	87839829	C	ADD	61653	0.9882	-1.021	0.3075	16:87839829	False
16	rs56902881	87841097	C	ADD	60357	0.9999	-0.005375	0.9957	16:87841097	False
16	rs4344756	87841194	A	ADD	61616	1.008	0.2262	0.8211	16:87841194	False
16	JHU_16.87842518	87842519	A	ADD	61585	0.9949	-0.4391	0.6606	16:87842519	False
16	JHU_16.87842913	87842914	C	ADD	61737	1.0070000000000001	0.2241	0.8227	16:87842914	False
16	rs7199330	87843305	T	ADD	61741	1.0290000000000001	1.064	0.2875	16:87843305	False
16	JHU_16.87844966	87844967	A	ADD	61732	0.9933	-0.5776	0.5636	16:87844967	False
16	JHU_16.87844976	87844977	T	ADD	61733	0.9925	-0.6499	0.5158	16:87844977	False
16	rs9921866	87848903	T	ADD	61741	0.9939	-0.5263	0.5987	16:87848903	False
16	rs7200184	87852172	T	ADD	61596	0.9944	-0.3229	0.7468	16:87852172	False
16	rs6540085	87852975	T	ADD	61735	1.008	0.6515	0.5147	16:87852975	False
16	rs4843707	87854410	G	ADD	61731	1.001	0.08045	0.9359	16:87854410	False
16	rs6540090	87857310	T	ADD	61618	0.9953	-0.4066	0.6843	16:87857310	False
16	rs6540091	87860674	A	ADD	60965	1.002	0.1588	0.8738	16:87860674	False
16	rs7192095	87861120	T	ADD	61424	1.014	0.8399	0.401	16:87861120	False
16	kgp3010648	87864849	T	ADD	61674	1.064	1.9240000000000002	0.05435	16:87864849	False
16	rs55936694	87865201	A	ADD	60537	1.006	0.2841	0.7763	16:87865201	False
16	rs1060253	87866138	G	ADD	61694	1.001	0.05665	0.9548	16:87866138	False
16	rs3889228	87868527	T	ADD	61089	0.9985	-0.1156	0.9079999999999999	16:87868527	False
16	rs12448415	87871096	G	ADD	61709	1.016	1.189	0.2346	16:87871096	False
16	rs77495998	87873036	A	ADD	61500	0.982	-0.5419	0.5879	16:87873036	False
16	rs75797585	87876126	A	ADD	61728	0.9945	-0.2422	0.8086	16:87876126	False
16	rs61527026	87878783	G	ADD	61627	0.9918	-0.6626	0.5076	16:87878783	False
16	rs8051149	87878822	A	ADD	61631	1.0090000000000001	0.6988	0.4847	16:87878822	False
16	rs997761	87879522	T	ADD	61734	0.992	-0.6479	0.517	16:87879522	False
16	rs4843719	87882695	A	ADD	61732	1.0070000000000001	0.5889	0.556	16:87882695	False
16	JHU_16.87886549	87886550	A	ADD	61717	1.033	1.253	0.2104	16:87886550	False
16	JHU_16.87887200	87887201	C	ADD	60299	1.013	0.9814	0.3264	16:87887201	False
16	JHU_16.87887482	87887483	G	ADD	61316	0.9863	-1.178	0.239	16:87887483	False
16	JHU_16.87888321	87888322	A	ADD	61306	1.0190000000000001	0.7121	0.4764	16:87888322	False
16	rs4240803	87889203	A	ADD	61248	1.0070000000000001	0.5856	0.5582	16:87889203	False
16	rs73234418	87889562	T	ADD	60687	1.005	0.3808	0.7033	16:87889562	False
16	rs4465613	87892271	T	ADD	60578	0.9922	-0.6722	0.5014	16:87892271	False
16	rs59237738	87892302	T	ADD	61705	1.015	0.5618	0.5742	16:87892302	False
16	rs9673280	87908305	G	ADD	61525	0.9965	-0.2597	0.7951	16:87908305	False	chrX	4159515-4159558	35.0	90.7	7-50	43.0	rs9673280	True
16	rs9673909	87908401	T	ADD	60468	0.9906	-0.6816	0.4955	16:87908401	False
16	JHU_16.87908868	87908869	A	ADD	61405	0.9921	-0.5521	0.5809	16:87908869	False
16	JHU_16.87908894	87908895	G	ADD	61721	0.9940000000000001	-0.4184	0.6757	16:87908895	False	chrX	79401918-79401958	36.0	95.0	10-50	40.0	JHU_16.87908894	True
16	JHU_16.87912747	87912748	T	ADD	60381	1.033	0.8427	0.3994	16:87912748	False
16	JHU_16.87912863	87912864	C	ADD	61197	1.025	0.6441	0.5195	16:87912864	False
16	JHU_16.87913951	87913952	C	ADD	60332	0.9940000000000001	-0.4398	0.6601	16:87913952	False
16	rs113407219	87916035	C	ADD	61347	1.032	0.8076	0.4193	16:87916035	False
16	rs112221048	87924644	C	ADD	60759	1.004	0.2942	0.7686	16:87924644	False
16	JHU_16.87929367	87929368	A	ADD	61327	0.9922	-0.5332	0.5939	16:87929368	False
16	rs8058389	87931281	G	ADD	61464	1.005	0.3632	0.7165	16:87931281	False
16	rs188820943	87936643	T	ADD	61724	0.9219	-1.5519999999999998	0.1207	16:87936643	False
16	JHU_16.87938307	87938308	T	ADD	61488	1.004	0.1406	0.8882	16:87938308	False
16	JHU_16.87941019	87941020	A	ADD	61064	1.043	1.676	0.09383	16:87941020	False
16	JHU_16.87943008	87943009	G	ADD	61702	1.06	1.218	0.2233	16:87943009	False
16	JHU_16.87943076	87943077	A	ADD	61384	1.028	0.5444	0.5861	16:87943077	False
16	JHU_16.87943294	87943295	A	ADD	60774	0.9906	-0.7757	0.4379	16:87943295	False
16	rs139038775	87944838	C	ADD	61730	0.976	-0.4602	0.6454	16:87944838	False
16	rs12930284	87945456	G	ADD	61394	0.9904	-0.6448	0.5191	16:87945456	False
16	JHU_16.87948538	87948539	A	ADD	61650	0.9919	-0.4122	0.6802	16:87948539	False
16	JHU_16.87953022	87953023	C	ADD	61239	0.9938	-0.4789	0.632	16:87953023	False
16	JHU_16.87953073	87953074	A	ADD	61254	1.008	0.6666	0.505	16:87953074	False
16	rs6540110	87954852	T	ADD	60878	1.0070000000000001	0.5259	0.599	16:87954852	False
16	rs4843739	87956112	A	ADD	61417	0.9699	-1.683	0.09242	16:87956112	False
16	JHU_16.87956694	87956695	G	ADD	60363	1.006	0.2021	0.8398	16:87956695	False
16	rs12444596	87957748	C	ADD	61694	1.0	0.027860000000000003	0.9778	16:87957748	False
16	JHU_16.87957959	87957960	C	ADD	61391	0.9601	-2.043	0.04105	16:87957960	False
16	rs11642854	87958699	C	ADD	61720	0.9967	-0.2849	0.7757	16:87958699	False
16	JHU_16.87958751	87958752	T	ADD	61620	0.9939	-0.5143	0.607	16:87958752	False
16	rs7204087	87959527	G	ADD	61625	1.006	0.4562	0.6483	16:87959527	False
16	JHU_16.87962184	87962185	A	ADD	61336	0.9755	-0.9534	0.3404	16:87962185	False
16	rs11863558	87963715	G	ADD	61723	0.9745	-1.217	0.2237	16:87963715	False
16	rs72816351	87963766	G	ADD	61740	0.987	-0.6583	0.5103	16:87963766	False
16	rs6540113	87965828	C	ADD	61719	0.9797	-0.752	0.452	16:87965828	False
16	JHU_16.87966162	87966163	G	ADD	60302	0.9615	-1.999	0.04565	16:87966163	False
16	rs6540114	87968793	C	ADD	61694	1.002	0.1167	0.9071	16:87968793	False
16	rs4843740	87970254	A	ADD	61615	1.003	0.1425	0.8866	16:87970254	False
16	rs57092691	87972595	C	ADD	61165	1.0190000000000001	0.7957	0.4262	16:87972595	False
16	rs11642653	87979260	T	ADD	60210	1.015	1.194	0.2326	16:87979260	False
16	JHU_16.87980046	87980047	T	ADD	60500	1.02	0.5718	0.5674	16:87980047	False
16	rs79434129	87980180	T	ADD	61749	0.9953	-0.188	0.8509	16:87980180	False
16	JHU_16.87981339	87981340	T	ADD	61743	0.9706	-1.339	0.1807	16:87981340	False
16	rs9922686	87981577	C	ADD	61551	1.014	1.013	0.3109	16:87981577	False
16	rs9935263	87981585	T	ADD	61722	1.0170000000000001	1.413	0.1576	16:87981585	False
16	rs117615706	87984422	G	ADD	60142	0.9318	-1.74	0.08192999999999999	16:87984422	False
16	rs117881184	87987203	G	ADD	61722	1.032	1.104	0.2694	16:87987203	False
16	rs7194067	87988440	T	ADD	61742	0.9498	-2.8810000000000002	0.0039700000000000004	16:87988440	False
16	exm-rs4843747	87991051	A	ADD	61723	0.9895	-0.7527	0.4516	16:87991051	False
16	rs6540122	87991361	T	ADD	61728	1.03	1.9140000000000001	0.055670000000000004	16:87991361	False
16	rs76930178	87993231	T	ADD	61732	0.982	-0.6776	0.498	16:87993231	False
16	rs11866841	87998687	G	ADD	61740	0.97	-2.526	0.01153	16:87998687	False
16	rs4843285	87999571	A	ADD	61747	0.9723	-2.333	0.01963	16:87999571	False
16	rs113845244	87999674	T	ADD	61746	0.9952	-0.0855	0.9319	16:87999674	False
16	JHU_16.88002104	88002105	T	ADD	60406	0.9739	-2.1790000000000003	0.02932	16:88002105	False
16	JHU_16.88005936	88005937	A	ADD	61742	1.015	1.2670000000000001	0.2053	16:88005937	False
16	rs11117334	88008423	T	ADD	61726	1.014	1.205	0.228	16:88008423	False
16	rs4843291	88013385	G	ADD	61532	1.0170000000000001	1.4269999999999998	0.1536	16:88013385	False
16	JHU_16.88016414	88016415	G	ADD	61034	0.9696	-2.5669999999999997	0.01025	16:88016415	False
16	JHU_16.88017258	88017259	T	ADD	61100	0.9955	-0.3538	0.7235	16:88017259	False
16	JHU_16.88018999	88019000	T	ADD	61577	1.041	2.3040000000000003	0.021230000000000002	16:88019000	False
16	rs7191581	88024007	T	ADD	61737	0.97	-2.555	0.01063	16:88024007	False
16	JHU_16.88028633	88028634	T	ADD	61726	0.9702	-2.536	0.01122	16:88028634	False
16	rs11647356	88036329	G	ADD	60558	1.018	1.4869999999999999	0.1371	16:88036329	False
16	exm2272412	88039150	T	ADD	61754	0.9763	-2.0540000000000003	0.03993	16:88039150	False
16	rs78903779	88046678	C	ADD	61742	0.9854	-0.7293	0.4658	16:88046678	False
16	exm-rs7499814	88052161	C	ADD	60974	1.015	1.022	0.3069	16:88052161	False
16	JHU_16.88056061	88056062	T	ADD	61714	1.034	1.197	0.2313	16:88056062	False
16	JHU_16.88060668	88060669	A	ADD	61723	1.011	0.2508	0.8019	16:88060669	False
16	rs148649213	88072937	A	ADD	61260	1.0190000000000001	1.329	0.1838	16:88072937	False
16	rs7186714	88073296	G	ADD	61015	0.9855	-0.7912	0.4288	16:88073296	False
16	rs7405014	88085847	C	ADD	61433	1.023	1.6130000000000002	0.1067	16:88085847	False
16	rs4843783	88092278	A	ADD	61744	0.9541	-2.5340000000000003	0.01128	16:88092278	False
16	rs12595944	88094392	T	ADD	61735	0.9785	-1.1540000000000001	0.2485	16:88094392	False
16	rs8050209	88105725	G	ADD	60869	1.001	0.04407	0.9648	16:88105725	False
16	rs73235267	88108527	A	ADD	61478	0.9632	-1.578	0.1146	16:88108527	False
16	rs4843792	88116130	G	ADD	61657	0.9994	-0.047689999999999996	0.9620000000000001	16:88116130	False
16	rs7501378	88116559	T	ADD	61603	1.028	1.975	0.04827	16:88116559	False
16	rs9921236	88117015	A	ADD	61738	0.9838	-1.222	0.2216	16:88117015	False
16	rs11117362	88117030	A	ADD	61711	1.0070000000000001	0.6241	0.5326	16:88117030	False
16	rs10431964	88117759	A	ADD	61353	0.9877	-0.9036	0.3662	16:88117759	False
16	rs11117363	88120231	A	ADD	61748	1.005	0.44	0.6599	16:88120231	False
16	rs6540170	88127685	A	ADD	61712	0.9874	-0.7459	0.4558	16:88127685	False
16	rs7204152	88129285	A	ADD	61392	1.06	1.55	0.1212	16:88129285	False
16	rs11117364	88132199	A	ADD	61710	1.001	0.1112	0.9114	16:88132199	False
16	rs12102336	88135217	G	ADD	60571	0.9931	-0.5339	0.5934	16:88135217	False
16	rs72818589	88136690	G	ADD	61735	0.9999	-0.01165	0.9907	16:88136690	False
16	rs12919413	88141694	G	ADD	61531	0.9874	-0.703	0.4821	16:88141694	False
16	rs77328360	88148261	G	ADD	61587	0.9916	-0.4335	0.6647	16:88148261	False
16	rs6540172	88151971	T	ADD	61126	0.9886	-0.9181	0.3586	16:88151971	False
16	JHU_16.88155757	88155758	C	ADD	61705	0.9498	-1.651	0.09865	16:88155758	False
16	JHU_16.88156186	88156187	A	ADD	61387	0.9845	-0.5117	0.6089	16:88156187	False
16	rs7206177	88157291	C	ADD	61581	0.983	-1.002	0.3166	16:88157291	False
16	rs8046487	88161416	A	ADD	61721	0.9817	-1.074	0.2828	16:88161416	False
16	JHU_16.88163907	88163908	A	ADD	61521	0.9941	-0.3646	0.7154	16:88163908	False
16	rs75435628	88164752	G	ADD	61732	1.006	0.2195	0.8263	16:88164752	False
16	JHU_16.88164859	88164860	G	ADD	61726	0.9873	-0.8422	0.3997	16:88164860	False
16	JHU_16.88165222	88165223	C	ADD	61339	0.9881	-0.8103	0.4178	16:88165223	False
16	JHU_16.88166401	88166402	C	ADD	61304	1.003	0.1336	0.8937	16:88166402	False
16	JHU_16.88166663	88166664	T	ADD	60653	0.9997	-0.013569999999999999	0.9892	16:88166664	False
16	JHU_16.88170975	88170976	T	ADD	61223	0.9921	-0.5957	0.5514	16:88170976	False
16	rs4843811	88171363	A	ADD	61722	0.9879	-0.547	0.5844	16:88171363	False
16	rs8055319	88176551	T	ADD	61062	1.016	0.6011	0.5478	16:88176551	False
16	JHU_16.88178454	88178455	T	ADD	61716	0.9865	-1.077	0.2814	16:88178455	False
16	rs9937096	88185911	A	ADD	61740	0.97	-0.7841	0.433	16:88185911	False
16	rs7202552	88198214	T	ADD	61690	0.9886	-0.7647	0.4444	16:88198214	False
16	rs28560159	88204976	T	ADD	61560	1.022	1.633	0.1024	16:88204976	False
16	rs75500716	88207257	G	ADD	61293	0.9929	-0.3639	0.7159	16:88207257	False
16	rs78686614	88210504	T	ADD	61700	0.9761	-0.6506	0.5153	16:88210504	False
16	rs6540191	88211008	C	ADD	59203	0.9923	-0.5226	0.6012	16:88211008	False
16	rs62046967	88212127	A	ADD	61206	0.9890000000000001	-0.5483	0.5835	16:88212127	False
16	JHU_16.88216857	88216858	T	ADD	61316	1.024	1.148	0.2511	16:88216858	False
16	rs78626116	88216924	A	ADD	61642	1.005	0.217	0.8282	16:88216924	False
16	rs12597413	88225058	T	ADD	61505	1.004	0.3014	0.7631	16:88225058	False
16	JHU_16.88226130	88226131	G	ADD	61517	0.9561	-1.8030000000000002	0.07132000000000001	16:88226131	False
16	JHU_16.88228126	88228127	T	ADD	61720	0.9889	-0.9336	0.3505	16:88228127	False
16	JHU_16.88228198	88228199	C	ADD	61673	0.9992	-0.06596	0.9474	16:88228199	False
16	JHU_16.88228729	88228730	A	ADD	61728	0.9913	-0.49700000000000005	0.6192	16:88228730	False
16	rs28683559	88229036	G	ADD	61714	1.002	0.1769	0.8596	16:88229036	False
16	JHU_16.88229244	88229245	A	ADD	61729	1.005	0.1526	0.8787	16:88229245	False
16	rs77421289	88229347	A	ADD	61740	1.005	0.08574	0.9317	16:88229347	False
16	rs8051233	88230225	T	ADD	61720	0.9916	-0.7329	0.4636	16:88230225	False
16	JHU_16.88230540	88230541	A	ADD	61500	1.01	0.8518	0.3943	16:88230541	False
16	rs11860524	88230891	T	ADD	61712	0.9742	-1.151	0.2496	16:88230891	False
16	rs35369485	88231201	T	ADD	61140	1.003	0.2341	0.8149	16:88231201	False
16	rs6419434	88233045	A	ADD	60832	0.9868	-1.1420000000000001	0.2533	16:88233045	False
16	rs12921171	88234173	A	ADD	61366	1.0090000000000001	0.6682	0.504	16:88234173	False
16	rs12932933	88238387	G	ADD	61166	0.9889	-0.9635	0.3353	16:88238387	False
16	rs117570001	88238819	A	ADD	61234	0.9954	-0.1602	0.8727	16:88238819	False
16	rs60166003	88241559	C	ADD	61396	0.9929	-0.5314	0.5951	16:88241559	False
16	JHU_16.88248989	88248990	C	ADD	61030	1.003	0.2153	0.8296	16:88248990	False
16	JHU_16.88254475	88254476	T	ADD	61622	0.9863	-0.6795	0.4968	16:88254476	False
16	rs28525410	88259061	A	ADD	61391	1.0090000000000001	0.7603	0.4471	16:88259061	False
16	rs115217532	88262634	T	ADD	61745	0.9849	-0.5936	0.5528	16:88262634	False
16	JHU_16.88267311	88267312	A	ADD	61410	0.9861	-0.8604	0.3896	16:88267312	False
16	rs11117393	88274442	C	ADD	61242	1.016	1.09	0.2759	16:88274442	False
16	JHU_16.88277522	88277523	C	ADD	60020	0.9825	-0.9762	0.32899999999999996	16:88277523	False
16	JHU_16.88278470	88278471	G	ADD	61409	0.9978	-0.1428	0.8865	16:88278471	False
16	JHU_16.88279842	88279843	T	ADD	61117	0.996	-0.345	0.7301	16:88279843	False
16	rs9923004	88282808	A	ADD	61742	1.0	0.0008197000000000001	0.9993	16:88282808	False
16	JHU_16.88285591	88285592	A	ADD	61734	0.9958	-0.3554	0.7223	16:88285592	False
16	JHU_16.88286231	88286232	T	ADD	60908	0.9959	-0.3486	0.7274	16:88286232	False
16	rs12933008	88286654	G	ADD	61011	0.9965	-0.2742	0.7839	16:88286654	False
16	JHU_16.88296824	88296825	T	ADD	61279	0.9986	-0.07591	0.9395	16:88296825	False
16	exm-rs12447690	88298124	C	ADD	61306	1.003	0.2355	0.8138	16:88298124	False
16	JHU_16.88299450	88299451	T	ADD	59924	1.003	0.1467	0.8833	16:88299451	False
16	rs4352077	88300429	T	ADD	60650	0.9862	-1.1640000000000001	0.2443	16:88300429	False
16	JHU_16.88301943	88301944	A	ADD	60548	0.9855	-1.2329999999999999	0.2177	16:88301944	False
16	JHU_16.88301975	88301976	G	ADD	60873	1.008	0.6809	0.4959	16:88301976	False
16	JHU_16.88306884	88306885	G	ADD	61104	0.9949	-0.3037	0.7614	16:88306885	False
16	rs9783782	88317285	G	ADD	61717	0.9764	-1.9369999999999998	0.052779999999999994	16:88317285	False
16	JHU_16.88321237	88321238	A	ADD	61566	0.9911	-0.3446	0.7304	16:88321238	False
16	rs62047094	88325354	A	ADD	61731	0.9974	-0.1398	0.8888	16:88325354	False
16	rs34715091	88326782	G	ADD	61584	1.005	0.4456	0.6559	16:88326782	False
16	JHU_16.88330348	88330349	A	ADD	61696	1.013	1.073	0.2832	16:88330349	False
16	rs9938149	88331640	C	ADD	61681	1.015	1.236	0.2165	16:88331640	False
16	JHU_16.88335789	88335790	G	ADD	61517	1.005	0.3879	0.6981	16:88335790	False
16	rs7404292	88338467	A	ADD	61446	1.006	0.5103	0.6099	16:88338467	False
16	JHU_16.88342702	88342703	A	ADD	61546	0.9715	-0.6179	0.5366	16:88342703	False
16	rs76634071	88352776	G	ADD	61307	1.002	0.08951	0.9287	16:88352776	False
16	rs12596677	88353300	A	ADD	61619	0.9911	-0.7064	0.48	16:88353300	False
16	rs79778818	88354617	A	ADD	61739	1.012	0.5172	0.605	16:88354617	False
16	rs4072556	88355252	C	ADD	61672	1.0090000000000001	0.8076	0.4193	16:88355252	False
16	rs7500612	88359149	A	ADD	60966	1.0170000000000001	1.4280000000000002	0.1533	16:88359149	False
16	rs28709054	88362071	A	ADD	61485	0.9916	-0.6621	0.5079	16:88362071	False
16	JHU_16.88363845	88363846	T	ADD	61706	0.9867	-0.5515	0.5813	16:88363846	False
16	rs7500421	88364483	G	ADD	61604	1.003	0.2288	0.8190000000000001	16:88364483	False
16	rs13331256	88365657	A	ADD	61672	0.9979	-0.1667	0.8676	16:88365657	False
16	rs79094890	88366385	C	ADD	61608	1.0190000000000001	1.391	0.1643	16:88366385	False
16	rs72803442	88366479	A	ADD	61488	0.9414	-2.682	0.00732	16:88366479	False
16	JHU_16.88370458	88370459	C	ADD	61055	0.9455	-2.094	0.0363	16:88370459	False
16	rs9930225	88370667	G	ADD	61736	1.016	1.3119999999999998	0.1896	16:88370667	False
16	rs74043407	88373832	G	ADD	61469	0.9859	-0.8512	0.3947	16:88373832	False
16	JHU_16.88375027	88375028	G	ADD	60541	0.9855	-0.8663	0.3863	16:88375028	False
16	rs28565167	88375322	T	ADD	61388	1.032	1.052	0.2929	16:88375322	False
16	rs7197212	88376343	C	ADD	61476	0.9626	-1.751	0.08001	16:88376343	False
16	rs6603056	88377033	T	ADD	61727	1.015	1.121	0.2623	16:88377033	False
16	kgp11103046	88377084	T	ADD	61571	1.006	0.2908	0.7712	16:88377084	False
16	kgp5191251	88377358	G	ADD	61563	1.015	1.17	0.2421	16:88377358	False
16	rs72803477	88379882	A	ADD	61691	1.004	0.195	0.8454	16:88379882	False
16	rs74041008	88380419	T	ADD	61592	0.981	-0.5503	0.5821	16:88380419	False
16	JHU_16.88383641	88383642	C	ADD	61706	1.022	0.8967	0.3699	16:88383642	False
16	rs28516443	88384023	C	ADD	61110	0.9907	-0.6603	0.5091	16:88384023	False
16	rs62048984	88384638	A	ADD	61662	0.9616	-1.79	0.07347999999999999	16:88384638	False
16	JHU_16.88385349	88385350	A	ADD	60604	0.9988	-0.06727000000000001	0.9464	16:88385350	False
16	rs116536739	88387632	A	ADD	61496	1.02	0.8118	0.4169	16:88387632	False
16	JHU_16.88388458	88388459	A	ADD	61264	0.9998	-0.00592	0.9953	16:88388459	False
16	JHU_16.88389012	88389013	G	ADD	60849	1.01	0.8347	0.4039	16:88389013	False
16	JHU_16.88389286	88389287	G	ADD	61299	1.002	0.2011	0.8406	16:88389287	False
16	JHU_16.88439428	88439429	T	ADD	61741	0.9972	-0.14800000000000002	0.8823	16:88439429	False
16	rs73253502	88440499	A	ADD	61748	1.001	0.08388999999999999	0.9331	16:88440499	False
16	rs7500313	88440878	A	ADD	61266	1.005	0.3866	0.6991	16:88440878	False
16	rs11641019	88443518	T	ADD	59918	1.012	0.8337	0.4044	16:88443518	False
16	JHU_16.88443900	88443901	T	ADD	61497	0.9946	-0.2682	0.7886	16:88443901	False
16	rs72803497	88444172	A	ADD	61736	0.996	-0.2194	0.8263	16:88444172	False
16	JHU_16.88444678	88444679	A	ADD	61657	0.983	-0.7016	0.4829	16:88444679	False
16	rs8044803	88445675	A	ADD	60638	1.0190000000000001	1.068	0.2854	16:88445675	False
16	JHU_16.88447755	88447756	G	ADD	61464	0.9591	-1.097	0.2726	16:88447756	False
16	JHU_16.88448684	88448685	T	ADD	61460	1.012	1.057	0.2904	16:88448685	False
16	rs77205607	88457055	A	ADD	61535	1.046	2.041	0.041280000000000004	16:88457055	False
16	rs8050582	88460931	A	ADD	61666	0.9711	-2.378	0.0174	16:88460931	False
16	rs8058066	88462550	T	ADD	61724	1.0090000000000001	0.7340000000000001	0.46299999999999997	16:88462550	False
16	rs7185018	88464220	C	ADD	61709	0.9795	-1.4909999999999999	0.1361	16:88464220	False
16	rs13338423	88464512	C	ADD	60837	1.012	0.9553	0.3394	16:88464512	False
16	JHU_16.88464862	88464863	A	ADD	61549	0.9784	-1.571	0.1163	16:88464863	False
16	rs66912547	88464887	A	ADD	60610	0.9999	-0.010490000000000001	0.9916	16:88464887	False
16	rs2173712	88465301	G	ADD	61685	1.016	1.311	0.1898	16:88465301	False
16	rs11076691	88465992	A	ADD	61733	0.9788	-1.54	0.1234	16:88465992	False
16	rs72805339	88467791	C	ADD	61599	1.003	0.1156	0.9079999999999999	16:88467791	False
16	rs12926062	88470952	T	ADD	60796	0.9361	-1.911	0.056010000000000004	16:88470952	False
16	JHU_16.88471075	88471076	G	ADD	60597	0.9737	-0.9909	0.3217	16:88471076	False
16	JHU_16.88471127	88471128	C	ADD	61739	1.013	0.3773	0.7059	16:88471128	False
16	rs77624092	88478624	A	ADD	61655	0.9838	-0.6813	0.4957	16:88478624	False
16	rs55801723	88482691	A	ADD	61736	0.9798	-1.202	0.2295	16:88482691	False
16	rs77330683	88485006	C	ADD	61629	0.9921	-0.3506	0.7259	16:88485006	False
16	JHU_16.88485569	88485570	T	ADD	61075	0.9999	-0.006046	0.9952	16:88485570	False
16	rs11076731	88490418	G	ADD	61734	0.9894	-0.4877	0.6258	16:88490418	False
16	rs11076738	88491482	G	ADD	59772	1.006	0.4205	0.6741	16:88491482	False
16	exm1267439	88494976	A	ADD	61617	0.981	-0.8203	0.41200000000000003	16:88494976	False
16	exm1267506	88498221	C	ADD	61712	1.002	0.09063	0.9278	16:88498221	False
16	exm2252803	88499539	C	ADD	60071	1.015	0.6373	0.5239	16:88499539	False
16	exm1267586	88501034	C	ADD	60494	1.0270000000000001	2.217	0.02665	16:88501034	False
16	exm1267596	88501386	A	ADD	59483	1.024	0.9891	0.3226	16:88501386	False
16	exm1267617	88501971	A	ADD	61568	1.022	1.84	0.06575	16:88501971	False
16	JHU_16.88502207	88502208	T	ADD	61676	1.013	0.5952	0.5517	16:88502208	False
16	exm1267678	88504204	C	ADD	59075	0.9984	-0.0315	0.9749	16:88504204	False
16	JHU_16.88505634	88505635	A	ADD	60676	1.001	0.1082	0.9139	16:88505635	False
16	rs45504291	88505748	A	ADD	61470	1.006	0.4776	0.6329	16:88505748	False
16	JHU_16.88505785	88505786	A	ADD	60447	0.997	-0.1549	0.8769	16:88505786	False
16	JHU_16.88507171	88507172	T	ADD	61635	1.03	1.004	0.3156	16:88507172	False
16	JHU_16.88507696	88507697	T	ADD	61364	1.181	3.1060000000000003	0.0018960000000000001	16:88507697	False
16	rs11647786	88515186	A	ADD	61333	1.011	0.5678	0.5702	16:88515186	False
16	rs904800	88516940	G	ADD	61514	0.9834	-1.439	0.1502	16:88516940	False
16	rs4782367	88524565	T	ADD	61170	0.9814	-1.511	0.1308	16:88524565	False
16	rs55767424	88525486	A	ADD	61676	1.033	2.26	0.02385	16:88525486	False
16	rs118141473	88536118	A	ADD	61639	0.9714	-0.5619	0.5742	16:88536118	False
16	rs66506808	88538162	G	ADD	60858	0.9874	-0.7997	0.4239	16:88538162	False
16	rs139268668	88538413	A	ADD	61387	1.013	0.4065	0.6844	16:88538413	False
16	JHU_16.88541109	88541110	C	ADD	61648	1.0390000000000001	2.895	0.0037909999999999997	16:88541110	False
16	rs7188539	88541170	C	ADD	59958	0.9838	-1.3430000000000002	0.1792	16:88541170	False
16	JHU_16.88547930	88547931	C	ADD	61692	0.9972	-0.105	0.9164	16:88547931	False
16	rs3751673	88552370	G	ADD	60436	0.9799	-1.696	0.08992	16:88552370	False
16	JHU_16.88554479	88554480	T	ADD	60308	0.9925	-0.4518	0.6514	16:88554480	False
16	JHU_16.88555215	88555216	G	ADD	61657	0.9958	-0.1574	0.875	16:88555216	False
16	JHU_16.88555300	88555301	A	ADD	60686	1.02	1.732	0.08325	16:88555301	False
16	JHU_16.88555878	88555879	A	ADD	61716	1.024	1.8530000000000002	0.06387000000000001	16:88555879	False
16	rs11863329	88557881	A	ADD	60535	1.032	0.8501	0.3953	16:88557881	False
16	rs74032902	88558354	C	ADD	60754	1.0070000000000001	0.4795	0.6316	16:88558354	False
16	rs12051124	88561726	T	ADD	61188	0.98	-0.8202	0.4121	16:88561726	False
16	rs17773400	88565058	A	ADD	61091	1.013	0.8112	0.4173	16:88565058	False
16	JHU_16.88570285	88570286	T	ADD	60627	0.9988	-0.08525	0.9321	16:88570286	False
16	JHU_16.88573382	88573383	A	ADD	61282	1.003	0.1222	0.9027	16:88573383	False
16	rs4782374	88578351	T	ADD	61377	1.008	0.369	0.7121	16:88578351	False
16	JHU_16.88590622	88590623	A	ADD	61206	1.001	0.02547	0.9797	16:88590623	False
16	JHU_16.88592935	88592936	G	ADD	61583	1.0070000000000001	0.3902	0.6964	16:88592936	False
16	rs4782521	88595391	T	ADD	60011	1.004	0.2095	0.8341	16:88595391	False
16	rs150282429	88595407	A	ADD	61572	1.046	1.094	0.2738	16:88595407	False
16	rs4782356	88597767	G	ADD	60705	0.9953	-0.3339	0.7385	16:88597767	False
16	JHU_16.88603576	88603577	G	ADD	61635	1.022	1.131	0.2579	16:88603577	False
16	JHU_16.88603923	88603924	T	ADD	61280	0.9816	-0.8899	0.3735	16:88603924	False
16	JHU_16.88604156	88604157	G	ADD	61575	0.9666	-0.6946	0.4873	16:88604157	False
16	rs9888751	88607477	A	ADD	61080	1.018	1.495	0.1349	16:88607477	False
16	JHU_16.88609314	88609315	A	ADD	61721	1.016	1.3	0.1935	16:88609315	False
16	JHU_16.88609325	88609326	T	ADD	61730	1.0170000000000001	1.327	0.1845	16:88609326	False
16	rs9928508	88612013	A	ADD	61749	1.011	0.7819	0.4343	16:88612013	False
16	JHU_16.88614285	88614286	G	ADD	61550	1.005	0.3804	0.7036	16:88614286	False
16	rs74033303	88618780	T	ADD	61398	0.9722	-0.7139	0.4753	16:88618780	False
16	rs11647546	88620148	G	ADD	61744	0.9772	-1.795	0.07261000000000001	16:88620148	False
16	16:88620195-TG	88620195	T	ADD	61743	1.006	0.5124	0.6084	16:88620195	False
16	rs28703652	88620640	A	ADD	61632	0.9990000000000001	-0.07499	0.9402	16:88620640	False
16	JHU_16.88622284	88622285	C	ADD	61736	0.9940000000000001	-0.5017	0.6159	16:88622285	False
16	rs12596108	88622842	A	ADD	61668	1.004	0.2927	0.7698	16:88622842	False	chrX	32935247-32935287	28.0	84.4	8-50	42.0	rs12596108	True
16	JHU_16.88625551	88625552	C	ADD	60220	1.025	1.278	0.2014	16:88625552	False
16	JHU_16.88625770	88625771	T	ADD	61087	1.015	0.2578	0.7966	16:88625771	False
16	rs7199364	88626760	T	ADD	61456	1.0	0.02887	0.977	16:88626760	False
16	JHU_16.88626845	88626846	C	ADD	61735	0.9864	-0.5249	0.5997	16:88626846	False
16	rs882866	88627174	T	ADD	61755	1.008	0.3811	0.7031	16:88627174	False
16	rs885064	88627727	A	ADD	60282	1.023	1.6769999999999998	0.09357	16:88627727	False
16	JHU_16.88628486	88628487	C	ADD	61229	0.9788	-1.635	0.102	16:88628487	False
16	JHU_16.88633920	88633921	A	ADD	61743	1.013	0.7789	0.436	16:88633921	False
16	rs4782452	88634038	C	ADD	61718	0.9785	-1.87	0.061529999999999994	16:88634038	False
16	rs112029335	88634470	G	ADD	60381	1.0070000000000001	0.6072	0.5438	16:88634470	False
16	rs74033309	88637478	A	ADD	61749	0.9865	-0.667	0.5048	16:88637478	False
16	rs8055488	88638854	G	ADD	61517	0.996	-0.3271	0.7436	16:88638854	False
16	rs9935402	88639749	G	ADD	61701	1.003	0.2851	0.7756	16:88639749	False
16	rs899728	88644005	T	ADD	61737	1.025	1.276	0.2018	16:88644005	False
16	JHU_16.88645930	88645931	C	ADD	61569	0.9894	-0.4608	0.645	16:88645931	False
16	JHU_16.88646617	88646618	A	ADD	59966	1.0190000000000001	1.205	0.2281	16:88646618	False
16	rs4782495	88648487	G	ADD	61333	1.011	0.7318	0.4643	16:88648487	False
16	JHU_16.88649093	88649094	G	ADD	61735	1.024	1.254	0.2098	16:88649094	False
16	rs11865270	88655501	T	ADD	61742	0.9815	-1.274	0.2026	16:88655501	False
16	exm2272413	88656638	T	ADD	61645	1.004	0.353	0.7241	16:88656638	False
16	rs8053676	88659990	T	ADD	61687	1.004	0.3579	0.7204	16:88659990	False
16	rs78383019	88666724	A	ADD	61614	0.9890000000000001	-0.4807	0.6308	16:88666724	False
16	rs7199004	88668051	G	ADD	61624	1.02	1.665	0.09586	16:88668051	False
16	rs75187919	88669208	G	ADD	61708	0.9741	-0.6135	0.5395	16:88669208	False
16	rs4782377	88669216	C	ADD	61748	0.9833	-1.443	0.1489	16:88669216	False
16	rs78729051	88669232	G	ADD	61716	0.9965	-0.1148	0.9086	16:88669232	False
16	JHU_16.88670393	88670394	C	ADD	61737	1.048	2.5810000000000004	0.009854	16:88670394	False
16	rs12447451	88672786	A	ADD	61408	0.9944	-0.2978	0.7658	16:88672786	False
16	rs11646212	88677118	T	ADD	61748	0.9856	-1.135	0.2563	16:88677118	False
16	JHU_16.88680854	88680855	T	ADD	61752	1.016	1.411	0.1583	16:88680855	False
16	JHU_16.88681061	88681062	G	ADD	61569	1.015	1.318	0.1874	16:88681062	False
16	JHU_16.88681117	88681118	G	ADD	61555	0.9732	-0.6606	0.5088	16:88681118	False
16	rs8063095	88683316	G	ADD	61745	1.015	0.7212	0.4708	16:88683316	False
16	rs74033324	88684566	A	ADD	60735	0.9944	-0.3538	0.7235	16:88684566	False
16	rs78370941	88687001	G	ADD	60001	0.9757	-0.601	0.5478	16:88687001	False
16	rs3751675	88688832	C	ADD	59131	0.9940000000000001	-0.5061	0.6128	16:88688832	False
16	rs17700914	88688953	C	ADD	61623	1.016	0.7622	0.4459	16:88688953	False
16	rs78796265	88689387	G	ADD	61724	0.953	-0.9298	0.3525	16:88689387	False
16	rs2291159	88691401	T	ADD	61598	0.9922	-0.5994	0.5489	16:88691401	False
16	rs58149571	88694618	T	ADD	61217	0.9898	-0.4913	0.6232	16:88694618	False
16	rs4782306	88695332	G	ADD	60742	0.9875	-0.4724	0.6367	16:88695332	False
16	rs4782307	88695376	G	ADD	61568	1.0090000000000001	0.7369	0.4612	16:88695376	False
16	JHU_16.88699104	88699105	A	ADD	61631	1.011	0.5393	0.5897	16:88699105	False
16	rs899729	88701780	A	ADD	61720	1.011	0.9456	0.3443	16:88701780	False
16	JHU_16.88704151	88704152	A	ADD	61090	1.002	0.1677	0.8668	16:88704152	False
16	rs4782391	88711466	A	ADD	61101	1.003	0.1584	0.8741	16:88711466	False
16	rs12709102	88712319	G	ADD	61550	1.0	0.015590000000000001	0.9876	16:88712319	False
16	JHU_16.88712732	88712733	C	ADD	61677	1.012	0.9693	0.3324	16:88712733	False
16	JHU_16.88712766	88712767	A	ADD	61530	1.01	0.8436	0.3989	16:88712767	False
16	JHU_16.88712781	88712782	A	ADD	61698	1.01	0.8107	0.4176	16:88712782	False
16	exm1268196	88713236	A	ADD	61714	1.013	1.0659999999999998	0.2863	16:88713236	False
16	rs4673	88713236	T	ADD	61702	1.014	1.117	0.264	16:88713236	False
16	JHU_16.88716341	88716342	A	ADD	60837	1.0070000000000001	0.5429	0.5872	16:88716342	False
16	JHU_16.88717284	88717285	C	ADD	59851	1.0590000000000002	2.378	0.0174	16:88717285	False
16	JHU_16.88718274	88718275	G	ADD	61403	1.003	0.2269	0.8205	16:88718275	False
16	JHU_16.88718334	88718335	A	ADD	60271	1.043	0.9616	0.3362	16:88718335	False
16	16:88718353-C-T	88718353	T	ADD	60400	0.9805	-1.663	0.09623999999999999	16:88718353	False
16	rs76532023	88719522	A	ADD	61110	0.9954	-0.3444	0.7306	16:88719522	False
16	rs12926212	88719877	C	ADD	61711	0.9957	-0.3685	0.7125	16:88719877	False
16	rs116942629	88725361	A	ADD	61716	1.033	1.031	0.3024	16:88725361	False
16	rs6500487	88727733	C	ADD	61740	1.006	0.4712	0.6375	16:88727733	False
16	rs12933657	88728513	G	ADD	61727	1.002	0.1145	0.9088	16:88728513	False
16	rs3794625	88729573	T	ADD	61131	1.014	1.163	0.2448	16:88729573	False
16	rs73258677	88730335	G	ADD	60470	1.0290000000000001	1.06	0.289	16:88730335	False
16	rs4420519	88734268	T	ADD	61700	0.9891	-0.914	0.3607	16:88734268	False
16	rs11076697	88740084	T	ADD	61711	1.006	0.4924	0.6224	16:88740084	False
16	rs1056707	88741504	G	ADD	61734	1.002	0.1313	0.8955	16:88741504	False
16	rs11645983	88742585	T	ADD	61623	1.0070000000000001	0.5183	0.6043	16:88742585	False
16	rs7193436	88748736	T	ADD	61462	0.9855	-0.6949	0.4871	16:88748736	False
16	16:88751528-T-G	88751528	T	ADD	61670	0.9958	-0.3391	0.7345	16:88751528	False
16	JHU_16.88754669	88754670	A	ADD	61709	1.004	0.2374	0.8124	16:88754670	False
16	16:88755245-C-G	88755245	C	ADD	61440	0.9797	-0.9707	0.3317	16:88755245	False
16	rs57577962	88757755	T	ADD	61722	1.005	0.3912	0.6956	16:88757755	False
16	JHU_16.88760099	88760100	A	ADD	61596	0.9982	-0.1504	0.8804	16:88760100	False
16	rs7186861	88761282	A	ADD	61356	0.9994	-0.04726	0.9623	16:88761282	False
16	16:88763567-C-G	88763567	G	ADD	61644	0.9926	-0.3747	0.7078	16:88763567	False
16	16:88764748-A-G	88764748	G	ADD	59995	1.045	1.6769999999999998	0.09364	16:88764748	False
16	rs11648894	88766359	T	ADD	61736	0.9990000000000001	-0.08071	0.9357	16:88766359	False
16	JHU_16.88769399	88769400	G	ADD	61654	1.015	1.3119999999999998	0.1895	16:88769400	False
16	JHU_16.88769498	88769499	T	ADD	61157	0.9790000000000001	-0.9636	0.3353	16:88769499	False
16	16:88769529-G-A	88769529	A	ADD	61526	0.9847	-0.6732	0.5008	16:88769529	False
16	JHU_16.88769703	88769704	A	ADD	61663	0.9861	-1.192	0.2333	16:88769704	False
16	JHU_16.88774207	88774208	T	ADD	61683	1.018	0.5027	0.6152	16:88774208	False
16	rs7404845	88774921	T	ADD	59136	0.9924	-0.6417	0.521	16:88774921	False
16	rs4238685	88775220	T	ADD	61491	0.9865	-0.7062	0.4801	16:88775220	False
16	rs4377140	88776148	C	ADD	61183	1.02	1.642	0.1006	16:88776148	False
16	JHU_16.88777241	88777242	C	ADD	61048	1.0090000000000001	0.6417	0.5211	16:88777242	False
16	16:88778510-GA	88778510	A	ADD	60226	1.026	1.535	0.1249	16:88778510	False
16	16:88778615-GA	88778615	G	ADD	61073	1.023	1.949	0.051329999999999994	16:88778615	False
16	exm1268532	88779739	G	ADD	61240	0.9956	-0.3578	0.7205	16:88779739	False
16	exm1268560	88780175	A	ADD	61600	1.013	0.758	0.4485	16:88780175	False
16	Variant14977	88780635	I	ADD	59869	0.9812	-0.9857	0.3243	16:88780635	False
16	exm1268596	88781040	G	ADD	60895	0.983	-1.157	0.2473	16:88781040	False
16	exm1268688	88783100	C	ADD	61567	0.9859	-1.157	0.2472	16:88783100	False
16	rs1803382	88783100	G	ADD	61426	0.9862	-1.123	0.2615	16:88783100	False
16	JHU_16.88783413	88783414	A	ADD	61623	1.021	0.9102	0.3627	16:88783414	False
16	16:88784006-GA	88784006	A	ADD	61258	1.001	0.02366	0.9811	16:88784006	False
16	rs4433802	88784964	T	ADD	61744	0.9843	-0.8148	0.4152	16:88784964	False
16	rs4520817	88785126	T	ADD	61684	0.9837	-1.4169999999999998	0.1566	16:88785126	False
16	16:88787608-CCTT-C	88787608	D	ADD	61560	0.9917	-0.6885	0.4911	16:88787608	False
16	exm1268756	88787610	C	ADD	61549	0.9936	-0.5262	0.5987	16:88787610	False
16	exm1268760	88787673	A	ADD	61174	0.9979	-0.1708	0.8644	16:88787673	False
16	rs4782429	88792097	T	ADD	61496	0.9907	-0.5168	0.6053	16:88792097	False
16	rs72811495	88794313	A	ADD	60734	1.02	1.0659999999999998	0.2865	16:88794313	False
16	16:88797568-G-A	88797568	A	ADD	61296	1.006	0.5286	0.5971	16:88797568	False
16	rs7185630	88805183	A	ADD	61462	0.9825	-1.172	0.2413	16:88805183	False
16	16:88807205-G-T	88807205	T	ADD	61318	0.9842	-1.056	0.2909	16:88807205	False
16	rs750740	88807338	A	ADD	61736	1.005	0.4566	0.648	16:88807338	False
16	exm1269015	88807896	A	ADD	60028	1.034	1.849	0.06442	16:88807896	False
16	exm1269019	88808743	A	ADD	60175	1.0170000000000001	0.9540000000000001	0.3401	16:88808743	False
16	rs9925084	88809434	A	ADD	60490	0.9955	-0.3529	0.7242	16:88809434	False
16	rs6500498	88810645	C	ADD	61350	0.9822	-1.214	0.2249	16:88810645	False
16	JHU_16.88810658	88810659	C	ADD	59549	0.9963	-0.2764	0.7822	16:88810659	False
16	rs9788969	88812250	C	ADD	60135	1.001	0.09125	0.9273	16:88812250	False
16	16:88813219-A-G	88813219	G	ADD	61712	0.997	-0.1098	0.9126	16:88813219	False
16	JHU_16.88813274	88813275	A	ADD	61641	1.005	0.39	0.6965	16:88813275	False
16	rs7405367	88814773	T	ADD	61382	1.005	0.2988	0.7651	16:88814773	False
16	JHU_16.88814957	88814958	A	ADD	60866	0.9828	-1.422	0.1551	16:88814958	False
16	rs7404987	88819265	G	ADD	61241	1.008	0.6337	0.5263	16:88819265	False
16	rs12597726	88820301	A	ADD	61728	0.9985	-0.1223	0.9026	16:88820301	False
16	rs11076712	88820353	T	ADD	61381	0.997	-0.2323	0.8163	16:88820353	False
16	rs10852632	88820591	T	ADD	61521	0.9948	-0.3715	0.7103	16:88820591	False
16	JHU_16.88820943	88820944	T	ADD	61376	1.0190000000000001	0.8508	0.3949	16:88820944	False
16	JHU_16.88821303	88821304	G	ADD	60945	0.9974	-0.1492	0.8814	16:88821304	False
16	16:88821938-G-A	88821938	A	ADD	61674	1.013	0.5243	0.6	16:88821938	False
16	rs3743975	88822297	G	ADD	61424	1.006	0.4813	0.6303	16:88822297	False
16	rs72813530	88824023	A	ADD	61699	1.012	0.4764	0.6338	16:88824023	False
16	rs4782509	88826778	A	ADD	61720	0.9974	-0.2232	0.8234	16:88826778	False
16	rs7203655	88826862	T	ADD	61745	0.9998	-0.01934	0.9846	16:88826862	False
16	16:88826975-C-T	88826975	T	ADD	61411	1.101	2.6830000000000003	0.007286	16:88826975	False
16	rs17666981	88827209	T	ADD	61707	1.002	0.1937	0.8464	16:88827209	False
16	rs11861910	88829822	T	ADD	59699	1.02	0.8523	0.39399999999999996	16:88829822	False
16	16:88830261-C-T	88830261	T	ADD	61562	1.011	0.4476	0.6545	16:88830261	False
16	JHU_16.88830712	88830713	G	ADD	61709	1.003	0.1866	0.8519	16:88830713	False
16	rs35957746	88830766	A	ADD	61565	1.012	0.6404	0.5219	16:88830766	False
16	JHU_16.88832668	88832669	T	ADD	61642	0.9935	-0.2056	0.8371	16:88832669	False
16	JHU_16.88833115	88833116	G	ADD	61605	1.008	0.4635	0.643	16:88833116	False
16	rs889764	88833409	A	ADD	61423	1.0	-0.004111999999999999	0.9967	16:88833409	False
16	16:88834064-G-A	88834064	A	ADD	61651	1.002	0.1131	0.9099	16:88834064	False
16	rs2926774	88834788	C	ADD	60806	1.001	0.0539	0.9570000000000001	16:88834788	False
16	rs2911464	88835476	C	ADD	61735	0.9986	-0.06364	0.9493	16:88835476	False
16	16:88837243-C-T	88837243	C	ADD	60376	0.9982	-0.1481	0.8823	16:88837243	False
16	JHU_16.88838783	88838784	A	ADD	61516	0.9559	-1.8030000000000002	0.07136	16:88838784	False
16	16:88842215-G-C	88842215	C	ADD	61728	1.003	0.203	0.8391	16:88842215	False
16	rs2968482	88844433	C	ADD	61689	1.013	1.053	0.2923	16:88844433	False
16	16:88844932-T-C	88844932	T	ADD	61729	0.9971	-0.2325	0.8162	16:88844932	False
16	16:88846803-G-A	88846803	A	ADD	61508	0.9963	-0.295	0.768	16:88846803	False
16	16:88846849-C-A	88846849	A	ADD	60584	0.9965	-0.2754	0.7829999999999999	16:88846849	False
16	16:88846951-G-C	88846951	G	ADD	61721	0.9948	-0.4392	0.6605	16:88846951	False
16	16:88847651-C-T	88847651	T	ADD	61275	1.038	0.7509	0.4527	16:88847651	False
16	rs558436	88847681	T	ADD	59854	0.9857	-1.189	0.2344	16:88847681	False
16	rs2608604	88849421	T	ADD	61745	0.9974	-0.2236	0.8231	16:88849421	False
16	exm-rs837763	88853729	G	ADD	61753	0.993	-0.6123	0.5403	16:88853729	False
16	rs2272443	88854008	A	ADD	61735	1.022	1.564	0.1179	16:88854008	False
16	16:88854779-C-T	88854779	T	ADD	61548	1.025	1.7930000000000001	0.07297999999999999	16:88854779	False
16	rs860762	88856370	A	ADD	61739	0.9923	-0.644	0.5196	16:88856370	False	chrX	101740914-101740960	31.0	87.9	5-50	45.0	rs860762	True
16	16:88858602-A-G	88858602	A	ADD	60079	0.992	-0.6761	0.499	16:88858602	False
16	JHU_16.88864567	88864568	T	ADD	60895	0.9845	-0.8908	0.3731	16:88864568	False
16	JHU_16.88864800	88864801	A	ADD	61719	1.0270000000000001	1.314	0.1889	16:88864801	False
16	JHU_16.88867122	88867123	T	ADD	61725	0.9819	-1.091	0.2751	16:88867123	False
16	rs4782345	88868700	G	ADD	61722	1.035	1.3769999999999998	0.1685	16:88868700	False
16	exm1269073	88872229	G	ADD	59710	1.004	0.3536	0.7236	16:88872229	False
16	JHU_16.88876681	88876682	A	ADD	61348	1.034	1.3030000000000002	0.1926	16:88876682	False
16	JHU_16.88877312	88877313	C	ADD	61136	1.018	1.266	0.2053	16:88877313	False
16	16:88877598-C-G	88877598	G	ADD	59566	1.003	0.113	0.9101	16:88877598	False
16	rs1141390	88880480	C	ADD	61534	0.9902	-0.7977	0.425	16:88880480	False
16	JHU_16.88882411	88882412	G	ADD	60153	0.985	-0.8996	0.3683	16:88882412	False
16	JHU_16.88884808	88884809	G	ADD	61441	0.9946	-0.4499	0.6528	16:88884809	False
16	rs114568681	88885774	T	ADD	61692	0.9817	-0.6154	0.5383	16:88885774	False
16	rs78408219	88887527	A	ADD	60912	1.001	0.04337	0.9654	16:88887527	False
16	JHU_16.88894732	88894733	A	ADD	61543	0.9824	-0.5927	0.5534	16:88894733	False
16	rs114877875	88895819	G	ADD	59655	0.9886	-0.3681	0.7128	16:88895819	False
16	rs148491338	88896295	A	ADD	61491	1.011	0.4071	0.6839	16:88896295	False
16	rs117053987	88902168	A	ADD	61551	0.9875	-0.2664	0.7899	16:88902168	False
16	exm1269293	88902199	C	ADD	61681	1.03	1.208	0.2271	16:88902199	False
16	rs2269335	88902471	A	ADD	60360	0.9941	-0.4809	0.6306	16:88902471	False
16	rs117624874	88904426	T	ADD	61182	0.9761	-1.122	0.262	16:88904426	False
16	JHU_16.88905073	88905074	G	ADD	61453	0.9839	-1.285	0.1988	16:88905074	False
16	16:88907283-G-T	88907283	T	ADD	60482	0.9908	-0.7139	0.4753	16:88907283	False
16	JHU_16.88907843	88907844	T	ADD	61558	1.03	1.3969999999999998	0.1623	16:88907844	False
16	exm1269321	88908306	A	ADD	61633	0.9517	-1.4080000000000001	0.1591	16:88908306	False
16	JHU_16.88913945	88913946	C	ADD	58948	1.001	0.09086	0.9276	16:88913946	False
16	rs78576147	88916667	A	ADD	61286	1.011	0.4507	0.6522	16:88916667	False
16	16:88916780-G-A	88916780	A	ADD	61678	0.9596	-0.972	0.3311	16:88916780	False
16	rs8062286	88917502	A	ADD	61636	0.9938	-0.4756	0.6344	16:88917502	False
16	JHU_16.88920676	88920677	T	ADD	61209	1.001	0.0489	0.961	16:88920677	False
16	rs12932588	88921493	A	ADD	61742	1.006	0.4868	0.6264	16:88921493	False
16	16:88922603-GA	88922603	A	ADD	61573	0.9653	-0.9908	0.3218	16:88922603	False
16	16:88922630-TC	88922630	C	ADD	61433	1.053	1.419	0.156	16:88922630	False
16	16:88926367-CT	88926367	T	ADD	61751	1.03	0.8676	0.3856	16:88926367	False
16	JHU_16.88926387	88926388	T	ADD	61420	1.031	0.897	0.3697	16:88926388	False
16	rs3826061	88927221	G	ADD	61416	1.003	0.258	0.7964	16:88927221	False
16	rs12597391	88928290	G	ADD	61588	0.9967	-0.2648	0.7911	16:88928290	False
16	JHU_16.88929206	88929207	C	ADD	59570	1.005	0.4309	0.6665	16:88929207	False
16	exm1269454	88932769	G	ADD	61569	0.9681	-0.5822	0.5604	16:88932769	False
16	rs8062459	88934674	G	ADD	59763	1.028	0.7131	0.4758	16:88934674	False
16	JHU_16.88935963	88935964	G	ADD	60306	1.014	0.33299999999999996	0.7391	16:88935964	False
16	JHU_16.88937847	88937848	C	ADD	61727	1.042	1.482	0.1384	16:88937848	False
16	JHU_16.88946632	88946633	T	ADD	61678	1.013	0.4815	0.6301	16:88946633	False
16	16:88946822-C-T	88946822	T	ADD	61621	1.018	1.425	0.1541	16:88946822	False
16	16:88946955-A-G	88946955	A	ADD	61694	0.9756	-1.7109999999999999	0.08706	16:88946955	False
16	16:88949488-A-G	88949488	G	ADD	61614	1.0070000000000001	0.1905	0.8489	16:88949488	False
16	rs79778400	88954681	T	ADD	61742	0.987	-0.23199999999999998	0.8165	16:88954681	False
16	rs11076733	88957353	T	ADD	61568	0.9998	-0.01491	0.9881	16:88957353	False
16	rs116554830	88961242	T	ADD	61237	1.01	0.2328	0.8159	16:88961242	False
16	exm1269598	88964557	G	ADD	61740	1.002	0.1037	0.9174	16:88964557	False
16	rs516137	88964934	C	ADD	60774	0.9966	-0.2247	0.8222	16:88964934	False
16	JHU_16.88966936	88966937	C	ADD	60143	0.9623	-2.6039999999999996	0.009207	16:88966937	False
16	rs561795	88970818	G	ADD	61571	1.013	1.0859999999999999	0.2775	16:88970818	False
16	JHU_16.88971682	88971683	G	ADD	61673	1.002	0.08338	0.9336	16:88971683	False
16	rs579740	88973937	T	ADD	61684	1.018	1.5230000000000001	0.1277	16:88973937	False
16	rs111241898	88984508	A	ADD	60768	1.014	0.2981	0.7656	16:88984508	False
16	rs73254261	88984968	T	ADD	61554	0.9944	-0.1172	0.9067	16:88984968	False
16	rs557893	88988524	A	ADD	60957	0.9563	-2.721	0.006499	16:88988524	False
16	rs73254283	88988859	C	ADD	61072	0.9547	-1.041	0.2977	16:88988859	False
16	JHU_16.88990955	88990956	T	ADD	59968	1.004	0.1728	0.8628	16:88990956	False
16	JHU_16.88991936	88991937	G	ADD	59800	1.0659999999999998	2.231	0.025660000000000002	16:88991937	False
16	rs4039574	88991953	T	ADD	60991	1.04	1.145	0.2522	16:88991953	False
16	rs2636948	88992039	T	ADD	61273	1.047	1.619	0.1053	16:88992039	False
16	JHU_16.88992049	88992050	G	ADD	61281	1.0590000000000002	1.9809999999999999	0.047619999999999996	16:88992050	False
16	rs75666089	88993911	G	ADD	60416	1.107	2.16	0.0308	16:88993911	False
16	rs3809591	88994656	T	ADD	61009	1.0170000000000001	1.396	0.1627	16:88994656	False
16	JHU_16.89010080	89010081	T	ADD	61730	0.9986	-0.057170000000000006	0.9544	16:89010081	False
16	rs9922120	89010291	T	ADD	61716	1.015	1.032	0.3019	16:89010291	False
16	JHU_16.89010451	89010452	G	ADD	61379	1.002	0.059179999999999996	0.9528	16:89010452	False
16	rs4782498	89019166	T	ADD	61602	0.9761	-1.744	0.08118	16:89019166	False
16	rs4782496	89019853	C	ADD	58963	1.033	2.5580000000000003	0.01053	16:89019853	False
16	JHU_16.89023147	89023148	T	ADD	60852	0.9992	-0.041819999999999996	0.9666	16:89023148	False
16	rs9932459	89027328	A	ADD	61744	1.008	0.5228	0.6011	16:89027328	False
16	rs1870271	89027654	A	ADD	61726	1.023	1.919	0.055	16:89027654	False
16	rs4782494	89030118	G	ADD	61732	1.0270000000000001	1.8559999999999999	0.06339	16:89030118	False
16	rs74033221	89030252	A	ADD	61727	1.031	0.6763	0.4988	16:89030252	False
16	rs11076741	89032530	T	ADD	61735	0.9989	-0.0864	0.9312	16:89032530	False
16	JHU_16.89032596	89032597	T	ADD	61516	0.9656	-1.44	0.1499	16:89032597	False
16	rs7405110	89034531	T	ADD	61324	1.008	0.643	0.5202	16:89034531	False
16	rs4129789	89035249	G	ADD	61219	1.011	0.9064	0.3647	16:89035249	False
16	rs12709106	89036713	A	ADD	60260	1.012	1.012	0.3113	16:89036713	False
16	rs73256250	89038114	C	ADD	60927	1.0490000000000002	1.178	0.2386	16:89038114	False
16	rs13333659	89038880	T	ADD	61722	1.002	0.1344	0.8931	16:89038880	False
16	rs7193421	89042334	T	ADD	59825	1.022	1.625	0.1041	16:89042334	False
16	rs62045818	89047654	C	ADD	61500	0.9922	-0.6658	0.5055	16:89047654	False
16	rs12447686	89048291	T	ADD	61066	1.004	0.3178	0.7507	16:89048291	False
16	rs12445594	89048835	A	ADD	61222	1.013	0.7361	0.4617	16:89048835	False
16	JHU_16.89057169	89057170	A	ADD	61481	0.9976	-0.09615	0.9234	16:89057170	False
16	rs16965228	89059879	G	ADD	60394	1.012	0.6543	0.5129	16:89059879	False
16	JHU_16.89061657	89061658	C	ADD	61405	1.002	0.1627	0.8708	16:89061658	False
16	rs7187273	89063716	A	ADD	61119	0.9629	-0.8065	0.4199	16:89063716	False
16	rs7498845	89066527	T	ADD	61718	0.9954	-0.3826	0.7020000000000001	16:89066527	False
16	rs12932723	89067036	A	ADD	61728	1.03	1.168	0.243	16:89067036	False
16	rs113894462	89067671	A	ADD	61294	1.006	0.2396	0.8106	16:89067671	False
16	JHU_16.89081074	89081075	G	ADD	61308	1.006	0.3896	0.6968	16:89081075	False
16	JHU_16.89081712	89081713	T	ADD	58355	1.025	0.9301	0.3523	16:89081713	False
16	rs72815580	89082451	A	ADD	61737	0.9966	-0.2795	0.7799	16:89082451	False
16	JHU_16.89084926	89084927	T	ADD	61627	1.034	1.2770000000000001	0.2017	16:89084927	False
16	JHU_16.89087704	89087705	A	ADD	61512	1.022	0.4634	0.6431	16:89087705	False
16	JHU_16.89089219	89089220	C	ADD	61673	0.9813	-1.238	0.2156	16:89089220	False
16	JHU_16.89092652	89092653	A	ADD	61733	0.965	-1.368	0.1713	16:89092653	False
16	rs11647758	89094243	C	ADD	61733	1.004	0.2572	0.797	16:89094243	False
16	rs117762810	89100212	A	ADD	61692	0.9775	-0.4935	0.6217	16:89100212	False
16	rs112167500	89112232	G	ADD	61696	1.001	0.038310000000000004	0.9694	16:89112232	False
16	JHU_16.89113315	89113316	C	ADD	61054	1.011	0.4058	0.6849	16:89113316	False
16	rs7198060	89115822	C	ADD	60511	0.9861	-1.026	0.3047	16:89115822	False
16	JHU_16.89117730	89117731	G	ADD	60576	1.0390000000000001	0.9969	0.3188	16:89117731	False
16	JHU_16.89121341	89121342	C	ADD	59780	0.9923	-0.5748	0.5654	16:89121342	False
16	JHU_16.89121691	89121692	T	ADD	61439	0.9962	-0.1942	0.846	16:89121692	False
16	rs72815600	89136182	C	ADD	61656	0.9686	-1.7109999999999999	0.08707000000000001	16:89136182	False
16	JHU_16.89142552	89142553	T	ADD	61365	0.9747	-1.354	0.1757	16:89142553	False
16	rs11862875	89145541	T	ADD	61715	0.9916	-0.4457	0.6558	16:89145541	False
16	rs9921637	89146714	A	ADD	61281	1.01	0.725	0.4684	16:89146714	False
16	rs6500516	89147282	C	ADD	61744	1.0070000000000001	0.5039	0.6143	16:89147282	False
16	rs6500517	89147370	C	ADD	61736	0.9961	-0.1401	0.8886	16:89147370	False
16	rs3934813	89147403	T	ADD	61444	1.0190000000000001	1.111	0.2665	16:89147403	False
16	JHU_16.89148270	89148271	T	ADD	61360	1.0090000000000001	0.3106	0.7561	16:89148271	False
16	JHU_16.89148290	89148291	C	ADD	59335	1.01	0.3705	0.711	16:89148291	False
16	rs11862309	89154499	C	ADD	61180	1.0070000000000001	0.5214	0.6021	16:89154499	False
16	rs11862347	89154654	G	ADD	61219	0.9946	-0.46299999999999997	0.6434	16:89154654	False
16	rs80020772	89155545	G	ADD	61158	1.119	2.252	0.02429	16:89155545	False
16	rs12921208	89156969	C	ADD	61712	1.003	0.2559	0.7979999999999999	16:89156969	False
16	rs112161276	89157046	A	ADD	61713	0.9916	-0.3985	0.6903	16:89157046	False
16	rs74034601	89157884	A	ADD	61752	1.099	1.8359999999999999	0.0663	16:89157884	False
16	JHU_16.89158130	89158131	G	ADD	61121	0.9822	-1.3	0.1936	16:89158131	False
16	JHU_16.89161933	89161934	T	ADD	60013	0.9837	-1.265	0.2057	16:89161934	False
16	JHU_16.89166987	89166988	A	ADD	61173	1.01	0.3475	0.7282	16:89166988	False
16	JHU_16.89167827	89167828	T	ADD	60840	0.9752	-1.167	0.2432	16:89167828	False
16	rs7200676	89168911	T	ADD	61689	1.0290000000000001	2.119	0.03408	16:89168911	False
16	rs34809756	89172617	T	ADD	61567	1.053	1.989	0.0467	16:89172617	False
16	rs11648364	89173085	G	ADD	61739	0.9969	-0.1916	0.8481	16:89173085	False
16	exm1269699	89178531	T	ADD	61744	0.9337	-1.265	0.2058	16:89178531	False
16	exm1269726	89180883	G	ADD	61360	1.021	1.558	0.1191	16:89180883	False
16	rs3743980	89180935	G	ADD	61478	1.02	1.5530000000000002	0.1205	16:89180935	False
16	rs12443551	89185019	A	ADD	61712	1.024	1.693	0.09045	16:89185019	False
16	JHU_16.89185174	89185175	T	ADD	61382	1.012	0.7221	0.4702	16:89185175	False
16	JHU_16.89186099	89186100	G	ADD	61696	1.003	0.122	0.9029	16:89186100	False
16	rs75592427	89190166	G	ADD	60196	1.1159999999999999	1.9680000000000002	0.049069999999999996	16:89190166	False
16	JHU_16.89198761	89198762	T	ADD	61186	0.9964	-0.09888	0.9212	16:89198762	False
16	JHU_16.89202482	89202483	A	ADD	60840	1.07	1.318	0.1876	16:89202483	False
16	rs12930806	89203073	T	ADD	61524	1.015	0.8869	0.3751	16:89203073	False
16	rs12599126	89206483	C	ADD	59882	1.0170000000000001	1.175	0.2399	16:89206483	False
16	rs79260508	89207085	A	ADD	61639	1.095	1.655	0.09785	16:89207085	False
16	JHU_16.89208932	89208933	G	ADD	61087	1.032	1.631	0.1029	16:89208933	False
16	JHU_16.89211479	89211480	T	ADD	61216	1.0290000000000001	0.9065	0.3647	16:89211480	False
16	JHU_16.89212281	89212282	T	ADD	61737	1.065	1.1440000000000001	0.2526	16:89212282	False
16	rs72817502	89213403	G	ADD	61426	1.001	0.05041	0.9598	16:89213403	False
16	rs12599577	89219591	A	ADD	61705	0.9935	-0.5465	0.5847	16:89219591	False
16	rs1054747	89220846	A	ADD	61624	0.9984	-0.056010000000000004	0.9553	16:89220846	False
16	JHU_16.89222665	89222666	G	ADD	61685	0.9911	-0.3244	0.7456	16:89222666	False
16	JHU_16.89226355	89226356	C	ADD	61653	0.9945	-0.1971	0.8437	16:89226356	False
16	16:89234723-AG	89234723	G	ADD	60475	1.021	0.8419	0.3998	16:89234723	False
16	16:89234948-CA	89234948	A	ADD	60639	1.013	0.7269	0.4673	16:89234948	False
16	JHU_16.89238726	89238727	G	ADD	59329	1.018	1.005	0.3147	16:89238727	False
16	rs729201	89240783	G	ADD	61300	0.9831	-0.5841	0.5592	16:89240783	False
16	JHU_16.89250144	89250145	A	ADD	61233	1.021	1.232	0.2181	16:89250145	False
16	rs4785719	89256131	G	ADD	61710	1.01	0.8706	0.384	16:89256131	False
16	JHU_16.89259342	89259343	G	ADD	61688	1.001	0.06594	0.9474	16:89259343	False
16	rs2270416	89261482	T	ADD	59894	0.9817	-0.6281	0.5299	16:89261482	False
16	rs72819371	89263386	G	ADD	61609	1.015	0.8661	0.3864	16:89263386	False
16	16:89265087-AG	89265087	G	ADD	59461	1.01	0.7673	0.4429	16:89265087	False
16	JHU_16.89267095	89267096	A	ADD	60816	1.016	0.9361	0.3492	16:89267096	False
16	rs8052423	89269178	T	ADD	61511	1.016	0.9426	0.3459	16:89269178	False
16	rs9937089	89272340	T	ADD	60522	1.012	0.9803	0.3269	16:89272340	False
16	rs4785602	89273092	A	ADD	61670	1.012	0.9861	0.3241	16:89273092	False
16	rs7200152	89276166	G	ADD	59147	0.9083	-2.694	0.007054	16:89276166	False
16	rs35164440	89278631	G	ADD	61578	0.9954	-0.3951	0.6928	16:89278631	False
16	rs4785613	89285972	G	ADD	61694	1.0090000000000001	0.4016	0.6879	16:89285972	False
16	Variant1553	89291210	D	ADD	61733	1.002	0.07803	0.9378	16:89291210	False
16	JHU_16.89291947	89291948	C	ADD	61707	1.016	0.6988	0.4847	16:89291948	False
16	JHU_16.89291950	89291951	C	ADD	61730	1.016	0.701	0.4833	16:89291951	False
16	exm1269966	89292039	A	ADD	61748	0.9846	-0.3156	0.7523	16:89292039	False
16	exm1269974	89293271	A	ADD	61728	1.006	0.3206	0.7485	16:89293271	False
16	exm1269978	89293291	A	ADD	61744	0.9663	-1.175	0.24	16:89293291	False
16	16:89293525-GA	89293525	A	ADD	61748	0.9856	-0.2814	0.7784	16:89293525	False
16	16:89293730-CT	89293730	T	ADD	61683	0.9769	-0.7976	0.4251	16:89293730	False
16	exm1270038	89294044	G	ADD	61611	0.9777	-0.439	0.6606	16:89294044	False
16	exm1270061	89294381	T	ADD	61723	1.004	0.2095	0.8340000000000001	16:89294381	False
16	exm1270064	89294439	G	ADD	61739	1.005	0.2519	0.8011	16:89294439	False
16	exm1270087	89294798	G	ADD	61521	0.9901	-0.3082	0.7579	16:89294798	False
16	exm1270089	89294827	G	ADD	61673	0.978	-0.7614	0.4464	16:89294827	False
16	16:89300425-CT	89300425	T	ADD	61312	1.014	0.6953	0.4868	16:89300425	False
16	rs9926404	89304949	G	ADD	61738	1.0	0.02238	0.9821	16:89304949	False
16	JHU_16.89311099	89311100	A	ADD	61348	1.005	0.2452	0.8063	16:89311100	False
16	rs4785637	89316412	T	ADD	61606	1.01	0.7122	0.4763	16:89316412	False
16	rs4785644	89321238	T	ADD	61254	0.9938	-0.4879	0.6256	16:89321238	False
16	JHU_16.89321634	89321635	T	ADD	60713	1.001	0.06812	0.9457	16:89321635	False
16	JHU_16.89327931	89327932	G	ADD	61737	1.002	0.1355	0.8922	16:89327932	False
16	rs4785648	89328477	A	ADD	61727	0.9976	-0.1338	0.8936	16:89328477	False
16	rs3114857	89329001	T	ADD	60960	1.002	0.1088	0.9133	16:89329001	False
16	rs147478455	89332152	T	ADD	61585	0.9601	-1.058	0.29	16:89332152	False
16	rs6500544	89336344	T	ADD	61717	1.0190000000000001	0.8284	0.4075	16:89336344	False
16	rs56276510	89337526	A	ADD	61277	0.9739	-1.186	0.2358	16:89337526	False
16	rs7192878	89342733	A	ADD	61734	1.001	0.058620000000000005	0.9533	16:89342733	False
16	exm1270431	89350038	G	ADD	61675	1.001	0.040619999999999996	0.9676	16:89350038	False
16	rs2279349	89350178	G	ADD	61703	0.9982	-0.1158	0.9078	16:89350178	False
16	exm1270477	89350911	C	ADD	61735	0.9927	-0.1715	0.8639	16:89350911	False
16	rs72803305	89352149	A	ADD	61547	1.02	0.8271	0.4082	16:89352149	False
16	rs2306633	89355278	A	ADD	61591	1.011	0.7945	0.4269	16:89355278	False
16	rs3114917	89360965	C	ADD	61679	1.012	1.0070000000000001	0.3137	16:89360965	False
16	rs3102347	89369869	A	ADD	61702	1.013	0.8755	0.3813	16:89369869	False
16	rs3114912	89371827	C	ADD	61595	1.013	0.9914	0.3215	16:89371827	False
16	JHU_16.89379899	89379900	A	ADD	61662	1.015	0.2686	0.7883	16:89379900	False
16	JHU_16.89381304	89381305	C	ADD	61725	0.9961	-0.2278	0.8198	16:89381305	False
16	rs3102357	89384555	G	ADD	61403	0.9903	-0.8414	0.4001	16:89384555	False
16	rs889574	89386808	T	ADD	61733	0.9887	-0.9363	0.3491	16:89386808	False
16	rs3114900	89389645	C	ADD	61728	0.9808	-0.7586	0.4481	16:89389645	False
16	JHU_16.89390012	89390013	G	ADD	60543	0.9835	-1.423	0.1547	16:89390013	False
16	rs3114896	89393562	A	ADD	61732	0.9937	-0.5502	0.5822	16:89393562	False
16	JHU_16.89399981	89399982	C	ADD	61049	1.005	0.1761	0.8602	16:89399982	False
16	rs2353030	89405827	T	ADD	61619	0.9876	-1.0859999999999999	0.2776	16:89405827	False
16	JHU_16.89416320	89416321	T	ADD	61711	0.986	-1.236	0.2165	16:89416321	False
16	JHU_16.89421387	89421388	C	ADD	61606	1.028	0.8893	0.3738	16:89421388	False
16	rs3096324	89422823	C	ADD	60771	0.9871	-1.1179999999999999	0.2635	16:89422823	False
16	rs117876540	89427010	C	ADD	61607	0.9673	-0.6944	0.4874	16:89427010	False
16	JHU_16.89427548	89427549	G	ADD	61738	0.9813	-1.072	0.2837	16:89427549	False
16	rs3114867	89428967	T	ADD	61519	0.9790000000000001	-1.851	0.06419	16:89428967	False
16	rs889576	89429653	C	ADD	61746	0.9785	-1.893	0.0583	16:89429653	False
16	16:89431603-C-T	89431603	C	ADD	61729	0.9859	-0.919	0.3581	16:89431603	False
16	JHU_16.89433783	89433784	T	ADD	60996	1.1159999999999999	1.9069999999999998	0.05658	16:89433784	False
16	JHU_16.89440753	89440754	T	ADD	61614	0.9778	-1.9369999999999998	0.0528	16:89440754	False
16	JHU_16.89440756	89440757	T	ADD	61336	0.9751	-2.1959999999999997	0.0281	16:89440757	False
16	16:89441123-G-A	89441123	G	ADD	61726	0.9806	-1.696	0.08982000000000001	16:89441123	False
16	rs3096299	89448663	C	ADD	61732	0.9798	-1.776	0.07565	16:89448663	False
16	rs2086824	89471246	C	ADD	61726	1.012	1.072	0.2836	16:89471246	False
16	rs16965692	89471482	C	ADD	61670	0.9815	-1.6269999999999998	0.1038	16:89471482	False
16	rs17177108	89475817	A	ADD	61748	1.015	0.4864	0.6267	16:89475817	False
16	JHU_16.89487340	89487341	C	ADD	61734	0.9893	-0.4135	0.6793	16:89487341	False
16	rs2911253	89488587	A	ADD	61721	0.98	-1.7630000000000001	0.07795	16:89488587	False
16	JHU_16.89499231	89499232	G	ADD	61715	1.047	1.807	0.0707	16:89499232	False
16	rs117725187	89510024	C	ADD	61656	1.1179999999999999	2.269	0.02327	16:89510024	False
16	rs2965946	89516612	T	ADD	61744	0.9816	-1.49	0.1363	16:89516612	False
16	rs79230416	89517502	C	ADD	61483	1.034	1.11	0.2668	16:89517502	False
16	rs57552990	89527693	A	ADD	61733	0.9934	-0.5633	0.5732	16:89527693	False
16	rs12446145	89542695	C	ADD	61741	0.9871	-1.136	0.2562	16:89542695	False
16	rs12935112	89542858	A	ADD	61737	0.988	-1.056	0.2908	16:89542858	False
16	rs12935119	89542874	T	ADD	61661	1.011	0.9398	0.3473	16:89542874	False
16	rs8043788	89549562	C	ADD	61568	1.022	1.883	0.0597	16:89549562	False	chrY	21231920-21231966	42.0	95.7	4-50	46.0	rs8043788	True
16	rs74251516	89551039	G	ADD	61719	1.026	0.5966	0.5508	16:89551039	False
16	rs4785568	89553707	A	ADD	61746	0.9852	-1.295	0.1953	16:89553707	False
16	rs4072344	89560432	A	ADD	61707	1.034	0.8175	0.4136	16:89560432	False
16	rs56066214	89561123	T	ADD	61692	1.031	1.145	0.2521	16:89561123	False
16	JHU_16.89564924	89564925	A	ADD	61177	0.987	-1.135	0.2565	16:89564925	False
16	JHU_16.89572731	89572732	A	ADD	61675	1.074	1.79	0.07352	16:89572732	False
16	rs3922634	89576766	G	ADD	61746	1.016	1.4040000000000001	0.1602	16:89576766	False
16	16:89583809-C-T	89583809	T	ADD	61730	1.018	1.5019999999999998	0.1331	16:89583809	False
16	exm2264606	89587871	C	ADD	61325	1.018	1.534	0.125	16:89587871	False
16	rs11862081	89588488	G	ADD	61745	1.018	1.5430000000000001	0.1229	16:89588488	False
16	rs8060502	89589408	G	ADD	60921	0.9817	-1.544	0.1226	16:89589408	False
16	rs3803680	89590243	T	ADD	61747	1.018	1.5330000000000001	0.1253	16:89590243	False
16	JHU_16.89601553	89601554	C	ADD	61518	0.9972	-0.19399999999999998	0.8462	16:89601554	False
16	kgp8151012	89603698	C	ADD	61644	1.015	1.265	0.20600000000000002	16:89603698	False
16	rs7193472	89605495	C	ADD	61664	1.016	1.381	0.1674	16:89605495	False
16	JHU_16.89610381	89610382	T	ADD	61536	1.026	0.8876	0.3748	16:89610382	False
16	JHU_16.89611198	89611199	A	ADD	61696	1.036	1.425	0.1542	16:89611199	False
16	rs462464	89613037	T	ADD	61744	1.01	0.7341	0.4629	16:89613037	False
16	16:89613065-AGGAGAGGCG-A	89613065	D	ADD	61745	1.074	1.411	0.1583	16:89613065	False
16	kgp25639513	89613073	A	ADD	61741	1.077	1.462	0.1436	16:89613073	False
16	exm1270713	89613123	G	ADD	61669	1.006	0.4136	0.6791	16:89613123	False
16	rs2292954	89613123	C	ADD	61186	1.003	0.1998	0.8416	16:89613123	False
16	16:89615765-T-G	89615765	G	ADD	61662	1.003	0.1601	0.8728	16:89615765	False
16	kgp8332921	89623405	T	ADD	61694	0.9892	-0.3811	0.7031	16:89623405	False
16	rs72805539	89629229	T	ADD	61744	0.9845	-0.5495	0.5827	16:89629229	False
16	rs12709089	89630311	A	ADD	61429	1.0	0.01342	0.9893	16:89630311	False
16	rs3751688	89634439	T	ADD	61727	0.9955	-0.2951	0.7679	16:89634439	False
16	rs464972	89638178	G	ADD	60730	0.9965	-0.1534	0.8781	16:89638178	False
16	rs12924133	89638290	A	ADD	61242	0.9899	-0.6593	0.5097	16:89638290	False
16	JHU_16.89643463	89643464	G	ADD	61252	0.9873	-0.8385	0.4018	16:89643464	False
16	rs101151	89649245	T	ADD	61514	1.0070000000000001	0.4815	0.6301	16:89649245	False
16	JHU_16.89653172	89653173	C	ADD	61041	0.9645	-1.038	0.2992	16:89653173	False
16	JHU_16.89653942	89653943	T	ADD	61334	0.9795	-0.7546	0.4505	16:89653943	False
16	rs464349	89656251	T	ADD	60291	1.008	0.6985	0.4849	16:89656251	False
16	rs12927153	89656545	G	ADD	61179	0.9807	-0.9442	0.3451	16:89656545	False
16	rs59806584	89660509	G	ADD	61721	1.0090000000000001	0.4396	0.6603	16:89660509	False
16	rs461227	89662422	G	ADD	61730	0.9985	-0.1075	0.9144	16:89662422	False
16	rs659974	89663072	A	ADD	61681	0.9936	-0.4337	0.6645	16:89663072	False
16	exm-rs154659	89667337	C	ADD	61713	0.992	-0.6199	0.5353	16:89667337	False
16	rs441526	89671336	T	ADD	61153	1.002	0.1358	0.892	16:89671336	False
16	rs16965867	89680868	T	ADD	59868	0.9991	-0.06813	0.9457	16:89680868	False
16	rs455344	89681549	G	ADD	61600	1.001	0.1169	0.9069	16:89681549	False
16	rs154665	89690688	A	ADD	61731	0.9932	-0.59	0.5552	16:89690688	False
16	rs7197490	89691798	T	ADD	61741	0.9961	-0.09842999999999999	0.9216	16:89691798	False
16	exm1271100	89704365	C	ADD	60921	0.9932	-0.4958	0.62	16:89704365	False
16	JHU_16.89704930	89704931	T	ADD	61404	1.034	1.607	0.10800000000000001	16:89704931	False
16	JHU_16.89704952	89704953	A	ADD	61426	1.07	1.329	0.1837	16:89704953	False
16	rs2052867	89707093	A	ADD	61580	1.014	0.807	0.4197	16:89707093	False
16	JHU_16.89707098	89707099	T	ADD	60911	1.002	0.1516	0.8795	16:89707099	False
16	rs154657	89708096	T	ADD	61525	0.9998	-0.02049	0.9837	16:89708096	False
16	rs164749	89708224	C	ADD	60654	1.006	0.4825	0.6295	16:89708224	False
16	rs460879	89712889	T	ADD	61193	1.003	0.2426	0.8083	16:89712889	False
16	JHU_16.89714980	89714981	C	ADD	61485	0.9974	-0.1315	0.8954	16:89714981	False
16	rs258337	89720710	T	ADD	61754	1.005	0.423	0.6723	16:89720710	False
16	rs164753	89727595	C	ADD	61736	1.006	0.3954	0.6925	16:89727595	False
16	rs72807503	89728333	A	ADD	61636	0.9359999999999999	-1.734	0.08294	16:89728333	False
16	rs459920	89730827	C	ADD	61739	1.003	0.2954	0.7677	16:89730827	False
16	rs2377058	89734831	C	ADD	61685	1.01	0.8390000000000001	0.4015	16:89734831	False
16	JHU_16.89740284	89740285	G	ADD	61379	0.9985	-0.1289	0.8974	16:89740285	False
16	exm-rs12443954	89741496	G	ADD	60516	0.9966	-0.2581	0.7963	16:89741496	False
16	rs150258746	89743731	A	ADD	61631	1.044	0.866	0.3865	16:89743731	False
16	rs417323	89746277	G	ADD	61698	1.001	0.1047	0.9166	16:89746277	False
16	rs12924572	89748736	A	ADD	61738	1.004	0.311	0.7558	16:89748736	False
16	rs59210737	89749547	G	ADD	61640	1.001	0.0276	0.978	16:89749547	False
16	exm-rs258322	89755903	T	ADD	61751	0.9998	-0.009031	0.9928	16:89755903	False
16	rs12595968	89760474	T	ADD	58922	0.9909	-0.419	0.6752	16:89760474	False
16	rs2162943	89760652	A	ADD	61568	0.9986	-0.1193	0.9051	16:89760652	False
16	rs1110331	89774396	C	ADD	59168	1.0090000000000001	0.7329	0.4636	16:89774396	False
16	exm1271444	89777123	T	ADD	61132	1.015	0.4313	0.6663	16:89777123	False
16	JHU_16.89780910	89780911	A	ADD	61699	1.041	1.305	0.192	16:89780911	False
16	rs111671315	89785888	C	ADD	61647	0.9664	-0.6776	0.498	16:89785888	False
16	JHU_16.89786648	89786649	C	ADD	61489	1.008	0.6849	0.4934	16:89786649	False
16	rs3809646	89786855	G	ADD	61731	1.0070000000000001	0.6196	0.5355	16:89786855	False
16	exm1271559	89789898	C	ADD	60829	0.9908	-0.7343	0.4628	16:89789898	False
16	rs144809411	89791205	T	ADD	61712	1.023	0.4845	0.6281	16:89791205	False
16	rs2099105	89793555	A	ADD	61666	0.9935	-0.4979	0.6186	16:89793555	False
16	JHU_16.89795304	89795305	G	ADD	61675	1.0	0.01487	0.9881	16:89795305	False
16	rs11640734	89795797	G	ADD	61705	1.012	0.6448	0.519	16:89795797	False
16	JHU_16.89795812	89795813	C	ADD	60730	1.023	1.256	0.2092	16:89795813	False
16	rs4785714	89798404	A	ADD	61534	1.0090000000000001	0.7784	0.4364	16:89798404	False
16	rs12446555	89799045	T	ADD	61634	0.9996	-0.01806	0.9856	16:89799045	False
16	exm1271627	89804624	C	ADD	60825	0.98	-0.6821	0.4952	16:89804624	False
16	16:89805977-G-A	89805977	A	ADD	61736	0.9956	-0.3569	0.7212	16:89805977	False
16	16:89806343-CA	89806343	A	ADD	61715	1.004	0.1934	0.8467	16:89806343	False
16	JHU_16.89810597	89810598	A	ADD	60548	1.002	0.1082	0.9138	16:89810598	False
16	rs17233657	89810653	A	ADD	61732	1.002	0.03464	0.9724	16:89810653	False
16	rs12922302	89812283	A	ADD	61708	0.9919	-0.6926	0.4886	16:89812283	False
16	rs4420527	89814188	G	ADD	61723	0.9955	-0.3833	0.7015	16:89814188	False
16	rs8058895	89814807	C	ADD	61737	0.9927	-0.4763	0.6338	16:89814807	False
16	Variant56184	89815049	C	ADD	61726	1.033	1.141	0.2539	16:89815049	False
16	exm1271757	89815152	A	ADD	61738	1.004	0.1763	0.86	16:89815152	False
16	rs9926296	89818089	G	ADD	61744	0.9984	-0.1433	0.8861	16:89818089	False
16	rs3743860	89818491	G	ADD	61689	0.9955	-0.3867	0.6990000000000001	16:89818491	False
16	rs55857437	89824189	C	ADD	61242	0.9686	-0.9475	0.3434	16:89824189	False
16	rs11642111	89827350	A	ADD	61728	1.075	1.642	0.1006	16:89827350	False
16	16:89831510-C-A	89831510	A	ADD	61735	0.9911	-0.5818	0.5607	16:89831510	False
16	rs3890534	89835289	A	ADD	61667	1.006	0.2813	0.7785	16:89835289	False
16	exm1271824	89836323	T	ADD	61523	0.9935	-0.5312	0.5953	16:89836323	False
16	exm1271842	89838086	A	ADD	61748	0.9964	-0.1134	0.9097	16:89838086	False
16	exm1271863	89839766	C	ADD	61551	1.008	0.3791	0.7046	16:89839766	False
16	rs1006547	89844229	G	ADD	60824	0.9932	-0.5431	0.5870000000000001	16:89844229	False
16	rs1800337	89845194	C	ADD	61748	0.9953	-0.4062	0.6846	16:89845194	False
16	exm1271900	89849480	T	ADD	61737	1.005	0.4151	0.6779999999999999	16:89849480	False
16	exm-rs16966142	89851033	T	ADD	61732	1.0090000000000001	0.4513	0.6518	16:89851033	False
16	exm1271972	89866043	C	ADD	61734	0.9927	-0.6277	0.5302	16:89866043	False
16	rs11648309	89876963	C	ADD	61709	1.087	1.9509999999999998	0.05106	16:89876963	False
16	rs8047581	89884502	C	ADD	61726	1.015	1.248	0.2121	16:89884502	False
16	JHU_16.89888709	89888710	G	ADD	61737	1.01	0.2395	0.8108	16:89888710	False
16	JHU_16.89891313	89891314	T	ADD	61557	1.085	1.91	0.056139999999999995	16:89891314	False
16	rs1108063	89893983	G	ADD	61554	1.006	0.3064	0.7593	16:89893983	False
16	rs72811597	89896005	G	ADD	61652	0.9896	-0.8144	0.4154	16:89896005	False
16	rs9928396	89905848	C	ADD	61659	0.9896	-0.9118	0.3619	16:89905848	False
16	JHU_16.89909428	89909429	G	ADD	61733	0.9845	-0.5883	0.5563	16:89909429	False
16	rs13331995	89912063	C	ADD	61449	0.9962	-0.3169	0.7513	16:89912063	False
16	JHU_16.89917234	89917235	T	ADD	61674	0.9948	-0.2798	0.7796	16:89917235	False
16	rs7200842	89925556	G	ADD	61578	1.008	0.7106	0.4774	16:89925556	False
16	exm1272149	89927151	T	ADD	59678	0.9993	-0.01838	0.9853	16:89927151	False
16	rs55911767	89930656	G	ADD	61724	1.002	0.1524	0.8789	16:89930656	False
16	rs3803688	89934886	C	ADD	61731	0.9943	-0.3016	0.763	16:89934886	False
16	rs75656929	89947445	T	ADD	61726	0.9578	-0.9321	0.3513	16:89947445	False
16	rs16966253	89950982	G	ADD	61728	1.018	0.3562	0.7217	16:89950982	False
16	rs9806913	89953773	G	ADD	61622	0.9953	-0.2605	0.7945	16:89953773	False
16	JHU_16.89965514	89965515	C	ADD	61725	1.02	0.3517	0.7251	16:89965515	False
16	JHU_16.89969587	89969588	G	ADD	59974	1.046	0.9285	0.3531	16:89969588	False
16	rs4591146	89972089	T	ADD	60944	1.03	0.9178	0.3587	16:89972089	False
16	16:89975448-CT	89975448	T	ADD	61745	0.9198	-1.624	0.1044	16:89975448	False
16	16:89975496-GA	89975496	A	ADD	61745	0.9919	-0.4314	0.6662	16:89975496	False
16	rs3212354	89984370	C	ADD	58983	0.9899	-0.8598	0.3899	16:89984370	False
16	rs3212361	89985222	A	ADD	61513	0.9914	-0.6475	0.5173	16:89985222	False
16	16:89985844-GT	89985844	T	ADD	61445	1.0070000000000001	0.4178	0.6761	16:89985844	False
16	exm1272357	89985918	A	ADD	61723	0.9667	-0.6113	0.541	16:89985918	False
16	exm1272359	89985940	A	ADD	61342	0.9977	-0.1171	0.9068	16:89985940	False
16	exm1272378	89986117	T	ADD	61463	1.011	0.5245	0.5999	16:89986117	False
16	exm1272386	89986144	T	ADD	61349	0.9972	-0.1285	0.8977	16:89986144	False
16	16:89986546-G-C	89986546	C	ADD	61717	1.03	0.7354	0.4621	16:89986546	False
16	16:89986608-A-G	89986608	G	ADD	59636	0.9919	-0.4507	0.6522	16:89986608	False
16	JHU_16.89990872	89990873	G	ADD	61409	0.9856	-0.907	0.3644	16:89990873	False
16	rs59001570	89997947	C	ADD	61678	0.9719	-1.262	0.2069	16:89997947	False
16	exm2267922	89998794	A	ADD	61731	0.996	-0.3118	0.7552	16:89998794	False
16	JHU_16.90000685	90000686	T	ADD	59804	0.9564	-0.7669	0.4432	16:90000686	False
16	JHU_16.90000961	90000962	G	ADD	61329	0.9113	-1.788	0.0737	16:90000962	False
16	rs1135425	90002290	C	ADD	60846	0.9882	-1.0290000000000001	0.3033	16:90002290	False
16	rs4395073	90002682	T	ADD	61730	0.9935	-0.5441	0.5864	16:90002682	False
16	rs7184956	90007034	T	ADD	61670	0.9837	-1.376	0.16899999999999998	16:90007034	False
16	rs13338472	90011255	C	ADD	61731	0.981	-0.8795	0.3791	16:90011255	False
16	rs13335091	90013255	T	ADD	61534	0.9976	-0.1538	0.8778	16:90013255	False
16	JHU_16.90014135	90014136	A	ADD	61586	1.026	1.069	0.2852	16:90014136	False
16	rs6500462	90015960	C	ADD	59827	0.995	-0.2474	0.8046	16:90015960	False
16	Variant45244	90021569	C	ADD	60150	1.001	0.0468	0.9627	16:90021569	False
16	rs8051733	90024206	G	ADD	61680	0.9946	-0.4386	0.6609999999999999	16:90024206	False
16	rs62052239	90024866	T	ADD	61440	1.001	0.0474	0.9622	16:90024866	False
16	exm1272561	90025640	C	ADD	61669	0.9819	-0.8155	0.4148	16:90025640	False
16	rs17784583	90026979	C	ADD	61738	1.003	0.1585	0.8741	16:90026979	False
16	rs8062311	90027838	A	ADD	61742	1.018	1.034	0.3013	16:90027838	False
16	JHU_16.90028105	90028106	G	ADD	59487	1.021	1.1909999999999998	0.2335	16:90028106	False
16	JHU_16.90029401	90029402	T	ADD	61104	1.012	0.6024	0.5469	16:90029402	False
16	rs4785751	90029417	G	ADD	61728	0.997	-0.2594	0.7953	16:90029417	False
16	JHU_16.90029659	90029660	T	ADD	61531	1.018	0.7566	0.4493	16:90029660	False
16	16:90030474-GA	90030474	A	ADD	61698	0.9706	-0.5333	0.5938	16:90030474	False
16	rs11864977	90032255	G	ADD	61528	0.9927	-0.1991	0.8422	16:90032255	False
16	exm1272601	90037828	G	ADD	61737	0.9934	-0.5285	0.5972	16:90037828	False
16	rs4424910	90038786	C	ADD	61599	0.9956	-0.3103	0.7563	16:90038786	False
16	rs11649465	90039432	C	ADD	61713	0.998	-0.1692	0.8656	16:90039432	False
16	rs117776146	90040169	A	ADD	61696	1.078	1.618	0.1056	16:90040169	False
16	JHU_16.90041074	90041075	A	ADD	61456	0.9965	-0.2517	0.8013	16:90041075	False
16	rs3803684	90046373	G	ADD	61729	1.001	0.03025	0.9759	16:90046373	False
16	newrs45456401	90048327	A	ADD	61744	0.9940000000000001	-0.2533	0.8	16:90048327	False
16	rs4785759	90050880	A	ADD	61714	0.9967	-0.2849	0.7757	16:90050880	False
16	JHU_16.90053253	90053254	A	ADD	61718	0.9831	-0.7505	0.4529	16:90053254	False
16	rs55671402	90058097	T	ADD	61503	1.005	0.2186	0.8269	16:90058097	False
16	rs11076649	90059336	G	ADD	61746	0.9901	-0.6307	0.5283	16:90059336	False
16	exm-rs4785763	90066936	A	ADD	61663	0.9879	-0.9967	0.3189	16:90066936	False
16	JHU_16.90068416	90068417	C	ADD	61700	1.01	0.4735	0.6359	16:90068417	False
16	JHU_16.90068732	90068733	A	ADD	61468	1.0170000000000001	0.848	0.3964	16:90068733	False
16	rs9923604	90068980	C	ADD	61636	1.013	0.8348	0.4039	16:90068980	False
16	JHU_16.90069206	90069207	T	ADD	60299	1.037	0.8727	0.3828	16:90069207	False
16	rs118144846	90069525	G	ADD	61398	1.045	0.8315	0.4057	16:90069525	False
16	rs8059973	90079534	A	ADD	61235	0.9872	-0.8078	0.4192	16:90079534	False
16	rs10852628	90079927	C	ADD	61588	0.9925	-0.5964	0.5509	16:90079927	False
16	exm-rs11648785	90084561	T	ADD	61113	1.013	1.044	0.2964	16:90084561	False
16	JHU_16.90088281	90088282	G	ADD	61632	1.002	0.1752	0.8609	16:90088282	False
16	16:90088437-G-A	90088437	A	ADD	61737	1.002	0.1295	0.897	16:90088437	False
16	JHU_16.90088647	90088648	A	ADD	61717	0.9606	-1.403	0.1607	16:90088648	False
16	JHU_16.90091426	90091427	C	ADD	61592	0.9997	-0.02484	0.9802	16:90091427	False
16	rs3743829	90093969	G	ADD	61320	1.002	0.136	0.8918	16:90093969	False
16	rs3743827	90094195	C	ADD	61599	1.005	0.4571	0.6476	16:90094195	False
16	JHU_16.90094496	90094497	C	ADD	61622	1.012	0.5986	0.5495	16:90094497	False
16	JHU_16.90095619	90095620	G	ADD	61367	1.013	0.2494	0.8029999999999999	16:90095620	False
16	16:90097995-G-C	90097995	C	ADD	61677	0.9941	-0.4718	0.6371	16:90097995	False
16	JHU_16.90099477	90099478	A	ADD	61214	1.0190000000000001	1.079	0.2807	16:90099478	False
16	rs78536691	90100471	C	ADD	61686	0.9871	-0.6335	0.5264	16:90100471	False
16	rs868045	90102835	G	ADD	61737	0.9896	-0.8994	0.3684	16:90102835	False
16	rs7498985	90103117	A	ADD	61724	0.9876	-1.0859999999999999	0.2777	16:90103117	False
16	exm1272803	90103659	A	ADD	61743	0.9814	-0.7911	0.4289	16:90103659	False
16	exm1272809	90103716	A	ADD	61740	1.006	0.1062	0.9154	16:90103716	False
16	rs3785181	90105333	A	ADD	61735	1.014	0.6752	0.4995	16:90105333	False
16	JHU_16.90107352	90107353	A	ADD	60363	0.9929	-0.6134	0.5396	16:90107353	False
16	JHU_16.90107715	90107716	C	ADD	61302	1.01	0.8947	0.3709	16:90107716	False
16	rs9926774	90107735	T	ADD	60688	1.014	1.065	0.2868	16:90107735	False
16	JHU_16.90109143	90109144	G	ADD	61666	0.9743	-1.6540000000000001	0.09805	16:90109144	False
16	rs2241032	90109519	T	ADD	61134	1.005	0.2838	0.7766	16:90109519	False
16	rs3743824	90110027	T	ADD	59720	1.0070000000000001	0.5770000000000001	0.564	16:90110027	False
16	16:90110279-CT	90110279	T	ADD	60593	0.98	-0.8674	0.3857	16:90110279	False
16	16:90110950-CT	90110950	T	ADD	61734	1.028	1.857	0.06327	16:90110950	False
16	JHU_16.90111716	90111717	T	ADD	61708	0.9787	-0.9304	0.3522	16:90111717	False
16	JHU_16.90114832	90114833	C	ADD	61735	0.9978	-0.1807	0.8566	16:90114833	False
16	16:90124871-GT	90124871	T	ADD	61602	0.9923	-0.3234	0.7464	16:90124871	False
16	rs3826200	90127080	A	ADD	61713	0.9923	-0.3741	0.7083	16:90127080	False
16	exm1272937	90130136	T	ADD	61639	0.9890000000000001	-0.6758	0.4992	16:90130136	False
16	JHU_16.90130810	90130811	G	ADD	61717	0.9859	-0.6922	0.4888	16:90130811	False
16	rs74548542	90132357	G	ADD	61647	1.025	0.7612	0.4466	16:90132357	False
16	rs16966444	90133137	G	ADD	61372	0.9874	-0.6844	0.4937	16:90133137	False
16	rs12925933	90141355	A	ADD	61711	0.9943	-0.4642	0.6425	16:90141355	False
16	JHU_16.90148612	90148613	T	ADD	60935	1.083	1.39	0.1646	16:90148613	False
16	JHU_16.90153345	90153346	A	ADD	61695	1.022	1.073	0.2831	16:90153346	False	chrY	19641508-19641558	40.0	90.0	0-50	50.0	JHU_16.90153345	True
16	JHU_16.90158004	90158005	T	ADD	61612	0.9918	-0.3703	0.7111	16:90158005	False
17	JHU_17.1388	1389	A	ADD	61707	0.9996	-0.022090000000000002	0.9824	17:1389	False
17	rs17055023	2220	G	ADD	60805	0.9816	-1.1540000000000001	0.2486	17:2220	False
17	rs17606525	3104	T	ADD	60936	1.043	1.7209999999999999	0.08532000000000001	17:3104	False
17	rs6565705	13905	G	ADD	61098	0.9752	-1.785	0.07418	17:13905	False
17	JHU_17.14415	14416	T	ADD	61260	0.9840000000000001	-0.9999	0.3173	17:14416	False
17	rs8064924	18901	G	ADD	61719	0.9783	-1.37	0.1708	17:18901	False
17	JHU_17.19893	19894	G	ADD	61145	0.9831	-0.9379	0.3483	17:19894	False
17	JHU_17.27150	27151	A	ADD	61616	0.9754	-1.225	0.2204	17:27151	False
17	rs142178058	29151	G	ADD	61411	0.9895	-0.2257	0.8215	17:29151	False
17	rs3764456	33766	A	ADD	61693	0.9823	-1.4480000000000002	0.1476	17:33766	False
17	JHU_17.36163	36164	A	ADD	61739	0.9935	-0.3057	0.7598	17:36164	False
17	JHU_17.36404	36405	T	ADD	61725	0.9789	-1.0590000000000002	0.2898	17:36405	False
17	JHU_17.36550	36551	T	ADD	61575	0.9912	-0.767	0.4431	17:36551	False
17	JHU_17.36717	36718	A	ADD	60137	0.9948	-0.4378	0.6615	17:36718	False
17	JHU_17.38760	38761	C	ADD	61738	0.9867	-0.9441	0.3451	17:38761	False
17	exm-rs7217319	38924	T	ADD	61732	0.9929	-0.6066	0.5441	17:38924	False
17	rs34217865	43169	C	ADD	61169	1.001	0.09131	0.9272	17:43169	False
17	JHU_17.46285	46286	C	ADD	61728	0.9908	-0.7834	0.4334	17:46286	False
17	rs4890174	46755	T	ADD	61552	0.9953	-0.4003	0.6890000000000001	17:46755	False
17	JHU_17.48102	48103	T	ADD	61734	1.0290000000000001	0.6085	0.5429	17:48103	False
17	rs73971635	48878	C	ADD	61711	0.9858	-0.8045	0.4211	17:48878	False
17	JHU_17.51087	51088	C	ADD	61245	0.9839	-1.411	0.1583	17:51088	False
17	JHU_17.51096	51097	A	ADD	61676	1.041	1.755	0.07927000000000001	17:51097	False
17	JHU_17.51165	51166	A	ADD	61579	0.983	-1.338	0.18100000000000002	17:51166	False
17	JHU_17.51195	51196	G	ADD	60645	0.9877	-0.8797	0.379	17:51196	False
17	JHU_17.51695	51696	T	ADD	61657	1.001	0.03358	0.9732	17:51696	False
17	rs1136388	53011	A	ADD	61640	1.006	0.3744	0.7081	17:53011	False
17	rs1609550	53206	T	ADD	61737	1.0	0.04274	0.9659	17:53206	False
17	JHU_17.56961	56962	A	ADD	61677	0.9972	-0.1464	0.8836	17:56962	False
17	JHU_17.62471	62472	A	ADD	61539	0.9709	-1.05	0.2936	17:62472	False
17	exm1273007	63683	A	ADD	60692	1.036	1.508	0.1316	17:63683	False
17	JHU_17.63929	63930	G	ADD	61735	1.001	0.03524	0.9719	17:63930	False
17	JHU_17.64080	64081	C	ADD	61723	0.9956	-0.3409	0.7332	17:64081	False
17	rs7226358	65351	C	ADD	61617	1.018	0.7756	0.43799999999999994	17:65351	False
17	JHU_17.65631	65632	T	ADD	60628	0.9734	-2.2230000000000003	0.02625	17:65632	False
17	rs79057465	66507	C	ADD	61686	1.006	0.1945	0.8458	17:66507	False
17	rs8066107	66675	G	ADD	61743	1.004	0.3169	0.7513	17:66675	False
17	rs56871222	71892	A	ADD	61472	0.96	-1.538	0.124	17:71892	False
17	rs12450662	72487	C	ADD	61694	0.9890000000000001	-0.9094	0.3631	17:72487	False
17	rs9896436	73422	T	ADD	61740	0.9799	-1.77	0.07674	17:73422	False
17	rs35147412	73539	G	ADD	61553	1.013	0.7858	0.43200000000000005	17:73539	False
17	JHU_17.75943	75944	G	ADD	61437	0.9922	-0.1429	0.8864	17:75944	False
17	rs12452457	77178	C	ADD	59419	1.008	0.5935	0.5528	17:77178	False
17	rs9675043	78382	C	ADD	61730	0.986	-1.229	0.21899999999999997	17:78382	False
17	JHU_17.80593	80594	A	ADD	61675	1.025	2.128	0.03337	17:80594	False
17	JHU_17.80632	80633	T	ADD	61033	1.0170000000000001	1.215	0.2242	17:80633	False
17	rs73277046	81113	A	ADD	60990	0.9775	-1.084	0.2782	17:81113	False
17	rs4890194	81136	G	ADD	60678	0.9693	-2.2640000000000002	0.0236	17:81136	False
17	rs9674467	81461	T	ADD	61623	1.022	1.535	0.1249	17:81461	False
17	rs73971663	81593	G	ADD	61517	0.9425	-1.131	0.2581	17:81593	False
17	rs8075084	82081	A	ADD	61749	0.9575	-2.543	0.01099	17:82081	False
17	JHU_17.84935	84936	A	ADD	60807	0.9837	-1.1640000000000001	0.2444	17:84936	False
17	rs11651610	86053	T	ADD	61742	1.015	0.8975	0.3694	17:86053	False
17	JHU_17.86349	86350	C	ADD	60248	0.9933	-0.4732	0.636	17:86350	False
17	JHU_17.86883	86884	G	ADD	61723	0.9759	-2.122	0.03385	17:86884	False
17	rs34347588	88266	A	ADD	61745	1.0170000000000001	0.9443	0.345	17:88266	False
17	17:88525-C-A	88525	A	ADD	61697	1.002	0.1795	0.8575	17:88525	False
17	rs7213702	88813	A	ADD	60296	0.9909	-0.395	0.6929	17:88813	False
17	rs9908467	90429	T	ADD	61737	1.023	1.909	0.05624	17:90429	False
17	JHU_17.92004	92005	C	ADD	61127	0.9873	-0.5722	0.5672	17:92005	False
17	rs58153628	95989	C	ADD	61595	0.9921	-0.5263	0.5987	17:95989	False
17	JHU_17.96612	96613	A	ADD	60175	0.9835	-1.202	0.2295	17:96613	False
17	rs4353524	97609	A	ADD	61610	1.008	0.6905	0.4899	17:97609	False
17	rs4357997	98188	T	ADD	60802	1.006	0.4961	0.6198	17:98188	False
17	rs7208985	102179	T	ADD	61722	0.9913	-0.7569	0.4491	17:102179	False
17	rs7209151	102288	C	ADD	61507	0.9929	-0.4376	0.6617	17:102288	False
17	rs28515912	103299	C	ADD	61328	0.9944	-0.4457	0.6558	17:103299	False
17	rs60727688	107843	A	ADD	61732	1.023	0.9264	0.3542	17:107843	False
17	rs7406768	109329	G	ADD	61621	1.003	0.1924	0.8474	17:109329	False
17	JHU_17.109422	109423	C	ADD	61649	1.05	1.391	0.1642	17:109423	False
17	JHU_17.109510	109511	T	ADD	61482	0.9818	-0.8806	0.3786	17:109511	False
17	rs4985595	109511	A	ADD	61679	0.9821	-0.8669	0.386	17:109511	False
17	rs7212156	110643	C	ADD	61725	0.9851	-1.288	0.1977	17:110643	False
17	JHU_17.111098	111099	T	ADD	61715	1.0190000000000001	1.46	0.1443	17:111099	False
17	rs79381731	111519	G	ADD	61702	0.9949	-0.3129	0.7544	17:111519	False
17	JHU_17.111694	111695	A	ADD	61728	0.9911	-0.775	0.4384	17:111695	False
17	JHU_17.112634	112635	T	ADD	60661	0.9942	-0.3333	0.7389	17:112635	False
17	JHU_17.113052	113053	G	ADD	61742	1.0	0.026619999999999998	0.9788	17:113053	False
17	JHU_17.113263	113264	G	ADD	61721	1.018	1.521	0.1282	17:113264	False
17	rs4617924	114669	A	ADD	61742	1.018	1.5430000000000001	0.1227	17:114669	False
17	rs60794269	115460	T	ADD	61735	1.008	0.6282	0.5299	17:115460	False
17	rs72821637	116431	G	ADD	61663	1.028	1.3219999999999998	0.1861	17:116431	False
17	JHU_17.119161	119162	A	ADD	61736	1.004	0.3743	0.7082	17:119162	False
17	rs77032846	123961	A	ADD	61749	1.031	0.9847	0.3248	17:123961	False
17	rs10871511	126701	C	ADD	61732	1.012	0.9528	0.3407	17:126701	False
17	rs9915649	126835	A	ADD	61705	1.011	0.4402	0.6598	17:126835	False
17	rs7223270	128389	C	ADD	61668	1.006	0.4586	0.6465	17:128389	False
17	rs9789059	129225	C	ADD	61738	1.008	0.479	0.632	17:129225	False
17	rs9788983	129457	T	ADD	61736	0.9971	-0.2505	0.8022	17:129457	False
17	rs72806011	129697	A	ADD	61732	1.01	0.45	0.6527	17:129697	False
17	rs35128325	129705	G	ADD	61735	0.9986	-0.1195	0.9049	17:129705	False
17	rs9894715	131435	C	ADD	61514	0.993	-0.5709	0.568	17:131435	False
17	rs9906685	131918	A	ADD	61702	0.9776	-1.465	0.14300000000000002	17:131918	False
17	JHU_17.132007	132008	T	ADD	61708	1.0190000000000001	0.8982	0.3691	17:132008	False
17	JHU_17.134627	134628	T	ADD	61675	0.996	-0.1432	0.8861	17:134628	False
17	JHU_17.135079	135080	A	ADD	61620	1.012	0.8256	0.4091	17:135080	False
17	rs9915773	135310	C	ADD	61701	0.9701	-1.62	0.1052	17:135310	False
17	JHU_17.135523	135524	A	ADD	61738	1.0070000000000001	0.317	0.7512	17:135524	False
17	rs11653478	136167	A	ADD	61428	0.9996	-0.03168	0.9747	17:136167	False
17	rs66948451	136397	A	ADD	61724	0.9976	-0.2091	0.8344	17:136397	False
17	rs12601068	139045	T	ADD	61705	1.022	0.8396	0.4012	17:139045	False
17	rs72806029	139250	T	ADD	61654	1.0090000000000001	0.4352	0.6634	17:139250	False
17	rs72806033	139853	A	ADD	61711	1.005	0.3615	0.7177	17:139853	False
17	rs11650366	141035	T	ADD	61679	1.002	0.03818	0.9695	17:141035	False
17	JHU_17.143541	143542	G	ADD	61279	0.9879	-1.042	0.2972	17:143542	False
17	JHU_17.146377	146378	T	ADD	61661	0.9754	-1.3	0.1937	17:146378	False
17	rs11867532	146428	A	ADD	60857	0.9951	-0.3825	0.7021	17:146428	False
17	rs34927789	146670	T	ADD	61727	0.9969	-0.17	0.865	17:146670	False
17	JHU_17.146882	146883	G	ADD	61732	1.02	1.5219999999999998	0.1279	17:146883	False
17	JHU_17.147757	147758	T	ADD	61722	1.0090000000000001	0.5673	0.5705	17:147758	False
17	JHU_17.148081	148082	C	ADD	61716	1.004	0.2797	0.7797	17:148082	False
17	JHU_17.148510	148511	C	ADD	61665	0.9969	-0.1803	0.8569	17:148511	False
17	rs9747497	149214	T	ADD	61531	0.9993	-0.0296	0.9764	17:149214	False
17	rs66542400	149583	A	ADD	61682	0.9809	-1.6030000000000002	0.1089	17:149583	False
17	rs56709577	150794	C	ADD	60647	1.0070000000000001	0.5434	0.5868	17:150794	False
17	JHU_17.151722	151723	G	ADD	61396	1.004	0.1721	0.8634	17:151723	False
17	JHU_17.151876	151877	G	ADD	61540	1.016	0.9865	0.3239	17:151877	False
17	rs72806050	152666	C	ADD	61721	1.012	0.9244	0.3553	17:152666	False
17	rs72806051	152735	A	ADD	61698	0.9957	-0.1825	0.8552	17:152735	False
17	JHU_17.153194	153195	T	ADD	61419	1.022	0.8364	0.40299999999999997	17:153195	False
17	JHU_17.153228	153229	G	ADD	61258	1.001	0.04767	0.9620000000000001	17:153229	False
17	JHU_17.154243	154244	G	ADD	61726	1.021	1.489	0.1364	17:154244	False
17	JHU_17.154704	154705	C	ADD	61394	0.9832	-0.9939	0.3203	17:154705	False
17	rs62053681	156222	A	ADD	61697	0.9865	-0.7538	0.451	17:156222	False
17	rs62053683	156532	T	ADD	61642	1.005	0.3791	0.7046	17:156532	False
17	rs78495597	157363	A	ADD	60215	1.034	0.7528	0.4516	17:157363	False
17	JHU_17.157374	157375	A	ADD	61151	1.006	0.2373	0.8125	17:157375	False
17	rs4490059	157903	A	ADD	61732	0.9979	-0.1815	0.856	17:157903	False
17	rs7502120	159851	C	ADD	61566	0.9990000000000001	-0.08326	0.9336	17:159851	False
17	rs78087852	160168	T	ADD	60169	0.9921	-0.2342	0.8148	17:160168	False
17	JHU_17.161435	161436	A	ADD	61732	0.998	-0.1387	0.8897	17:161436	False
17	rs4073769	163278	C	ADD	61610	0.9986	-0.08312	0.9338	17:163278	False
17	rs9894072	163767	T	ADD	61728	1.012	0.9355	0.3495	17:163767	False
17	JHU_17.164196	164197	A	ADD	61522	0.9975	-0.08075	0.9356	17:164197	False
17	JHU_17.167749	167750	T	ADD	61731	0.9833	-0.7499	0.4533	17:167750	False
17	rs78269977	171137	A	ADD	60918	1.0390000000000001	1.9409999999999998	0.05221	17:171137	False
17	JHU_17.171643	171644	G	ADD	61742	1.006	0.54	0.5892	17:171644	False
17	rs72806072	172841	C	ADD	61692	0.9998	-0.012740000000000001	0.9898	17:172841	False
17	rs4985584	172852	T	ADD	61746	1.033	1.475	0.1402	17:172852	False
17	rs4556857	173906	T	ADD	61642	0.9851	-1.192	0.2334	17:173906	False
17	rs7224337	174121	C	ADD	61631	1.006	0.5061	0.6128	17:174121	False
17	rs12603847	175640	A	ADD	61613	0.9871	-0.9397	0.3474	17:175640	False
17	rs112185861	177014	G	ADD	61717	1.013	0.3998	0.6893	17:177014	False
17	JHU_17.177358	177359	T	ADD	61260	1.006	0.5125	0.6083	17:177359	False
17	rs34004952	180361	G	ADD	61736	0.986	-1.166	0.2438	17:180361	False
17	JHU_17.181673	181674	C	ADD	61699	1.012	0.4095	0.6822	17:181674	False
17	rs9909914	182119	C	ADD	61722	1.011	0.6027	0.5467	17:182119	False
17	exm2225865	183725	C	ADD	61712	1.032	1.022	0.3067	17:183725	False
17	rs35386092	185021	T	ADD	61732	0.9925	-0.6318	0.5275	17:185021	False
17	rs12951485	185083	C	ADD	61531	1.0070000000000001	0.5287	0.597	17:185083	False
17	rs73286626	186183	G	ADD	61672	1.002	0.05836	0.9535	17:186183	False
17	JHU_17.187282	187283	T	ADD	61719	1.004	0.1584	0.8741	17:187283	False
17	rs12940897	192138	A	ADD	61739	0.985	-1.294	0.1958	17:192138	False
17	rs4247114	193188	C	ADD	61732	0.9561	-2.101	0.03565	17:193188	False
17	rs66459911	193595	T	ADD	61722	1.008	0.6299	0.5287	17:193595	False
17	JHU_17.198071	198072	C	ADD	61737	1.0070000000000001	0.5637	0.5729	17:198072	False
17	rs11150876	199250	C	ADD	61740	0.9990000000000001	-0.08323	0.9337	17:199250	False
17	rs115583872	200951	T	ADD	61749	1.0190000000000001	0.4187	0.6754	17:200951	False
17	rs9902299	201000	G	ADD	61716	0.9989	-0.09579	0.9237	17:201000	False
17	rs8079420	202208	C	ADD	59990	1.001	0.0484	0.9614	17:202208	False
17	rs8069970	204759	G	ADD	61689	1.004	0.3157	0.7523	17:204759	False
17	JHU_17.206462	206463	A	ADD	61700	1.004	0.3549	0.7226	17:206463	False
17	rs62055036	207108	T	ADD	61733	1.023	1.504	0.1326	17:207108	False
17	JHU_17.207617	207618	T	ADD	61400	1.013	0.8112	0.4173	17:207618	False
17	rs4985609	208222	G	ADD	61730	0.9979	-0.138	0.8902	17:208222	False
17	JHU_17.208572	208573	G	ADD	61552	0.9961	-0.2347	0.8145	17:208573	False
17	JHU_17.208791	208792	T	ADD	61076	1.014	1.155	0.2483	17:208792	False
17	rs8081373	209475	T	ADD	60062	0.9906	-0.5935	0.5529	17:209475	False
17	rs62056168	211004	A	ADD	61737	0.9893	-0.9273	0.3538	17:211004	False
17	rs8070916	212731	T	ADD	60709	0.9827	-1.061	0.2887	17:212731	False
17	rs142075818	213716	A	ADD	60960	1.033	0.9212	0.35700000000000004	17:213716	False
17	rs11868781	214231	T	ADD	61725	1.005	0.3241	0.7459	17:214231	False
17	JHU_17.214315	214316	A	ADD	61724	0.9925	-0.6174	0.537	17:214316	False
17	rs4985605	214894	A	ADD	60894	0.9946	-0.4582	0.6468	17:214894	False
17	rs4341804	218145	A	ADD	61709	0.9797	-0.8802	0.3788	17:218145	False
17	rs11150879	221026	A	ADD	61426	1.002	0.1708	0.8644	17:221026	False
17	JHU_17.234634	234635	C	ADD	61668	0.9792	-0.7758	0.4379	17:234635	False
17	JHU_17.237119	237120	C	ADD	59417	0.9923	-0.6311	0.528	17:237120	False
17	rs12450894	238193	C	ADD	61733	1.005	0.4055	0.6851	17:238193	False
17	JHU_17.238905	238906	G	ADD	61656	0.9919	-0.4426	0.6579999999999999	17:238906	False
17	rs8077538	241835	T	ADD	61739	1.02	1.038	0.2994	17:241835	False
17	rs116416336	244856	C	ADD	61734	1.03	1.359	0.1743	17:244856	False
17	rs10871516	245185	T	ADD	61559	1.0	0.03815	0.9696	17:245185	False
17	rs56220140	249192	T	ADD	61679	0.9789	-1.306	0.1916	17:249192	False
17	rs9895447	258914	A	ADD	61709	1.0190000000000001	0.7311	0.4647	17:258914	False
17	JHU_17.259247	259248	T	ADD	61709	1.047	1.646	0.09966	17:259248	False
17	rs11150882	259648	A	ADD	61739	0.9929	-0.542	0.5878	17:259648	False
17	rs12951902	260747	A	ADD	61733	0.9772	-1.541	0.1233	17:260747	False
17	JHU_17.266654	266655	C	ADD	61723	1.025	0.9867	0.3238	17:266655	False
17	rs6565724	270933	C	ADD	61333	0.9993	-0.059379999999999995	0.9526	17:270933	False
17	rs12943462	276016	A	ADD	61565	1.021	1.355	0.1754	17:276016	False
17	rs7503175	285277	T	ADD	61674	0.9796	-1.734	0.08296	17:285277	False
17	rs9893525	285990	T	ADD	61472	0.9982	-0.1121	0.9107	17:285990	False
17	rs12449775	286649	T	ADD	61735	0.9991	-0.055510000000000004	0.9557	17:286649	False
17	rs11653376	288595	G	ADD	61588	0.976	-1.851	0.06422	17:288595	False
17	rs7225942	295283	G	ADD	61686	0.9868	-1.129	0.2589	17:295283	False
17	rs9902142	295777	T	ADD	61724	1.014	0.9035	0.3662	17:295777	False
17	rs77354194	296261	T	ADD	61744	1.011	0.5353	0.5925	17:296261	False
17	rs3924487	296442	G	ADD	61709	1.008	0.6091	0.5424	17:296442	False
17	rs28648766	398389	T	ADD	61728	0.9716	-0.8735	0.3824	17:398389	False
17	rs9913674	399878	T	ADD	60737	0.9844	-1.2770000000000001	0.2015	17:399878	False
17	rs77612020	400799	A	ADD	61402	0.9908	-0.5035	0.6146	17:400799	False
17	rs4286157	402843	G	ADD	61726	0.9239	-1.506	0.132	17:402843	False
17	rs4968166	404537	T	ADD	61731	0.9863	-1.146	0.2517	17:404537	False
17	rs4968169	404617	A	ADD	61751	0.9889	-0.8718	0.3833	17:404617	False
17	rs73972638	405384	T	ADD	61673	0.9508	-1.3869999999999998	0.1656	17:405384	False
17	rs11649837	414003	A	ADD	61392	0.9968	-0.1925	0.8474	17:414003	False
17	rs79002105	418085	A	ADD	61731	1.018	0.6176	0.5369	17:418085	False
17	rs16953087	420033	C	ADD	61741	1.033	1.114	0.2654	17:420033	False
17	rs2034088	423051	C	ADD	61713	0.9902	-0.8590000000000001	0.3904	17:423051	False
17	rs11651340	425099	T	ADD	61724	0.9892	-0.9437	0.3453	17:425099	False
17	rs117030165	425584	C	ADD	61714	0.9906	-0.3362	0.7367	17:425584	False
17	rs12453108	434610	A	ADD	61732	0.9803	-1.344	0.1789	17:434610	False
17	rs11650424	435896	T	ADD	61734	1.002	0.1628	0.8707	17:435896	False
17	rs7219151	440497	A	ADD	61708	0.99	-0.87	0.3843	17:440497	False
17	JHU_17.440580	440581	C	ADD	61711	0.9888	-0.4318	0.6659	17:440581	False
17	JHU_17.440707	440708	A	ADD	61743	0.9831	-0.8672	0.3858	17:440708	False
17	rs9894837	441275	G	ADD	61698	0.9990000000000001	-0.0401	0.968	17:441275	False
17	JHU_17.446492	446493	C	ADD	61738	0.9918	-0.3731	0.7091	17:446493	False
17	rs62053142	446880	C	ADD	61384	0.9796	-0.953	0.3406	17:446880	False
17	JHU_17.451860	451861	A	ADD	61159	1.006	0.4832	0.629	17:451861	False
17	JHU_17.452402	452403	A	ADD	61735	1.014	0.8686	0.3851	17:452403	False
17	rs3744732	452690	G	ADD	61731	0.9973	-0.1556	0.8764	17:452690	False
17	JHU_17.452820	452821	C	ADD	61699	0.9924	-0.5028	0.6151	17:452821	False
17	rs16953523	453534	A	ADD	61735	0.9697	-1.966	0.049319999999999996	17:453534	False
17	JHU_17.455382	455383	G	ADD	61742	0.9923	-0.5465	0.5847	17:455383	False
17	JHU_17.457523	457524	C	ADD	61737	1.002	0.1981	0.843	17:457524	False
17	JHU_17.460199	460200	A	ADD	61682	1.006	0.2998	0.7643	17:460200	False
17	rs741677	463843	G	ADD	61740	0.9694	-2.6910000000000003	0.007122	17:463843	False
17	JHU_17.464321	464322	C	ADD	61678	1.033	1.495	0.1348	17:464322	False
17	rs9907102	464832	A	ADD	61732	0.9703	-2.6069999999999998	0.009134	17:464832	False
17	JHU_17.468936	468937	T	ADD	61675	0.9842	-0.48700000000000004	0.6263	17:468937	False
17	rs12951235	470333	C	ADD	61716	0.9733	-1.881	0.06002999999999999	17:470333	False
17	rs11657732	488260	A	ADD	61738	0.9854	-1.217	0.2236	17:488260	False
17	rs2304951	489431	C	ADD	61737	1.038	1.475	0.1402	17:489431	False
17	exm1273312	505129	C	ADD	61687	1.032	1.256	0.2089	17:505129	False
17	JHU_17.505226	505227	C	ADD	61724	1.012	0.9799	0.3271	17:505227	False
17	JHU_17.505248	505249	C	ADD	61741	0.9932	-0.4015	0.688	17:505249	False
17	JHU_17.505249	505250	A	ADD	61710	1.03	1.036	0.3003	17:505250	False
17	JHU_17.505309	505310	A	ADD	61388	0.9977	-0.1717	0.8637	17:505310	False
17	rs144259074	505523	A	ADD	61710	0.9602	-0.8611	0.3892	17:505523	False
17	rs4968093	507038	A	ADD	61739	0.993	-0.4928	0.6222	17:507038	False
17	rs4968094	507120	T	ADD	61720	0.9929	-0.617	0.5372	17:507120	False
17	JHU_17.510745	510746	T	ADD	61588	0.9908	-0.4978	0.6186	17:510746	False
17	rs11247555	517419	A	ADD	61737	1.001	0.06662	0.9469	17:517419	False
17	JHU_17.518863	518864	G	ADD	61492	0.9938	-0.22699999999999998	0.8204	17:518864	False
17	rs146408230	523467	T	ADD	61743	1.1079999999999999	2.596	0.009441	17:523467	False
17	exm1273329	526907	T	ADD	61741	0.9916	-0.4464	0.6553	17:526907	False
17	JHU_17.551852	551853	C	ADD	61613	0.987	-0.9732	0.3304	17:551853	False
17	rs434307	554080	G	ADD	61724	1.022	1.371	0.1704	17:554080	False
17	JHU_17.557990	557991	G	ADD	61657	0.993	-0.4912	0.6233	17:557991	False
17	rs79257398	560009	C	ADD	61644	1.004	0.1959	0.8447	17:560009	False
17	rs72810208	560987	A	ADD	61645	0.9987	-0.05594	0.9554	17:560987	False
17	JHU_17.567064	567065	T	ADD	61740	0.9903	-0.5169	0.6052	17:567065	False
17	rs117770487	567702	C	ADD	61734	0.9827	-0.5527	0.5805	17:567702	False
17	rs16954373	576517	A	ADD	61678	1.105	2.537	0.011179999999999999	17:576517	False
17	rs838369	578180	A	ADD	61693	0.9968	-0.2741	0.784	17:578180	False
17	rs12232517	579632	A	ADD	61750	1.018	0.9562	0.33899999999999997	17:579632	False
17	rs145550149	595472	T	ADD	61719	0.9746	-0.6719	0.5016	17:595472	False
17	rs11657201	599924	G	ADD	61728	0.9802	-1.5090000000000001	0.1314	17:599924	False
17	JHU_17.603933	603934	C	ADD	61349	1.012	0.6954	0.4868	17:603934	False
17	rs684232	618965	G	ADD	61731	1.005	0.3979	0.6907	17:618965	False
17	rs1237094	619842	A	ADD	61681	1.001	0.1016	0.9191	17:619842	False
17	JHU_17.619881	619882	T	ADD	61314	0.9938	-0.5437	0.5866	17:619882	False
17	rs2740363	620411	G	ADD	60228	1.012	0.9333	0.3507	17:620411	False
17	JHU_17.621719	621720	G	ADD	61703	0.983	-0.9055	0.3652	17:621720	False
17	rs461521	622497	T	ADD	61717	0.9961	-0.3416	0.7326	17:622497	False
17	rs16954846	624676	G	ADD	61733	0.9934	-0.35700000000000004	0.7211	17:624676	False
17	JHU_17.631306	631307	C	ADD	60838	0.9921	-0.3844	0.7007	17:631307	False
17	JHU_17.631753	631754	C	ADD	61645	0.981	-0.8414	0.4001	17:631754	False
17	rs117095342	632225	T	ADD	61726	1.02	0.7195	0.4719	17:632225	False
17	exm2272475	632905	T	ADD	61720	1.0070000000000001	0.5593	0.5760000000000001	17:632905	False
17	rs2657621	635080	C	ADD	60545	1.014	1.237	0.2162	17:635080	False
17	rs2295479	636822	T	ADD	61740	0.9915	-0.675	0.4997	17:636822	False
17	JHU_17.637427	637428	T	ADD	61710	0.9886	-0.9054	0.3653	17:637428	False
17	rs2750003	642928	T	ADD	61437	1.0170000000000001	1.109	0.2673	17:642928	False
17	rs2740351	643426	C	ADD	61742	0.9975	-0.2184	0.8271	17:643426	False
17	rs74363945	645261	T	ADD	61737	0.9625	-1.147	0.2514	17:645261	False
17	JHU_17.645582	645583	T	ADD	61724	0.9864	-0.81	0.4179	17:645583	False
17	exm1273436	648498	C	ADD	61168	1.0170000000000001	1.139	0.2548	17:648498	False
17	exm1273443	648664	T	ADD	61517	0.9453	-1.7069999999999999	0.08782999999999999	17:648664	False
17	exm1273463	649067	G	ADD	61624	0.9796	-1.361	0.1736	17:649067	False
17	rs1062923	649067	C	ADD	61625	0.9796	-1.358	0.1744	17:649067	False
17	exm1273474	649232	T	ADD	61740	1.014	0.8047	0.42100000000000004	17:649232	False
17	exm1273489	649505	A	ADD	61748	0.9837	-1.254	0.2098	17:649505	False
17	17:650518-GA	650518	A	ADD	61694	0.9789	-1.406	0.1596	17:650518	False
17	rs2291778	653818	T	ADD	61742	0.9971	-0.1556	0.8764	17:653818	False
17	JHU_17.656303	656304	A	ADD	61315	0.9987	-0.03355	0.9732	17:656304	False
17	17:663472-CA	663472	A	ADD	61719	0.9803	-0.6418	0.521	17:663472	False
17	17:677226-C-T	677226	T	ADD	61706	1.057	2.5810000000000004	0.009864	17:677226	False
17	rs3760495	684729	T	ADD	61726	1.0270000000000001	1.875	0.060829999999999995	17:684729	False
17	exm1273677	685640	T	ADD	61170	1.028	1.891	0.058679999999999996	17:685640	False
17	exm1273681	685752	A	ADD	61644	0.9868	-1.0190000000000001	0.3082	17:685752	False
17	rs7219125	688229	G	ADD	61711	0.9590000000000001	-1.214	0.2247	17:688229	False
17	exm1273727	695061	A	ADD	61730	1.057	1.219	0.2229	17:695061	False
17	rs75504469	698635	T	ADD	61677	1.0270000000000001	0.6529	0.5138	17:698635	False
17	rs623323	700020	A	ADD	61739	1.015	0.8513	0.3946	17:700020	False
17	rs117396711	700596	A	ADD	61686	1.0190000000000001	0.5267	0.5984	17:700596	False
17	rs910920	701122	A	ADD	61751	0.9955	-0.34700000000000003	0.7286	17:701122	False
17	rs570710	704480	G	ADD	61406	0.9916	-0.7201	0.4715	17:704480	False
17	rs516937	706009	G	ADD	60760	0.9925	-0.6418	0.521	17:706009	False
17	JHU_17.706338	706339	C	ADD	59207	1.018	1.3330000000000002	0.1824	17:706339	False
17	rs521701	706569	T	ADD	61642	1.012	0.9417	0.3464	17:706569	False
17	JHU_17.707173	707174	G	ADD	61634	0.9904	-0.5924	0.5536	17:707174	False
17	rs9328717	707680	G	ADD	60041	1.015	0.4325	0.6654	17:707680	False
17	JHU_17.709905	709906	T	ADD	61730	1.006	0.3106	0.7561	17:709906	False
17	JHU_17.710220	710221	A	ADD	61721	1.004	0.3146	0.7531	17:710221	False
17	rs139297096	710254	C	ADD	61315	1.047	1.0070000000000001	0.3141	17:710254	False
17	rs910922	710317	A	ADD	61719	1.0070000000000001	0.4599	0.6456	17:710317	False
17	JHU_17.710374	710375	A	ADD	61727	0.9551	-1.421	0.1554	17:710375	False
17	JHU_17.710483	710484	C	ADD	61518	1.003	0.1226	0.9024	17:710484	False
17	JHU_17.710511	710512	T	ADD	61383	1.012	0.7237	0.4693	17:710512	False
17	JHU_17.710734	710735	G	ADD	60392	0.9884	-0.7022	0.4825	17:710735	False
17	rs4968116	712453	G	ADD	61481	1.002	0.07825	0.9376	17:712453	False
17	JHU_17.713107	713108	C	ADD	60163	1.0190000000000001	1.453	0.1461	17:713108	False
17	JHU_17.718609	718610	T	ADD	61474	1.016	0.8628	0.3882	17:718610	False
17	rs561261	719452	A	ADD	61740	1.012	1.033	0.3017	17:719452	False
17	rs71357116	719564	T	ADD	61699	0.9966	-0.1064	0.9152	17:719564	False
17	JHU_17.720505	720506	C	ADD	61731	0.9897	-0.4552	0.649	17:720506	False
17	17:722639-GT-G	722639	D	ADD	61603	1.024	0.5657	0.5716	17:722639	False
17	rs2467253	723034	T	ADD	61702	1.001	0.1173	0.9066	17:723034	False
17	JHU_17.723299	723300	T	ADD	61732	1.002	0.1817	0.8558	17:723300	False
17	JHU_17.723316	723317	A	ADD	61721	1.002	0.2038	0.8385	17:723317	False
17	JHU_17.726015	726016	G	ADD	61067	0.9799	-0.7981	0.4248	17:726016	False
17	rs480233	728030	C	ADD	61669	1.002	0.1711	0.8641	17:728030	False
17	rs9894958	733738	A	ADD	61738	1.035	2.516	0.011859999999999999	17:733738	False
17	JHU_17.734256	734257	G	ADD	61725	1.028	2.266	0.02343	17:734257	False
17	JHU_17.735158	735159	A	ADD	61587	0.9708	-2.332	0.01971	17:735159	False
17	rs16956027	736050	C	ADD	61737	0.9744	-2.077	0.03778	17:736050	False
17	JHU_17.736926	736927	T	ADD	61732	1.003	0.08852	0.9295	17:736927	False
17	rs72631493	738187	G	ADD	60473	0.9265	-2.039	0.04141	17:738187	False
17	rs8066620	738853	T	ADD	61737	0.9841	-1.288	0.1977	17:738853	False
17	rs34676006	743921	T	ADD	61679	0.9907	-0.648	0.517	17:743921	False
17	JHU_17.744448	744449	C	ADD	61655	0.9805	-0.6513	0.5148	17:744449	False
17	rs77389656	745651	A	ADD	61625	1.0090000000000001	0.3077	0.7583	17:745651	False
17	rs4968063	746832	A	ADD	61746	1.0390000000000001	1.431	0.1523	17:746832	False
17	JHU_17.747659	747660	C	ADD	61167	1.0270000000000001	0.8003	0.4236	17:747660	False
17	rs60042031	751120	G	ADD	61729	0.9492	-0.9477	0.3433	17:751120	False
17	rs8066739	754458	A	ADD	61472	0.9983	-0.11199999999999999	0.9108	17:754458	False
17	JHU_17.756110	756111	C	ADD	61635	1.003	0.1784	0.8584	17:756111	False
17	rs660732	764072	G	ADD	61643	1.0070000000000001	0.4558	0.6486	17:764072	False
17	JHU_17.772030	772031	T	ADD	61702	1.013	0.5548	0.579	17:772031	False
17	rs55980085	773313	A	ADD	60751	1.0	0.01825	0.9854	17:773313	False
17	rs143350157	778018	G	ADD	61665	0.9629	-1.146	0.2518	17:778018	False
17	rs12185252	778250	A	ADD	61745	1.001	0.08649	0.9311	17:778250	False
17	rs561811	781407	T	ADD	61744	1.004	0.2034	0.8388	17:781407	False
17	JHU_17.781617	781618	A	ADD	61705	0.9878	-0.7842	0.4329	17:781618	False
17	JHU_17.782115	782116	A	ADD	61098	0.9662	-1.624	0.1045	17:782116	False
17	rs12601692	782416	A	ADD	61627	1.012	0.7321	0.4641	17:782416	False
17	rs8064933	783580	C	ADD	61725	0.9957	-0.3243	0.7457	17:783580	False
17	rs604229	786828	T	ADD	61702	1.005	0.2297	0.8183	17:786828	False
17	JHU_17.788860	788861	T	ADD	61648	1.015	0.5321	0.5947	17:788861	False
17	rs2457270	791338	G	ADD	61713	1.011	0.4158	0.6775	17:791338	False
17	rs8067018	793147	T	ADD	61750	1.004	0.1683	0.8664	17:793147	False
17	rs12945571	796091	A	ADD	61720	0.9981	-0.1615	0.8717	17:796091	False
17	rs73975581	796312	C	ADD	61222	1.025	0.7212	0.4708	17:796312	False
17	rs2114	799847	T	ADD	61730	0.9927	-0.5283	0.5973	17:799847	False
17	rs2467248	799933	G	ADD	61721	1.003	0.2349	0.8143	17:799933	False
17	rs57694836	800106	T	ADD	61534	0.9946	-0.1423	0.8869	17:800106	False
17	rs3913119	800296	A	ADD	61436	0.9956	-0.306	0.7596	17:800296	False
17	rs2457278	804010	A	ADD	61695	1.004	0.3023	0.7625	17:804010	False
17	rs474966	804467	A	ADD	61741	0.9989	-0.07627	0.9392	17:804467	False
17	rs62070204	806329	T	ADD	61736	1.012	0.7282	0.4665	17:806329	False
17	rs57832740	807252	A	ADD	61731	1.011	0.7005	0.4836	17:807252	False
17	JHU_17.807668	807669	A	ADD	61732	1.013	0.7952	0.4265	17:807669	False
17	rs4968127	809643	G	ADD	61707	1.003	0.2833	0.7769	17:809643	False
17	rs11658396	811159	A	ADD	61527	1.004	0.3159	0.7521	17:811159	False
17	JHU_17.811966	811967	G	ADD	61702	1.0070000000000001	0.6401	0.5221	17:811967	False
17	rs587001	811982	G	ADD	61716	1.015	1.102	0.2706	17:811982	False
17	exm2253317	812534	C	ADD	61748	1.0090000000000001	0.7412	0.4586	17:812534	False
17	rs2955621	812750	T	ADD	61678	1.001	0.07426	0.9408	17:812750	False
17	rs1703824	813324	G	ADD	61708	1.0090000000000001	0.7838	0.4331	17:813324	False
17	rs73975586	814243	T	ADD	61746	0.9842	-0.9206	0.3572	17:814243	False
17	rs7209796	814320	C	ADD	61744	1.008	0.7249	0.4685	17:814320	False
17	rs17693098	814529	C	ADD	61712	0.9991	-0.062	0.9506	17:814529	False
17	rs9895445	815668	A	ADD	61710	1.0	0.0025280000000000003	0.998	17:815668	False
17	JHU_17.818075	818076	C	ADD	61509	1.005	0.3553	0.7224	17:818076	False
17	JHU_17.819094	819095	A	ADD	61681	0.9669	-1.76	0.07848	17:819095	False
17	rs8182239	819684	A	ADD	61741	1.003	0.184	0.8540000000000001	17:819684	False
17	rs76475328	819690	C	ADD	61696	0.972	-1.328	0.1841	17:819690	False
17	JHU_17.821260	821261	G	ADD	61735	0.9259999999999999	-1.6	0.1097	17:821261	False
17	JHU_17.821581	821582	C	ADD	61036	1.001	0.08164	0.9349	17:821582	False
17	rs16942596	821607	A	ADD	61751	0.998	-0.1419	0.8872	17:821607	False
17	JHU_17.822731	822732	G	ADD	61657	0.9916	-0.6878	0.4916	17:822732	False
17	JHU_17.823245	823246	T	ADD	61496	0.9925	-0.5631	0.5733	17:823246	False
17	rs74324675	823797	T	ADD	61447	0.9811	-0.8888	0.3741	17:823797	False
17	rs12948820	827031	A	ADD	61747	0.9913	-0.7509	0.4527	17:827031	False
17	JHU_17.827767	827768	T	ADD	61064	1.002	0.1083	0.9137	17:827768	False
17	rs11869158	827809	C	ADD	61732	0.9755	-0.9774	0.3284	17:827809	False
17	rs8076290	828023	A	ADD	61745	0.9865	-0.6772	0.4982	17:828023	False
17	JHU_17.829765	829766	C	ADD	61549	0.9897	-0.8924	0.3722	17:829766	False
17	rs2360111	831667	A	ADD	61740	0.9823	-1.534	0.1249	17:831667	False
17	rs4968135	832367	A	ADD	61752	1.041	2.335	0.01955	17:832367	False
17	rs117894914	833838	G	ADD	61681	0.9886	-0.3903	0.6963	17:833838	False
17	rs73277453	834348	G	ADD	61719	0.9985	-0.09928	0.9209	17:834348	False
17	rs11651883	835502	T	ADD	61733	0.9937	-0.5305	0.5958	17:835502	False
17	rs8081951	836541	A	ADD	61665	1.044	2.9160000000000004	0.003549	17:836541	False
17	rs12941613	836675	A	ADD	61619	0.9646	-1.778	0.07534	17:836675	False
17	rs7222776	840805	T	ADD	61622	1.0170000000000001	1.33	0.1834	17:840805	False
17	rs12939540	840897	G	ADD	61711	0.9895	-0.7418	0.4582	17:840897	False
17	JHU_17.846679	846680	T	ADD	60840	1.013	0.7617	0.4462	17:846680	False
17	rs6598840	847514	G	ADD	61647	1.0070000000000001	0.5363	0.5918	17:847514	False
17	rs75768579	848239	A	ADD	61500	0.9672	-0.6314	0.5278	17:848239	False
17	rs36109475	849832	C	ADD	61722	1.0	0.04175	0.9667	17:849832	False
17	rs4968132	850226	T	ADD	61747	1.001	0.04127	0.9671	17:850226	False
17	rs12939584	850542	A	ADD	61740	1.008	0.6758	0.4992	17:850542	False
17	JHU_17.851746	851747	T	ADD	60055	0.9989	-0.09072000000000001	0.9277	17:851747	False
17	rs2048241	853632	A	ADD	61737	1.024	0.8147	0.4153	17:853632	False
17	JHU_17.853693	853694	T	ADD	60790	0.9923	-0.6495	0.516	17:853694	False
17	rs9896555	854667	C	ADD	61710	0.9939	-0.498	0.6185	17:854667	False
17	rs3813435	855303	G	ADD	60609	0.9827	-1.443	0.1489	17:855303	False
17	rs3829769	855330	G	ADD	61583	1.025	0.8915	0.3727	17:855330	False
17	JHU_17.856284	856285	C	ADD	60970	0.9768	-1.187	0.2351	17:856285	False
17	rs8078693	856865	C	ADD	61713	1.001	0.029039999999999996	0.9768	17:856865	False
17	JHU_17.861276	861277	A	ADD	61727	0.9951	-0.1821	0.8555	17:861277	False
17	JHU_17.861407	861408	T	ADD	61732	1.0090000000000001	0.34	0.7338	17:861408	False
17	JHU_17.862317	862318	A	ADD	61178	0.9457	-0.9940000000000001	0.3202	17:862318	False
17	rs333635	865499	A	ADD	61710	0.9812	-0.4583	0.6468	17:865499	False
17	rs78063393	870316	C	ADD	59075	0.9569	-0.8441	0.3986	17:870316	False
17	rs9902272	874172	T	ADD	61728	1.05	1.72	0.08542999999999999	17:874172	False
17	rs13353187	874596	C	ADD	61715	1.051	2.602	0.009281000000000001	17:874596	False
17	rs4968140	883502	G	ADD	61684	0.9958	-0.2775	0.7814	17:883502	False
17	rs76313069	890238	A	ADD	61527	1.08	2.633	0.008458	17:890238	False
17	rs11654885	896190	G	ADD	61499	1.083	2.8760000000000003	0.004027	17:896190	False
17	rs2586238	902322	T	ADD	61744	1.0	0.027719999999999998	0.9779	17:902322	False
17	JHU_17.902568	902569	A	ADD	61728	1.008	0.6651	0.506	17:902569	False
17	JHU_17.902597	902598	T	ADD	61727	1.0070000000000001	0.6088	0.5427	17:902598	False
17	17:904983-C-T	904983	T	ADD	61733	1.071	2.068	0.03868	17:904983	False
17	rs7219458	906268	C	ADD	61560	1.0	0.026489999999999996	0.9789	17:906268	False
17	rs3744750	907315	C	ADD	61078	1.016	1.146	0.2518	17:907315	False
17	rs28667914	908752	A	ADD	61395	1.048	1.357	0.1748	17:908752	False
17	rs12604008	908763	T	ADD	61727	0.9985	-0.1139	0.9093	17:908763	False
17	rs2663341	910857	A	ADD	61496	1.006	0.4796	0.6315	17:910857	False
17	newrs12600864	912914	A	ADD	61730	0.9927	-0.5337	0.5935	17:912914	False
17	JHU_17.915332	915333	C	ADD	61694	1.001	0.048889999999999996	0.961	17:915333	False
17	JHU_17.916185	916186	T	ADD	61451	1.005	0.3241	0.7459	17:916186	False
17	rs75859959	916696	A	ADD	59498	1.028	0.7669	0.4431	17:916696	False
17	rs62068326	920116	A	ADD	61734	0.9890000000000001	-0.478	0.6327	17:920116	False
17	JHU_17.921902	921903	T	ADD	61679	0.9986	-0.06746	0.9462	17:921903	False
17	rs12451243	923236	T	ADD	61685	1.0090000000000001	0.627	0.5307	17:923236	False
17	rs11247574	923916	G	ADD	60543	1.01	0.6741	0.5003	17:923916	False
17	rs2663336	929211	G	ADD	61286	0.9897	-0.7726	0.4397	17:929211	False
17	rs2586258	929624	T	ADD	60827	1.004	0.2907	0.7713	17:929624	False
17	JHU_17.931992	931993	C	ADD	61661	0.9822	-1.4880000000000002	0.1368	17:931993	False
17	JHU_17.932022	932023	A	ADD	61726	1.006	0.4588	0.6464	17:932023	False
17	JHU_17.932522	932523	C	ADD	61727	0.9832	-1.453	0.1463	17:932523	False
17	rs78346738	932547	G	ADD	61720	0.9974	-0.2242	0.8226	17:932547	False
17	JHU_17.932910	932911	G	ADD	61146	1.006	0.4367	0.6623	17:932911	False
17	JHU_17.933206	933207	A	ADD	61519	1.003	0.281	0.7787	17:933207	False
17	JHU_17.934580	934581	G	ADD	60966	0.9974	-0.1994	0.8420000000000001	17:934581	False
17	JHU_17.934831	934832	A	ADD	60106	1.033	1.74	0.08187	17:934832	False
17	JHU_17.935789	935790	T	ADD	61320	1.006	0.4646	0.6422	17:935790	False
17	rs12603499	938221	A	ADD	61496	1.016	0.56	0.5755	17:938221	False
17	rs4968080	942207	A	ADD	60432	1.002	0.1199	0.9046	17:942207	False
17	JHU_17.943374	943375	T	ADD	61638	0.9866	-1.18	0.23800000000000002	17:943375	False
17	rs2120233	947233	T	ADD	61491	1.006	0.5111	0.6093	17:947233	False
17	rs2249849	948149	A	ADD	61673	0.9887	-0.9513	0.3414	17:948149	False
17	rs1807333	948571	T	ADD	61632	0.9905	-0.7855	0.4322	17:948571	False
17	rs894633	948812	A	ADD	61423	1.015	0.8373	0.4024	17:948812	False
17	rs2260052	949897	T	ADD	61470	1.001	0.1009	0.9196	17:949897	False
17	JHU_17.950703	950704	C	ADD	59312	0.9931	-0.4848	0.6278	17:950704	False
17	rs12602332	951420	A	ADD	61469	0.9713	-1.64	0.1009	17:951420	False
17	JHU_17.952364	952365	T	ADD	60423	0.9794	-1.131	0.2579	17:952365	False
17	JHU_17.954509	954510	T	ADD	61717	1.026	1.73	0.08356	17:954510	False
17	rs2440041	956770	G	ADD	60994	1.012	0.5904	0.5549	17:956770	False
17	JHU_17.956847	956848	T	ADD	61326	0.9941	-0.4316	0.6659999999999999	17:956848	False
17	rs2260781	956913	C	ADD	60686	1.01	0.7313	0.4646	17:956913	False
17	rs4968155	958291	C	ADD	61714	1.075	1.265	0.20600000000000002	17:958291	False
17	exm1273924	959286	C	ADD	61707	1.015	0.6539	0.5132	17:959286	False
17	JHU_17.960547	960548	T	ADD	61700	1.011	0.9292	0.3528	17:960548	False
17	rs2304961	961900	G	ADD	61732	1.006	0.4533	0.6503	17:961900	False
17	rs62069680	962184	G	ADD	61724	1.026	1.6269999999999998	0.1037	17:962184	False
17	rs2262156	970737	C	ADD	61710	1.02	1.454	0.1459	17:970737	False
17	JHU_17.973753	973754	T	ADD	61592	1.02	1.443	0.149	17:973754	False
17	rs79009138	974862	T	ADD	61437	0.9956	-0.1574	0.8749	17:974862	False
17	JHU_17.975803	975804	T	ADD	60775	1.028	1.7590000000000001	0.07862000000000001	17:975804	False
17	rs77792616	975830	A	ADD	61702	1.024	1.5230000000000001	0.1276	17:975830	False
17	JHU_17.976710	976711	T	ADD	61342	0.973	-1.325	0.1852	17:976711	False
17	JHU_17.981238	981239	G	ADD	61148	0.9811	-1.652	0.09846	17:981239	False
17	17:981270-A-G	981270	A	ADD	61483	1.041	1.013	0.3109	17:981270	False
17	rs12936317	986445	T	ADD	61505	1.0	0.02469	0.9803	17:986445	False
17	rs2257468	986742	G	ADD	61738	0.9958	-0.3577	0.7206	17:986742	False
17	rs2257526	994812	A	ADD	60578	1.0190000000000001	1.595	0.1107	17:994812	False
17	rs2260849	997035	T	ADD	61723	1.021	1.745	0.08107	17:997035	False
17	rs4968159	997552	T	ADD	61670	0.9901	-0.7752	0.4382	17:997552	False
17	rs2257666	998769	G	ADD	61207	0.9882	-0.8525	0.3939	17:998769	False
17	rs2028629	1004952	G	ADD	61700	0.9974	-0.2208	0.8252	17:1004952	False
17	JHU_17.1007298	1007299	G	ADD	61680	0.9895	-0.8751	0.3815	17:1007299	False
17	rs920749	1007540	A	ADD	61656	0.9909	-0.7591	0.4478	17:1007540	False
17	rs2165857	1008154	C	ADD	61527	1.016	1.395	0.1629	17:1008154	False
17	rs7217439	1009156	C	ADD	61719	1.001	0.07792	0.9379	17:1009156	False
17	rs2258026	1010478	A	ADD	61572	0.983	-1.344	0.1789	17:1010478	False
17	exm1273976	1012214	A	ADD	60158	0.9376	-1.197	0.2314	17:1012214	False
17	rs2258277	1013671	T	ADD	61676	1.013	1.083	0.2787	17:1013671	False
17	rs2440743	1018492	T	ADD	61674	1.008	0.7102	0.4776	17:1018492	False
17	JHU_17.1019839	1019840	C	ADD	61705	0.9767	-1.9809999999999999	0.047560000000000005	17:1019840	False
17	JHU_17.1020065	1020066	A	ADD	61705	1.001	0.03508	0.972	17:1020066	False
17	rs2586268	1020183	C	ADD	61479	0.9803	-1.486	0.1373	17:1020183	False
17	JHU_17.1022733	1022734	G	ADD	61641	0.978	-1.661	0.0967	17:1022734	False
17	JHU_17.1022859	1022860	G	ADD	61737	0.9796	-1.5730000000000002	0.1158	17:1022860	False
17	JHU_17.1022922	1022923	C	ADD	61461	0.9915	-0.6694	0.5033	17:1022923	False
17	rs12948620	1023292	T	ADD	61741	1.021	1.3940000000000001	0.1633	17:1023292	False
17	rs34171234	1024001	A	ADD	59978	1.0290000000000001	1.795	0.0727	17:1024001	False
17	rs17623512	1026163	T	ADD	61672	1.004	0.3404	0.7336	17:1026163	False
17	JHU_17.1026613	1026614	A	ADD	61704	1.001	0.0516	0.9588	17:1026614	False
17	rs77224955	1026933	A	ADD	61668	0.995	-0.1778	0.8589	17:1026933	False
17	exm1273997	1028676	T	ADD	61733	0.9467	-0.9988	0.3179	17:1028676	False
17	rs2258664	1030988	G	ADD	61685	1.004	0.3442	0.7307	17:1030988	False
17	rs35758478	1033307	G	ADD	61723	0.9762	-1.2009999999999998	0.2297	17:1033307	False
17	JHU_17.1033638	1033639	G	ADD	61726	1.004	0.3647	0.7153	17:1033639	False
17	rs75110752	1036600	G	ADD	61704	1.011	0.3453	0.7299	17:1036600	False
17	rs7406978	1037159	C	ADD	60541	1.0070000000000001	0.5896	0.5555	17:1037159	False
17	rs12945351	1038518	C	ADD	61722	0.9776	-1.146	0.2516	17:1038518	False
17	rs78437450	1038559	T	ADD	61681	1.001	0.01914	0.9847	17:1038559	False
17	rs57143284	1041405	A	ADD	61716	1.014	1.159	0.2464	17:1041405	False
17	rs71357170	1046040	A	ADD	60562	0.9701	-1.5330000000000001	0.1253	17:1046040	False
17	JHU_17.1051265	1051266	T	ADD	61730	0.9526	-3.529	0.0004167	17:1051266	False
17	JHU_17.1051292	1051293	C	ADD	61737	1.02	1.62	0.1053	17:1051293	False
17	JHU_17.1051360	1051361	G	ADD	61738	0.9766	-0.7827	0.4338	17:1051361	False
17	rs72631496	1057488	T	ADD	61503	1.022	1.315	0.1886	17:1057488	False
17	rs2245794	1058843	A	ADD	61717	0.9575	-2.553	0.01068	17:1058843	False
17	JHU_17.1063052	1063053	A	ADD	61724	1.018	1.07	0.2848	17:1063053	False
17	JHU_17.1064185	1064186	T	ADD	61730	0.9855	-0.4813	0.6303	17:1064186	False
17	JHU_17.1065501	1065502	C	ADD	61719	1.018	1.186	0.2354	17:1065502	False
17	JHU_17.1065675	1065676	T	ADD	61718	0.9407	-1.6569999999999998	0.09752000000000001	17:1065676	False
17	rs7207116	1068393	G	ADD	61715	0.9805	-1.6340000000000001	0.1023	17:1068393	False
17	rs7406419	1068546	G	ADD	61333	1.051	1.963	0.04961	17:1068546	False
17	rs11655015	1071624	T	ADD	61742	0.9793	-1.821	0.06863	17:1071624	False
17	JHU_17.1073302	1073303	G	ADD	61635	1.001	0.08005	0.9362	17:1073303	False
17	JHU_17.1075584	1075585	T	ADD	61722	1.032	1.119	0.2631	17:1075585	False
17	rs11650418	1078271	T	ADD	61669	0.9726	-2.338	0.01939	17:1078271	False
17	JHU_17.1079049	1079050	C	ADD	61626	0.9877	-0.5541	0.5795	17:1079050	False
17	rs62070489	1079582	C	ADD	61714	0.9801	-0.7091	0.4783	17:1079582	False
17	rs4968174	1080200	A	ADD	61635	1.032	2.767	0.00565	17:1080200	False
17	JHU_17.1081207	1081208	A	ADD	61517	0.9818	-0.8813	0.3781	17:1081208	False
17	JHU_17.1081521	1081522	C	ADD	60836	0.982	-1.5590000000000002	0.1189	17:1081522	False
17	rs62070495	1081884	C	ADD	61743	0.9748	-0.8927	0.37200000000000005	17:1081884	False
17	JHU_17.1082489	1082490	C	ADD	59980	0.9715	-2.415	0.01574	17:1082490	False
17	JHU_17.1084083	1084084	C	ADD	61229	0.9969	-0.1521	0.8791	17:1084084	False
17	rs3813445	1084965	T	ADD	61683	0.9901	-0.4583	0.6468	17:1084965	False
17	rs79414648	1089430	T	ADD	61251	1.0190000000000001	0.7497	0.4535	17:1089430	False
17	rs62070504	1090709	G	ADD	60561	0.9321	-1.3019999999999998	0.193	17:1090709	False
17	rs62070508	1091895	T	ADD	61591	1.013	1.137	0.2557	17:1091895	False
17	rs62087712	1093119	C	ADD	61714	1.001	0.047439999999999996	0.9622	17:1093119	False
17	rs4417598	1095140	G	ADD	61723	1.003	0.217	0.8282	17:1095140	False
17	JHU_17.1096566	1096567	T	ADD	61734	0.9974	-0.2118	0.8322	17:1096567	False
17	JHU_17.1096794	1096795	G	ADD	59908	0.9903	-0.3105	0.7562	17:1096795	False
17	JHU_17.1096929	1096930	T	ADD	61645	0.9516	-1.06	0.289	17:1096930	False
17	rs4473259	1100469	A	ADD	59102	1.0090000000000001	0.6856	0.493	17:1100469	False
17	rs3922611	1102367	G	ADD	61728	0.9718	-2.455	0.0141	17:1102367	False
17	rs17624490	1105754	G	ADD	60499	1.016	1.151	0.2496	17:1105754	False
17	rs78571244	1106909	T	ADD	61008	1.032	2.7060000000000004	0.006815000000000001	17:1106909	False
17	rs11658347	1109605	T	ADD	61535	1.032	2.052	0.04021	17:1109605	False
17	rs8070323	1113072	A	ADD	61747	1.011	0.9031	0.3665	17:1113072	False
17	rs11656031	1113186	G	ADD	61719	0.986	-0.2864	0.7746	17:1113186	False
17	rs4968185	1114910	G	ADD	61718	1.021	1.651	0.09866	17:1114910	False
17	JHU_17.1120539	1120540	A	ADD	60929	1.018	1.4140000000000001	0.1573	17:1120540	False
17	rs4643388	1123682	C	ADD	61721	0.9867	-1.07	0.2844	17:1123682	False
17	JHU_17.1123791	1123792	A	ADD	61720	1.001	0.024030000000000003	0.9808	17:1123792	False
17	rs73281112	1124543	G	ADD	61725	1.005	0.2218	0.8245	17:1124543	False
17	rs28600984	1124665	C	ADD	61725	1.0390000000000001	2.9960000000000004	0.002736	17:1124665	False
17	rs9899436	1124984	C	ADD	61725	0.9829	-1.4909999999999999	0.1361	17:1124984	False
17	rs9747893	1126899	C	ADD	61633	1.022	1.876	0.06072	17:1126899	False
17	JHU_17.1129854	1129855	G	ADD	59996	1.015	0.7909	0.429	17:1129855	False
17	JHU_17.1130586	1130587	C	ADD	61674	0.978	-1.9369999999999998	0.052770000000000004	17:1130587	False
17	rs9908795	1130749	A	ADD	61722	1.018	1.4709999999999999	0.1414	17:1130749	False
17	rs34317816	1131179	T	ADD	61743	0.9907	-0.6637	0.5069	17:1131179	False
17	rs35446675	1135160	A	ADD	61708	0.983	-1.436	0.1509	17:1135160	False
17	rs34181348	1136271	T	ADD	61677	0.9817	-1.2690000000000001	0.2045	17:1136271	False
17	rs9907200	1137968	A	ADD	61739	0.9737	-2.133	0.03296	17:1137968	False
17	rs28769064	1141032	G	ADD	61659	0.9839	-1.403	0.1605	17:1141032	False
17	rs56056513	1145495	G	ADD	61739	1.003	0.1135	0.9096	17:1145495	False
17	JHU_17.1145751	1145752	G	ADD	61543	0.9671	-2.153	0.03129	17:1145752	False
17	rs28603687	1151592	C	ADD	61711	0.9748	-1.8530000000000002	0.06394	17:1151592	False
17	rs12946148	1155524	T	ADD	61677	0.9945	-0.3601	0.7188	17:1155524	False
17	rs7225454	1156296	C	ADD	61426	0.9939	-0.3676	0.7132	17:1156296	False
17	JHU_17.1161007	1161008	A	ADD	61730	1.0	-0.001191	0.9990000000000001	17:1161008	False
17	rs9901245	1162103	G	ADD	61739	1.001	0.02495	0.9801	17:1162103	False
17	rs869203	1162198	T	ADD	61727	1.026	1.161	0.2457	17:1162198	False
17	JHU_17.1163698	1163699	A	ADD	61138	0.9856	-0.6241	0.5326	17:1163699	False
17	rs78258959	1163844	G	ADD	61482	0.9743	-0.7318	0.4643	17:1163844	False
17	JHU_17.1164970	1164971	G	ADD	61326	0.9995	-0.04193	0.9666	17:1164971	False
17	JHU_17.1168417	1168418	G	ADD	59868	1.01	0.8867	0.3752	17:1168418	False
17	rs111986848	1170716	G	ADD	61727	1.005	0.1711	0.8642	17:1170716	False
17	rs1472180	1177002	T	ADD	61743	1.018	1.337	0.1811	17:1177002	False
17	rs4790867	1182166	A	ADD	61735	0.9936	-0.5445	0.5861	17:1182166	False
17	exm1274009	1183347	A	ADD	59747	0.9891	-0.2674	0.7891	17:1183347	False
17	exm1274010	1183354	T	ADD	61049	0.9975	-0.1877	0.8511	17:1183354	False
17	exm1274016	1183464	A	ADD	61506	0.9825	-1.319	0.1871	17:1183464	False
17	rs11658455	1189327	G	ADD	61678	1.002	0.1201	0.9044	17:1189327	False
17	rs28626740	1193163	T	ADD	61739	0.9872	-0.9103	0.3627	17:1193163	False
17	JHU_17.1195929	1195930	C	ADD	61721	0.9934	-0.3164	0.7517	17:1195930	False
17	rs6502862	1196088	A	ADD	61738	0.9837	-1.411	0.1582	17:1196088	False
17	rs4790832	1200788	T	ADD	61612	0.9312	-1.3530000000000002	0.17600000000000002	17:1200788	False
17	rs4790290	1203617	A	ADD	61724	1.033	2.569	0.010209999999999999	17:1203617	False
17	rs1056292	1204124	T	ADD	61696	1.03	2.191	0.028460000000000003	17:1204124	False
17	rs4790823	1204291	T	ADD	61462	0.9897	-0.8712	0.3836	17:1204291	False
17	rs9912549	1204864	A	ADD	61685	1.0190000000000001	1.5330000000000001	0.1252	17:1204864	False
17	JHU_17.1206054	1206055	T	ADD	61726	1.02	1.6540000000000001	0.09809	17:1206055	False
17	rs73287370	1206120	C	ADD	61711	0.9819	-0.5820000000000001	0.5606	17:1206120	False
17	rs73978724	1206928	G	ADD	61658	0.9323	-1.2790000000000001	0.2009	17:1206928	False
17	rs34784115	1207140	T	ADD	61443	1.011	0.6438	0.5197	17:1207140	False
17	rs7209162	1207467	T	ADD	61473	1.0	0.019540000000000002	0.9844	17:1207467	False
17	rs62091064	1207515	T	ADD	61725	0.9805	-1.252	0.2107	17:1207515	False
17	rs12936071	1209162	A	ADD	61738	1.001	0.0521	0.9584	17:1209162	False
17	rs12936640	1209363	G	ADD	61724	0.9968	-0.2266	0.8207	17:1209363	False
17	rs11652378	1209747	A	ADD	61074	1.005	0.4173	0.6765	17:1209747	False
17	rs79516561	1209818	A	ADD	61635	1.015	0.7381	0.4605	17:1209818	False
17	JHU_17.1210411	1210412	C	ADD	60956	1.011	0.8803	0.3787	17:1210412	False
17	JHU_17.1211120	1211121	T	ADD	61538	0.9872	-0.4513	0.6518	17:1211121	False
17	JHU_17.1215220	1215221	C	ADD	61672	1.0070000000000001	0.6495	0.516	17:1215221	False
17	rs7208333	1220321	T	ADD	61669	1.026	1.689	0.09114	17:1220321	False
17	rs2361572	1223254	C	ADD	61607	0.9913	-0.6948	0.4872	17:1223254	False
17	rs7209096	1229222	G	ADD	61726	0.9728	-2.376	0.017519999999999997	17:1229222	False
17	rs902968	1233239	A	ADD	61715	0.9735	-2.31	0.0209	17:1233239	False
17	rs746145	1233556	C	ADD	61723	1.004	0.2234	0.8232	17:1233556	False
17	rs902966	1233635	G	ADD	61722	1.012	0.9304	0.3521	17:1233635	False
17	rs8066604	1237482	C	ADD	61549	0.9773	-1.963	0.04968	17:1237482	False
17	rs7217846	1239946	C	ADD	61732	1.012	1.004	0.3155	17:1239946	False
17	JHU_17.1240509	1240510	G	ADD	61402	1.005	0.409	0.6825	17:1240510	False
17	rs4790408	1243979	T	ADD	60169	1.012	0.5749	0.5654	17:1243979	False
17	rs11650689	1244992	T	ADD	61586	0.9745	-2.165	0.03035	17:1244992	False
17	rs8064578	1254875	A	ADD	61747	0.9713	-2.42	0.0155	17:1254875	False
17	rs17493136	1264828	G	ADD	61259	1.07	1.726	0.08426	17:1264828	False
17	JHU_17.1268568	1268569	G	ADD	61711	0.9709	-2.452	0.014219999999999998	17:1268569	False
17	rs8078073	1268683	C	ADD	61744	1.0170000000000001	1.206	0.2276	17:1268683	False
17	rs182023735	1273312	C	ADD	61714	1.0290000000000001	0.6659999999999999	0.5054	17:1273312	False
17	rs7214541	1273322	G	ADD	61744	1.013	1.057	0.2907	17:1273322	False
17	rs116605173	1276567	G	ADD	61715	0.9684	-1.7930000000000001	0.07302	17:1276567	False
17	rs58143069	1278627	A	ADD	61601	1.025	1.199	0.2306	17:1278627	False
17	rs4790084	1282979	G	ADD	61721	1.015	1.252	0.2105	17:1282979	False
17	rs11655548	1283998	C	ADD	61726	1.008	0.6385	0.5232	17:1283998	False
17	JHU_17.1285226	1285227	G	ADD	59793	0.9682	-1.969	0.048960000000000004	17:1285227	False
17	rs2131432	1297472	G	ADD	60421	1.0170000000000001	1.4709999999999999	0.1414	17:1297472	False
17	rs62089574	1301896	C	ADD	61503	0.9824	-0.7992	0.4242	17:1301896	False
17	rs35172388	1303102	T	ADD	61386	1.0170000000000001	0.6323	0.5272	17:1303102	False
17	rs79737323	1316044	A	ADD	61425	0.9548	-1.036	0.3001	17:1316044	False
17	rs877230	1317761	C	ADD	61732	0.9697	-2.448	0.01438	17:1317761	False
17	rs9897348	1320113	C	ADD	61261	0.9838	-1.382	0.1671	17:1320113	False	chrX	133140247-133140304	41.0	91.9	0-50	50.0	rs9897348	True
17	rs1083	1325297	C	ADD	61728	1.028	1.3659999999999999	0.1719	17:1325297	False
17	JHU_17.1330365	1330366	A	ADD	60399	0.9747	-1.99	0.04655	17:1330366	False
17	JHU_17.1333948	1333949	A	ADD	60899	0.9812	-1.649	0.09911	17:1333949	False
17	rs12948915	1352429	T	ADD	61687	1.024	1.139	0.2549	17:1352429	False
17	rs7208768	1352701	G	ADD	61735	0.9843	-1.334	0.1823	17:1352701	False
17	JHU_17.1353821	1353822	C	ADD	61685	0.9845	-1.324	0.1854	17:1353822	False
17	rs10852857	1355551	T	ADD	61698	0.98	-1.7069999999999999	0.08784	17:1355551	False
17	rs4258683	1363533	T	ADD	61739	1.02	1.023	0.3064	17:1363533	False
17	rs6416877	1367122	T	ADD	60985	0.9808	-1.485	0.1375	17:1367122	False
17	exm1274156	1372839	T	ADD	61758	1.023	0.3926	0.6946	17:1372839	False
17	17:1373518-TC	1373518	T	ADD	60685	0.9790000000000001	-1.6130000000000002	0.1067	17:1373518	False
17	JHU_17.1375532	1375533	G	ADD	61222	1.05	1.389	0.1647	17:1375533	False
17	rs111469318	1376949	T	ADD	61737	1.014	0.4763	0.6339	17:1376949	False
17	rs147710720	1377286	C	ADD	61693	0.9404	-1.16	0.2459	17:1377286	False
17	rs2286871	1377878	T	ADD	61382	1.021	1.033	0.3016	17:1377878	False
17	rs2286873	1377943	G	ADD	61696	0.9762	-1.999	0.04564	17:1377943	False
17	JHU_17.1385278	1385279	C	ADD	61491	1.013	1.143	0.2531	17:1385279	False
17	rs7214615	1387684	T	ADD	61738	1.025	1.4340000000000002	0.1515	17:1387684	False
17	rs2358973	1390499	A	ADD	61188	0.9612	-1.8	0.07184	17:1390499	False
17	JHU_17.1391796	1391797	C	ADD	61347	0.9949	-0.4425	0.6581	17:1391797	False
17	rs72818301	1391899	T	ADD	61528	1.04	1.422	0.1549	17:1391899	False
17	JHU_17.1395897	1395898	C	ADD	60373	1.004	0.07493999999999999	0.9403	17:1395898	False
17	rs55857956	1396330	C	ADD	61030	0.9815	-1.6159999999999999	0.106	17:1396330	False
17	JHU_17.1398269	1398270	A	ADD	59680	1.02	1.6380000000000001	0.1015	17:1398270	False
17	JHU_17.1398411	1398412	A	ADD	60503	1.048	1.83	0.06723	17:1398412	False
17	rs1879488	1401613	A	ADD	61705	1.02	0.8205	0.4119	17:1401613	False
17	rs11656032	1402285	C	ADD	61663	1.0070000000000001	0.5487	0.5832	17:1402285	False
17	rs17833825	1403226	T	ADD	61044	0.9853	-1.0859999999999999	0.2776	17:1403226	False
17	rs1109303	1403477	G	ADD	61612	0.9892	-0.9148	0.3603	17:1403477	False
17	rs873179	1409887	T	ADD	61656	0.9832	-0.9729	0.3306	17:1409887	False
17	JHU_17.1410696	1410697	C	ADD	61151	0.9379	-2.92	0.0034969999999999997	17:1410697	False
17	rs74437970	1411552	C	ADD	61736	1.069	1.6340000000000001	0.1023	17:1411552	False
17	rs146279348	1414971	G	ADD	61695	1.088	1.82	0.06883	17:1414971	False
17	JHU_17.1415179	1415180	A	ADD	60515	0.9765	-1.3430000000000002	0.1792	17:1415180	False
17	rs2280459	1423959	G	ADD	61636	0.9602	-2.8480000000000003	0.004397	17:1423959	False
17	rs117207508	1429408	T	ADD	61720	1.0070000000000001	0.3	0.7642	17:1429408	False
17	rs118186499	1431191	A	ADD	60860	1.0390000000000001	1.5859999999999999	0.1128	17:1431191	False
17	JHU_17.1432448	1432449	A	ADD	61653	1.0	0.002421	0.9981	17:1432449	False
17	JHU_17.1435702	1435703	G	ADD	61497	0.9836	-0.9578	0.3382	17:1435703	False
17	rs8066973	1436576	G	ADD	61642	0.9581	-2.991	0.002782	17:1436576	False
17	rs2302460	1444702	T	ADD	61736	1.013	1.093	0.2744	17:1444702	False
17	JHU_17.1446090	1446091	G	ADD	61723	0.9271	-3.17	0.001523	17:1446091	False
17	rs4790589	1447756	T	ADD	61718	1.0190000000000001	1.514	0.1301	17:1447756	False
17	JHU_17.1451577	1451578	A	ADD	61678	1.065	2.1590000000000003	0.03088	17:1451578	False
17	JHU_17.1452497	1452498	C	ADD	60300	0.9779	-1.273	0.203	17:1452498	False
17	exm2252859	1456318	A	ADD	61736	0.9665	-1.8119999999999998	0.06992000000000001	17:1456318	False
17	17:1456507-G-A	1456507	A	ADD	61733	1.0290000000000001	1.254	0.2097	17:1456507	False
17	rs4300718	1459155	C	ADD	61164	1.04	2.157	0.030989999999999997	17:1459155	False
17	exm2272477	1461179	C	ADD	61382	1.002	0.1814	0.8561	17:1461179	False
17	JHU_17.1461235	1461236	T	ADD	61565	1.037	2.082	0.03732	17:1461236	False
17	JHU_17.1462141	1462142	T	ADD	61736	0.9759	-1.036	0.3001	17:1462142	False
17	rs59640477	1463808	C	ADD	61546	1.046	1.683	0.09233	17:1463808	False
17	rs3826462	1465019	A	ADD	61723	1.031	1.294	0.1956	17:1465019	False
17	JHU_17.1467614	1467615	C	ADD	61740	1.0170000000000001	0.653	0.5138	17:1467615	False
17	rs7222425	1474982	C	ADD	61676	1.014	1.089	0.2763	17:1474982	False
17	rs112315692	1476009	C	ADD	61018	0.9519	-2.799	0.005121	17:1476009	False
17	JHU_17.1479164	1479165	A	ADD	61711	1.037	2.438	0.01475	17:1479165	False
17	rs6502794	1479741	A	ADD	61722	1.013	1.124	0.2609	17:1479741	False
17	rs7222193	1480088	A	ADD	61442	1.01	0.8533	0.3935	17:1480088	False
17	rs8072208	1484322	T	ADD	61532	0.9903	-0.8297	0.4067	17:1484322	False
17	17:1489076-GA	1489076	A	ADD	61742	1.004	0.2126	0.8317	17:1489076	False
17	rs117240559	1490495	C	ADD	61259	0.9912	-0.2614	0.7938	17:1490495	False
17	rs35740453	1490782	G	ADD	61440	1.0070000000000001	0.4906	0.6237	17:1490782	False
17	rs12603919	1492286	A	ADD	59207	1.021	0.9687	0.3327	17:1492286	False
17	rs4790666	1493715	T	ADD	61739	1.002	0.1315	0.8954	17:1493715	False
17	JHU_17.1494026	1494027	T	ADD	60403	0.9972	-0.08511	0.9322	17:1494027	False
17	JHU_17.1494566	1494567	G	ADD	60878	0.9998	-0.02095	0.9833	17:1494567	False
17	rs876789	1495745	A	ADD	61736	1.004	0.2328	0.8159	17:1495745	False
17	JHU_17.1495939	1495940	G	ADD	61737	1.001	0.1154	0.9081	17:1495940	False
17	rs12944516	1501332	T	ADD	61729	0.9901	-0.8651	0.387	17:1501332	False
17	rs142067450	1501813	A	ADD	61615	0.9754	-0.4477	0.6544	17:1501813	False
17	rs12450088	1504576	A	ADD	61707	1.023	1.5319999999999998	0.1255	17:1504576	False
17	rs8070038	1506462	T	ADD	61726	1.04	1.113	0.2656	17:1506462	False
17	rs35701443	1509108	T	ADD	61539	1.001	0.09791	0.922	17:1509108	False
17	rs149268142	1516314	A	ADD	60062	0.9689	-0.7521	0.452	17:1516314	False
17	rs59078842	1516622	A	ADD	61722	0.9497	-1.545	0.1224	17:1516622	False
17	rs3809800	1519775	T	ADD	61644	1.005	0.3149	0.7528	17:1519775	False
17	rs8066678	1520606	A	ADD	61266	0.9822	-1.551	0.121	17:1520606	False
17	JHU_17.1523966	1523967	A	ADD	61713	0.9664	-1.521	0.1283	17:1523967	False
17	rs17821354	1528323	A	ADD	61735	0.9966	-0.2171	0.8282	17:1528323	False
17	JHU_17.1528463	1528464	T	ADD	61658	0.9807	-0.9831	0.3256	17:1528464	False
17	rs2280461	1530271	C	ADD	61386	1.0190000000000001	1.05	0.2935	17:1530271	False
17	JHU_17.1531972	1531973	T	ADD	61721	1.005	0.419	0.6752	17:1531973	False
17	JHU_17.1535142	1535143	G	ADD	61726	1.0070000000000001	0.5825	0.5603	17:1535143	False
17	17:1538714-TG	1538714	G	ADD	61283	0.9848	-0.3878	0.6982	17:1538714	False
17	rs7224583	1539540	A	ADD	61741	1.0070000000000001	0.5896	0.5554	17:1539540	False
17	17:1540027-CT	1540027	T	ADD	61745	0.9505	-1.594	0.111	17:1540027	False
17	exm1274648	1540106	A	ADD	61741	0.9647	-2.26	0.023809999999999998	17:1540106	False
17	Variant45260	1542153	G	ADD	60986	0.9964	-0.3058	0.7598	17:1542153	False
17	exm1274664	1542190	G	ADD	61277	1.002	0.1581	0.8744	17:1542190	False
17	exm2272568	1550106	C	ADD	61676	0.9835	-1.3880000000000001	0.165	17:1550106	False
17	exm1274737	1551223	T	ADD	59768	1.058	1.767	0.07721	17:1551223	False
17	rs73289314	1554636	T	ADD	61636	0.9189	-2.113	0.03464	17:1554636	False
17	JHU_17.1560660	1560661	T	ADD	60183	0.9303	-1.645	0.09999	17:1560661	False
17	rs75074800	1573450	C	ADD	61697	0.9945	-0.3564	0.7215	17:1573450	False
17	rs77408475	1575554	T	ADD	61703	1.006	0.3151	0.7527	17:1575554	False
17	rs11078563	1576369	T	ADD	61741	1.001	0.1045	0.9168	17:1576369	False
17	rs11078564	1576562	T	ADD	61719	0.9929	-0.4624	0.6438	17:1576562	False
17	rs12952876	1588378	T	ADD	61719	1.028	1.517	0.1292	17:1588378	False
17	rs7501840	1588930	T	ADD	61729	0.9814	-1.501	0.1334	17:1588930	False
17	JHU_17.1595209	1595210	G	ADD	60904	0.9489	-1.9080000000000001	0.056420000000000005	17:1595210	False
17	JHU_17.1595484	1595485	C	ADD	61712	1.023	1.188	0.2349	17:1595485	False
17	rs10852873	1604580	C	ADD	61724	1.016	1.371	0.1704	17:1604580	False
17	JHU_17.1609786	1609787	T	ADD	61654	1.0190000000000001	1.595	0.1107	17:1609787	False
17	JHU_17.1611432	1611433	A	ADD	61721	1.001	0.028960000000000003	0.9769	17:1611433	False
17	rs8076112	1612199	C	ADD	61399	1.001	0.0658	0.9475	17:1612199	False
17	rs75716677	1614709	C	ADD	61688	1.003	0.09834	0.9217	17:1614709	False
17	JHU_17.1616016	1616017	T	ADD	61675	0.9944	-0.2622	0.7932	17:1616017	False
17	rs11078597	1618363	C	ADD	61621	0.9798	-1.395	0.163	17:1618363	False
17	JHU_17.1619048	1619049	C	ADD	60397	0.9844	-0.7153	0.4744	17:1619049	False
17	JHU_17.1627703	1627704	C	ADD	60924	0.9991	-0.06861	0.9453	17:1627704	False
17	exm1275114	1630208	T	ADD	61626	1.006	0.42200000000000004	0.6729999999999999	17:1630208	False
17	rs7221974	1630584	G	ADD	60974	1.006	0.4569	0.6477	17:1630584	False
17	exm-rs12150338	1634104	T	ADD	61419	0.9873	-0.6548	0.5126	17:1634104	False
17	rs7213134	1635883	T	ADD	60598	1.0070000000000001	0.4913	0.6232	17:1635883	False
17	exm1275233	1636934	G	ADD	59386	1.011	0.8426	0.3995	17:1636934	False
17	rs12051752	1637777	T	ADD	61598	1.0090000000000001	0.6698	0.503	17:1637777	False
17	rs11549259	1639458	A	ADD	61330	1.001	0.09489	0.9244	17:1639458	False
17	rs12939051	1640339	A	ADD	61729	1.01	0.8490000000000001	0.3959	17:1640339	False
17	rs72822424	1645705	C	ADD	60982	0.9826	-0.7147	0.4748	17:1645705	False
17	exm1275331	1648294	T	ADD	61654	1.013	0.937	0.3488	17:1648294	False
17	exm1275338	1648502	T	ADD	61702	0.9784	-1.578	0.1145	17:1648502	False
17	JHU_17.1652443	1652444	A	ADD	61717	0.998	-0.1107	0.9118	17:1652444	False
17	exm1275397	1657653	A	ADD	61694	0.9711	-2.012	0.04425	17:1657653	False
17	JHU_17.1659386	1659387	A	ADD	61572	0.9873	-0.336	0.7368	17:1659387	False
17	rs9913583	1665330	A	ADD	61724	0.9419	-1.661	0.09667	17:1665330	False
17	rs12603486	1667724	A	ADD	61332	0.9678	-2.469	0.01356	17:1667724	False
17	JHU_17.1669183	1669184	A	ADD	61631	1.022	1.837	0.06624	17:1669184	False
17	rs11658342	1673104	A	ADD	61722	1.022	1.849	0.06451	17:1673104	False
17	exm1275436	1673276	C	ADD	61725	1.011	0.9224	0.3563	17:1673276	False
17	rs8074840	1674429	C	ADD	61740	1.02	1.6269999999999998	0.1037	17:1674429	False
17	exm1275454	1674434	G	ADD	61735	1.008	0.261	0.7941	17:1674434	False
17	JHU_17.1679804	1679805	A	ADD	61709	0.9742	-2.0669999999999997	0.03874	17:1679805	False
17	rs11062	1683012	A	ADD	61735	1.003	0.2809	0.7788	17:1683012	False
17	exm1275524	1684605	T	ADD	61656	0.9474	-1.84	0.06571	17:1684605	False
17	rs7224977	1684772	T	ADD	61741	0.9741	-2.075	0.03798	17:1684772	False
17	exm1275538	1686410	T	ADD	61730	0.9732	-2.1519999999999997	0.03142	17:1686410	False
17	JHU_17.1690304	1690305	G	ADD	61726	0.9749	-2.016	0.04376	17:1690305	False
17	exm1275576	1690752	A	ADD	61746	1.006	0.4965	0.6195	17:1690752	False
17	rs8066706	1692140	C	ADD	61670	0.9436	-1.682	0.09258999999999999	17:1692140	False
17	JHU_17.1692782	1692783	T	ADD	61424	1.031	1.962	0.049710000000000004	17:1692783	False
17	rs34088590	1696163	G	ADD	61729	0.9871	-0.9045	0.3657	17:1696163	False
17	rs12600664	1696644	C	ADD	61739	1.02	1.317	0.1879	17:1696644	False
17	JHU_17.1697060	1697061	G	ADD	61641	1.008	0.3773	0.7059	17:1697061	False
17	exm1275587	1703156	C	ADD	61727	0.9692	-0.7422	0.45799999999999996	17:1703156	False
17	exm1275605	1703543	C	ADD	61686	0.9756	-1.969	0.04898	17:1703543	False
17	exm1275626	1703982	T	ADD	61725	0.965	-1.855	0.06361	17:1703982	False
17	exm1275643	1704296	A	ADD	61676	1.011	0.9242	0.3554	17:1704296	False
17	JHU_17.1704529	1704530	G	ADD	61495	0.977	-1.854	0.06377000000000001	17:1704530	False
17	rs7216701	1706657	T	ADD	61742	0.9762	-1.919	0.05501	17:1706657	False
17	rs7219095	1710592	T	ADD	61725	0.9896	-0.7271	0.4671	17:1710592	False
17	JHU_17.1716239	1716240	T	ADD	61310	1.0190000000000001	1.339	0.1805	17:1716240	False
17	rs150370760	1729369	T	ADD	61649	0.9784	-0.4368	0.6622	17:1729369	False
17	rs8065937	1732977	G	ADD	61706	1.01	0.7048	0.4809	17:1732977	False
17	rs146658825	1736630	A	ADD	61717	1.022	0.8277	0.4078	17:1736630	False
17	rs4790827	1748028	A	ADD	61735	0.9592	-2.06	0.03942	17:1748028	False
17	JHU_17.1748489	1748490	G	ADD	59670	1.0090000000000001	0.7391	0.4599	17:1748490	False
17	rs2287321	1756351	C	ADD	61715	0.9981	-0.1641	0.8697	17:1756351	False
17	rs16951710	1758203	T	ADD	61751	0.9784	-1.605	0.1085	17:1758203	False
17	rs11867830	1760379	G	ADD	61704	1.0270000000000001	1.6580000000000001	0.09726	17:1760379	False
17	rs4790835	1762489	C	ADD	61681	0.968	-2.645	0.008178	17:1762489	False
17	rs3786136	1773273	T	ADD	61747	0.9786	-1.597	0.1102	17:1773273	False
17	exm1275720	1782952	G	ADD	61738	0.9871	-0.7132	0.4757	17:1782952	False
17	rs17292175	1784775	T	ADD	61733	1.012	1.0490000000000002	0.2944	17:1784775	False
17	JHU_17.1787019	1787020	C	ADD	61617	0.9809	-0.8605	0.3895	17:1787020	False
17	rs17292266	1790514	A	ADD	61599	0.9718	-1.905	0.056729999999999996	17:1790514	False
17	rs7503021	1797890	A	ADD	61711	0.9639	-1.548	0.1216	17:1797890	False
17	rs17292489	1798491	A	ADD	61709	1.004	0.06673	0.9468	17:1798491	False
17	rs7406953	1799956	C	ADD	61675	0.9845	-1.087	0.2769	17:1799956	False
17	rs4790838	1800087	G	ADD	61694	1.0090000000000001	0.7240000000000001	0.4691	17:1800087	False
17	rs5030741	1800891	A	ADD	61738	0.9741	-1.021	0.3074	17:1800891	False
17	rs17734	1801144	G	ADD	61734	0.9837	-1.4080000000000001	0.1591	17:1801144	False
17	exm2252875	1801189	C	ADD	61748	0.9835	-1.426	0.1539	17:1801189	False
17	rs9914073	1801592	G	ADD	61730	0.9891	-0.7813	0.4346	17:1801592	False
17	rs17339382	1801872	A	ADD	61720	1.021	0.7643	0.4447	17:1801872	False
17	JHU_17.1802417	1802418	A	ADD	61739	0.9895	-0.7390000000000001	0.4599	17:1802418	False
17	JHU_17.1805676	1805677	A	ADD	61736	0.9964	-0.2353	0.8139	17:1805677	False
17	JHU_17.1808131	1808132	C	ADD	61735	1.03	1.044	0.2963	17:1808132	False
17	JHU_17.1808457	1808458	C	ADD	61111	0.9917	-0.3073	0.7586	17:1808458	False
17	JHU_17.1808718	1808719	C	ADD	61737	1.006	0.466	0.6412	17:1808719	False
17	rs75314133	1810600	T	ADD	61679	0.9691	-0.6843	0.4938	17:1810600	False
17	rs66631904	1811491	T	ADD	61728	1.0	0.01595	0.9873	17:1811491	False
17	17:1811983-G-T	1811983	T	ADD	61670	0.9882	-0.9593	0.3374	17:1811983	False
17	rs57763976	1815995	T	ADD	61630	0.99	-0.7151	0.4746	17:1815995	False
17	JHU_17.1816761	1816762	A	ADD	61732	1.052	3.2910000000000004	0.0009979	17:1816762	False
17	rs66506713	1819511	T	ADD	61735	1.023	1.915	0.0555	17:1819511	False
17	rs34432175	1822117	A	ADD	61702	0.9890000000000001	-0.5219	0.6017	17:1822117	False
17	rs4790292	1824305	A	ADD	61740	1.035	2.129	0.03327	17:1824305	False
17	JHU_17.1826077	1826078	C	ADD	61024	0.9951	-0.3672	0.7135	17:1826078	False
17	rs8077492	1826639	C	ADD	60831	0.9957	-0.3158	0.7521	17:1826639	False
17	rs76675759	1829252	C	ADD	61700	0.9963	-0.2646	0.7913	17:1829252	False
17	rs8067702	1834118	G	ADD	58982	1.025	2.099	0.035789999999999995	17:1834118	False
17	JHU_17.1838351	1838352	T	ADD	61695	1.013	1.043	0.297	17:1838352	False
17	rs11868677	1839247	C	ADD	61280	0.9903	-0.8373	0.4024	17:1839247	False
17	rs9906592	1839272	A	ADD	61637	0.9894	-0.6321	0.5273	17:1839272	False
17	JHU_17.1839487	1839488	T	ADD	60902	1.0170000000000001	0.5844	0.5589999999999999	17:1839488	False
17	rs9902457	1839674	G	ADD	61708	0.9986	-0.1054	0.9161	17:1839674	False
17	rs74644325	1840357	A	ADD	61466	0.9217	-1.9509999999999998	0.05111	17:1840357	False
17	rs4239060	1844519	A	ADD	61671	1.028	1.8769999999999998	0.060489999999999995	17:1844519	False
17	rs12450572	1844522	C	ADD	61202	1.002	0.1065	0.9152	17:1844522	False
17	rs4073661	1845950	A	ADD	61062	0.9851	-1.082	0.2792	17:1845950	False
17	JHU_17.1850268	1850269	C	ADD	60806	0.9879	-1.047	0.2953	17:1850269	False
17	rs11653302	1854570	A	ADD	61020	0.9826	-1.5090000000000001	0.1313	17:1854570	False
17	rs10438742	1859530	T	ADD	61711	1.0170000000000001	1.415	0.1571	17:1859530	False
17	rs6503101	1860638	T	ADD	61746	0.9885	-0.7067	0.4797	17:1860638	False
17	JHU_17.1861724	1861725	G	ADD	61734	1.012	1.013	0.3108	17:1861725	False
17	rs6503107	1862768	C	ADD	61726	0.992	-0.4351	0.6635	17:1862768	False
17	rs9910755	1863292	T	ADD	60784	1.003	0.1567	0.8755	17:1863292	False
17	rs9894201	1863804	T	ADD	61729	0.9205	-1.8980000000000001	0.057710000000000004	17:1863804	False
17	rs75891356	1864245	A	ADD	61716	0.9876	-0.9077	0.364	17:1864245	False
17	rs3935866	1870365	A	ADD	61697	1.01	0.759	0.4478	17:1870365	False
17	rs4790850	1870515	C	ADD	60898	1.0090000000000001	0.7482	0.4543	17:1870515	False
17	rs4790852	1873672	C	ADD	61689	1.001	0.1222	0.9028	17:1873672	False
17	JHU_17.1880260	1880261	A	ADD	61733	0.9749	-1.3230000000000002	0.1859	17:1880261	False
17	JHU_17.1880288	1880289	C	ADD	61735	1.0190000000000001	0.6099	0.5419	17:1880289	False
17	rs11653680	1880301	G	ADD	61704	0.8774	-2.736	0.006221	17:1880301	False
17	JHU_17.1882819	1882820	C	ADD	61557	1.0	0.005282	0.9958	17:1882820	False
17	rs4450433	1887152	G	ADD	61666	1.011	0.7575	0.4487	17:1887152	False
17	rs8071982	1894550	C	ADD	61727	1.01	0.8640000000000001	0.3876	17:1894550	False
17	rs77774974	1895687	G	ADD	60903	1.03	1.536	0.1246	17:1895687	False
17	rs113447210	1897129	C	ADD	61654	1.0390000000000001	1.7	0.08916	17:1897129	False
17	rs4790859	1897820	A	ADD	61731	1.011	0.9725	0.3308	17:1897820	False
17	rs12938667	1898800	A	ADD	61454	0.9956	-0.3709	0.7107	17:1898800	False
17	JHU_17.1899692	1899693	A	ADD	61182	1.022	1.31	0.1904	17:1899693	False
17	JHU_17.1901151	1901152	C	ADD	60446	0.9858	-1.19	0.2339	17:1901152	False
17	rs8070780	1902888	T	ADD	61722	1.011	0.8638	0.3877	17:1902888	False
17	rs8070911	1907086	T	ADD	61157	1.022	1.064	0.2872	17:1907086	False
17	rs7217584	1908827	T	ADD	61706	0.9944	-0.4084	0.6829999999999999	17:1908827	False
17	rs72809519	1911998	T	ADD	61731	1.012	0.8865	0.3753	17:1911998	False
17	rs9905172	1917474	C	ADD	61065	0.9803	-1.339	0.1806	17:1917474	False
17	rs4239070	1917610	G	ADD	61696	1.015	1.229	0.2191	17:1917610	False
17	JHU_17.1921002	1921003	G	ADD	59689	1.018	1.405	0.1602	17:1921003	False
17	JHU_17.1922234	1922235	A	ADD	61701	1.01	0.2356	0.8138	17:1922235	False
17	JHU_17.1923141	1923142	A	ADD	61738	1.006	0.4515	0.6516	17:1923142	False
17	JHU_17.1924365	1924366	C	ADD	60985	0.9924	-0.5451	0.5857	17:1924366	False
17	rs12450780	1924805	A	ADD	61731	1.002	0.1439	0.8856	17:1924805	False
17	rs34476531	1925859	G	ADD	61740	1.0270000000000001	0.9076	0.3641	17:1925859	False
17	JHU_17.1927629	1927630	A	ADD	61087	0.9973	-0.08841	0.9295	17:1927630	False
17	rs12947783	1930748	A	ADD	61744	1.044	1.4069999999999998	0.1593	17:1930748	False
17	rs7207749	1931702	G	ADD	61055	0.9993	-0.05461	0.9565	17:1931702	False
17	JHU_17.1931964	1931965	A	ADD	61706	0.9927	-0.3642	0.7157	17:1931965	False
17	rs11078780	1934199	G	ADD	61670	0.9935	-0.5603	0.5752	17:1934199	False
17	rs12939170	1937526	T	ADD	61677	1.028	0.7979999999999999	0.4249	17:1937526	False
17	rs12451788	1941048	G	ADD	61418	0.9968	-0.2725	0.7852	17:1941048	False
17	17:1943818-GA	1943818	A	ADD	61730	1.0270000000000001	0.6297	0.5289	17:1943818	False
17	rs55801908	1945744	T	ADD	61734	1.005	0.3246	0.7455	17:1945744	False
17	JHU_17.1954154	1954155	A	ADD	61264	1.0390000000000001	1.225	0.2205	17:1954155	False
17	JHU_17.1956723	1956724	G	ADD	59506	0.9823	-0.6033	0.5463	17:1956724	False
17	JHU_17.1957596	1957597	A	ADD	61688	0.99	-0.7548	0.4504	17:1957597	False
17	JHU_17.1962393	1962394	T	ADD	61553	0.9976	-0.1276	0.8985	17:1962394	False
17	rs77194529	1964751	T	ADD	61647	0.9739	-0.6744	0.5001	17:1964751	False
17	rs1048483	1966457	T	ADD	61731	1.001	0.113	0.91	17:1966457	False
17	rs9912609	1967620	T	ADD	61734	1.001	0.1059	0.9156	17:1967620	False
17	JHU_17.1967884	1967885	G	ADD	61712	0.9988	-0.06431	0.9487	17:1967885	False
17	rs78679165	1974781	C	ADD	61726	0.9651	-0.9878	0.3232	17:1974781	False
17	JHU_17.1977715	1977716	C	ADD	61692	0.9889	-0.433	0.665	17:1977716	False
17	JHU_17.1982951	1982952	A	ADD	61721	1.002	0.1961	0.8446	17:1982952	False
17	JHU_17.1989427	1989428	C	ADD	61621	1.015	0.7546	0.4505	17:1989428	False
17	rs2236374	1989637	G	ADD	61738	1.004	0.3569	0.7212	17:1989637	False
17	rs2232480	1991986	T	ADD	61685	0.9698	-0.6554	0.5122	17:1991986	False
17	JHU_17.1993497	1993498	G	ADD	61646	1.003	0.2113	0.8327	17:1993498	False
17	rs72815303	1999941	G	ADD	61742	0.9862	-0.6911	0.4895	17:1999941	False
17	rs7225860	2001856	C	ADD	61702	1.001	0.05511	0.9561	17:2001856	False
17	rs72815304	2007004	T	ADD	61698	1.002	0.1986	0.8426	17:2007004	False
17	JHU_17.2010317	2010318	C	ADD	60382	0.9984	-0.09597	0.9235	17:2010318	False
17	rs8082647	2010597	C	ADD	61702	0.9933	-0.4715	0.6373	17:2010597	False
17	rs117334005	2024588	C	ADD	61693	0.9994	-0.01434	0.9886	17:2024588	False
17	rs2760734	2027644	A	ADD	61742	1.004	0.2399	0.8104	17:2027644	False
17	rs58471297	2027779	T	ADD	60582	0.9592	-1.105	0.2691	17:2027779	False
17	rs17834325	2037839	C	ADD	61614	0.9916	-0.3773	0.7059	17:2037839	False
17	rs12325821	2050166	T	ADD	61307	1.0	0.03921	0.9687	17:2050166	False
17	rs11655099	2056647	C	ADD	61726	1.001	0.04666	0.9628	17:2056647	False
17	JHU_17.2059349	2059350	A	ADD	61697	0.9949	-0.3919	0.6951	17:2059350	False
17	rs16951962	2060686	G	ADD	61722	1.005	0.1546	0.8771	17:2060686	False
17	JHU_17.2064830	2064831	T	ADD	61731	1.001	0.034789999999999995	0.9723	17:2064831	False
17	rs4790881	2068932	C	ADD	61713	0.9995	-0.03835	0.9694	17:2068932	False
17	JHU_17.2075581	2075582	C	ADD	61732	1.0070000000000001	0.4321	0.6657	17:2075582	False
17	JHU_17.2077154	2077155	G	ADD	61663	0.98	-0.5415	0.5881	17:2077155	False
17	rs9899468	2078642	C	ADD	58962	1.0	-0.0005967	0.9995	17:2078642	False
17	JHU_17.2078889	2078890	A	ADD	61733	0.9951	-0.4188	0.6754	17:2078890	False
17	rs117830008	2090216	C	ADD	61746	1.008	0.266	0.7903	17:2090216	False
17	rs11078855	2091308	T	ADD	61740	1.0090000000000001	0.7024	0.4824	17:2091308	False
17	exm1276126	2091765	T	ADD	61719	1.005	0.4446	0.6566	17:2091765	False
17	rs903162	2092200	A	ADD	61705	1.006	0.4658	0.6413	17:2092200	False
17	JHU_17.2102244	2102245	T	ADD	61635	1.016	1.306	0.1917	17:2102245	False
17	JHU_17.2104291	2104292	C	ADD	61700	1.033	1.405	0.1601	17:2104292	False
17	rs17761734	2108853	T	ADD	61606	1.02	1.3	0.1937	17:2108853	False
17	JHU_17.2114062	2114063	A	ADD	61484	1.015	1.264	0.2063	17:2114063	False
17	rs11655813	2119101	T	ADD	61729	1.0170000000000001	1.391	0.1643	17:2119101	False
17	rs8077194	2119475	A	ADD	61747	1.0	0.018269999999999998	0.9854	17:2119475	False
17	exm-rs1231206	2125605	T	ADD	61742	1.0170000000000001	1.395	0.1629	17:2125605	False
17	exm-rs216172	2126504	G	ADD	61731	1.018	1.4780000000000002	0.1395	17:2126504	False
17	rs28611065	2133571	C	ADD	61730	0.9971	-0.1963	0.8443	17:2133571	False
17	rs12450118	2138658	C	ADD	61720	0.9832	-1.4	0.1615	17:2138658	False
17	JHU_17.2142501	2142502	C	ADD	61737	0.9798	-1.07	0.2848	17:2142502	False
17	exm-rs10852932	2143460	T	ADD	61743	1.01	0.7915	0.4287	17:2143460	False
17	rs11078884	2145193	C	ADD	61742	1.011	0.6769	0.4985	17:2145193	False
17	rs216219	2147291	T	ADD	61728	1.0090000000000001	0.7486	0.4541	17:2147291	False
17	rs1555569	2149425	G	ADD	61713	0.9877	-1.021	0.307	17:2149425	False
17	rs170040	2165714	C	ADD	61731	1.013	0.919	0.3581	17:2165714	False
17	17:2167690-A-C	2167690	C	ADD	61584	1.003	0.1968	0.8440000000000001	17:2167690	False
17	rs17761864	2171637	A	ADD	61544	0.9884	-0.9683	0.3329	17:2171637	False
17	rs62066960	2177791	A	ADD	61696	1.006	0.1904	0.8490000000000001	17:2177791	False
17	JHU_17.2183848	2183849	A	ADD	61580	0.9913	-0.3243	0.7457	17:2183849	False
17	rs9899330	2185827	A	ADD	61712	1.0090000000000001	0.6182	0.5364	17:2185827	False
17	JHU_17.2187930	2187931	A	ADD	61722	1.01	0.7913	0.4288	17:2187931	False
17	rs17834627	2198892	C	ADD	61434	0.9886	-0.9505	0.3418	17:2198892	False
17	17:2202178-G-C	2202178	C	ADD	61725	1.005	0.1848	0.8534	17:2202178	False
17	exm1276175	2202323	C	ADD	60849	0.9578	-1.535	0.1247	17:2202323	False
17	exm1276225	2203025	G	ADD	61543	0.9865	-1.14	0.2543	17:2203025	False
17	exm1276230	2203167	G	ADD	61111	1.003	0.221	0.8251	17:2203167	False
17	rs216195	2203167	C	ADD	61195	1.002	0.1814	0.8561	17:2203167	False
17	17:2212637-A-G	2212637	G	ADD	61287	0.9425	-1.4409999999999998	0.1495	17:2212637	False
17	exm-rs391300	2216258	A	ADD	61713	1.013	1.1159999999999999	0.2645	17:2216258	False
17	rs8081273	2222325	T	ADD	61738	0.9849	-1.288	0.1978	17:2222325	False
17	exm1276342	2227655	T	ADD	61723	0.9651	-1.2309999999999999	0.2183	17:2227655	False
17	exm1276398	2236404	C	ADD	61727	0.9835	-0.9055	0.3652	17:2236404	False
17	rs3785558	2237614	T	ADD	61728	0.9840000000000001	-1.209	0.2267	17:2237614	False
17	rs7218436	2241899	C	ADD	61598	0.9922	-0.6647	0.5063	17:2241899	False
17	17:2242060-G-A	2242060	A	ADD	61704	0.9689	-0.6308	0.5282	17:2242060	False
17	rs216211	2242417	T	ADD	61418	1.0190000000000001	1.389	0.1648	17:2242417	False
17	rs1984749	2249904	G	ADD	61712	1.013	1.052	0.2928	17:2249904	False
17	rs72824333	2251885	G	ADD	60590	1.005	0.2585	0.7961	17:2251885	False
17	17:2254273-G-A	2254273	A	ADD	59945	1.001	0.06674	0.9468	17:2254273	False
17	17:2255138-A-C	2255138	C	ADD	61723	1.005	0.4199	0.6746	17:2255138	False
17	17:2255193-A-G	2255193	G	ADD	61703	1.001	0.07547000000000001	0.9398	17:2255193	False
17	exm2272479	2255351	T	ADD	61737	1.001	0.07305	0.9418	17:2255351	False
17	rs2012068	2255351	A	ADD	61738	1.001	0.09792999999999999	0.922	17:2255351	False
17	rs751434	2255684	A	ADD	61118	1.006	0.18	0.8572	17:2255684	False
17	17:2256026-C-A	2256026	A	ADD	60594	1.003	0.2856	0.7752	17:2256026	False
17	JHU_17.2256068	2256069	C	ADD	59792	1.004	0.3133	0.754	17:2256069	False
17	17:2257532-C-T	2257532	T	ADD	61288	0.9968	-0.2807	0.7789	17:2257532	False
17	17:2257819-T-A	2257819	A	ADD	61731	0.9961	-0.3411	0.7331	17:2257819	False
17	17:2257864-A-G	2257864	G	ADD	61707	0.9966	-0.2945	0.7684	17:2257864	False
17	17:2257993-C-T	2257993	T	ADD	61502	0.9952	-0.4137	0.6791	17:2257993	False
17	17:2260362-T-C	2260362	C	ADD	61566	0.996	-0.3505	0.726	17:2260362	False
17	17:2261677-A-G	2261677	A	ADD	61642	0.9986	-0.1178	0.9062	17:2261677	False
17	JHU_17.2262461	2262462	T	ADD	61265	0.9788	-0.8323	0.4052	17:2262462	False
17	17:2262611-G-A	2262611	A	ADD	61647	1.002	0.2147	0.83	17:2262611	False
17	exm-rs4790333	2262703	T	ADD	61744	1.003	0.2439	0.8073	17:2262703	False
17	17:2262997-A-C	2262997	A	ADD	61443	0.9990000000000001	-0.08915	0.929	17:2262997	False
17	17:2264249-C-A	2264249	A	ADD	61723	0.9971	-0.11199999999999999	0.9108	17:2264249	False
17	17:2265113-C-A	2265113	A	ADD	61369	1.0	0.0361	0.9712	17:2265113	False
17	exm1276501	2266799	A	ADD	61472	1.004	0.311	0.7558	17:2266799	False
17	17:2268139-G-C	2268139	G	ADD	61295	1.002	0.2076	0.8355	17:2268139	False
17	exm1276525	2268311	A	ADD	61138	0.9994	-0.04742	0.9622	17:2268311	False
17	17:2268681-T-C	2268681	C	ADD	59289	1.008	0.6404	0.5219	17:2268681	False
17	17:2269769-C-T	2269769	T	ADD	60745	1.004	0.3391	0.7346	17:2269769	False
17	rs2429909	2270284	A	ADD	60974	0.9976	-0.2005	0.8411	17:2270284	False
17	17:2270777-T-C	2270777	C	ADD	61660	0.997	-0.2572	0.7971	17:2270777	False
17	17:2272024-T-C	2272024	T	ADD	61703	0.996	-0.3438	0.731	17:2272024	False
17	rs2429911	2272057	T	ADD	61729	0.9855	-0.3657	0.7146	17:2272057	False
17	JHU_17.2272276	2272277	G	ADD	61559	0.996	-0.3175	0.7509	17:2272277	False
17	17:2272345-G-T	2272345	T	ADD	61719	0.9692	-0.547	0.5844	17:2272345	False
17	rs75695549	2273727	C	ADD	60532	1.011	0.3536	0.7236	17:2273727	False
17	rs725348	2274337	A	ADD	61620	0.9926	-0.6459	0.5184	17:2274337	False
17	rs61490447	2274989	A	ADD	61710	0.9940000000000001	-0.3206	0.7485	17:2274989	False
17	JHU_17.2275198	2275199	A	ADD	61620	1.003	0.1085	0.9136	17:2275199	False
17	JHU_17.2276431	2276432	T	ADD	60946	0.9674	-2.0540000000000003	0.03993	17:2276432	False
17	JHU_17.2276939	2276940	C	ADD	61697	0.9974	-0.1777	0.8590000000000001	17:2276940	False
17	rs73976521	2278555	C	ADD	60439	1.0	-0.002109	0.9983	17:2278555	False
17	JHU_17.2278608	2278609	C	ADD	60462	1.011	0.9339	0.3504	17:2278609	False
17	rs118187687	2279618	C	ADD	60451	0.998	-0.09925	0.9209	17:2279618	False
17	rs2429916	2279621	G	ADD	61709	0.9853	-1.1340000000000001	0.2568	17:2279621	False
17	exm1276674	2282779	A	ADD	61316	1.034	0.701	0.4833	17:2282779	False
17	17:2283667-A-G	2283667	G	ADD	61359	0.9891	-0.42200000000000004	0.6729999999999999	17:2283667	False
17	rs6806	2284005	A	ADD	61637	1.0190000000000001	1.4280000000000002	0.1532	17:2284005	False
17	17:2284298-C-T	2284298	T	ADD	61262	0.9804	-0.4117	0.6806	17:2284298	False
17	rs77638312	2285665	T	ADD	61685	0.9826	-0.6615	0.5083	17:2285665	False
17	rs1540583	2289612	C	ADD	61554	0.9836	-0.6135	0.5396	17:2289612	False
17	17:2294930-T-C	2294930	C	ADD	61733	0.9831	-0.6244	0.5324	17:2294930	False
17	17:2298604-CGGGGGAGCCGGT-C	2298604	D	ADD	60349	0.9584	-2.0540000000000003	0.03995	17:2298604	False
17	rs1970835	2299766	C	ADD	61127	1.005	0.3495	0.7267	17:2299766	False
17	rs138242166	2302615	C	ADD	61717	0.9906	-0.2413	0.8093	17:2302615	False
17	rs9908652	2309117	A	ADD	61696	0.998	-0.1602	0.8727	17:2309117	False
17	17:2310332-GA	2310332	A	ADD	61737	0.9833	-0.6227	0.5335	17:2310332	False
17	17:2314074-T-C	2314074	T	ADD	61735	0.9989	-0.05107	0.9593	17:2314074	False
17	rs4790335	2318695	G	ADD	61731	1.014	1.124	0.2609	17:2318695	False
17	rs12452567	2320175	G	ADD	61739	0.9953	-0.3569	0.7211	17:2320175	False
17	rs1056321	2322776	G	ADD	61712	1.001	0.09957	0.9207	17:2322776	False
17	exm1276812	2323517	T	ADD	61718	1.012	0.5618	0.5743	17:2323517	False
17	rs9894088	2336370	C	ADD	61732	0.9941	-0.3531	0.7240000000000001	17:2336370	False
17	rs7215857	2341350	C	ADD	61704	0.996	-0.242	0.8088	17:2341350	False
17	rs11871981	2355517	C	ADD	61695	1.01	0.4983	0.6183	17:2355517	False
17	rs72805754	2361562	T	ADD	61746	1.044	1.157	0.2475	17:2361562	False
17	JHU_17.2378862	2378863	A	ADD	61743	0.972	-1.234	0.2173	17:2378863	False
17	rs12937474	2381780	C	ADD	61652	0.9953	-0.3553	0.7224	17:2381780	False
17	rs7224176	2388565	T	ADD	61737	0.9791	-0.9318	0.3514	17:2388565	False
17	rs8078450	2392542	C	ADD	61440	0.9844	-1.06	0.2892	17:2392542	False
17	rs9303083	2393319	C	ADD	61726	0.9935	-0.3579	0.7204	17:2393319	False
17	rs181561009	2393560	T	ADD	61744	0.9751	-0.6859999999999999	0.4927	17:2393560	False
17	JHU_17.2394832	2394833	C	ADD	61731	0.9937	-0.3439	0.7309	17:2394833	False
17	rs140624757	2409166	T	ADD	61737	0.9982	-0.040389999999999995	0.9678	17:2409166	False
17	rs75042354	2411706	T	ADD	61731	1.011	0.5241	0.6002	17:2411706	False
17	JHU_17.2411927	2411928	C	ADD	61718	0.9390000000000001	-1.248	0.212	17:2411928	False
17	rs7214877	2414208	G	ADD	61675	0.9827	-1.338	0.18100000000000002	17:2414208	False
17	rs8077337	2415350	G	ADD	61722	0.9726	-1.255	0.2094	17:2415350	False
17	rs12450119	2420934	T	ADD	61721	0.9858	-0.9093	0.3632	17:2420934	False
17	rs55718123	2424461	G	ADD	61564	0.9817	-0.9427	0.3458	17:2424461	False
17	exm-rs9891572	2428508	T	ADD	61717	0.9835	-1.042	0.2976	17:2428508	False
17	rs7215344	2430126	G	ADD	61727	0.9746	-1.9080000000000001	0.05637	17:2430126	False
17	rs11655295	2434024	T	ADD	61740	1.001	0.058460000000000005	0.9534	17:2434024	False
17	rs58606142	2440884	C	ADD	59362	0.9927	-0.2636	0.7921	17:2440884	False
17	rs2165796	2445904	G	ADD	61570	1.01	0.6528	0.5139	17:2445904	False
17	rs7211749	2447201	G	ADD	61548	1.002	0.1946	0.8457	17:2447201	False
17	rs6502340	2449135	C	ADD	61635	0.9959	-0.3371	0.736	17:2449135	False
17	rs17834908	2452157	T	ADD	61732	1.006	0.4669	0.6406	17:2452157	False
17	rs4790344	2455523	A	ADD	61748	0.998	-0.1532	0.8783	17:2455523	False
17	rs2317084	2455977	C	ADD	61734	0.9978	-0.1132	0.9099	17:2455977	False
17	rs113324981	2461707	T	ADD	61723	0.9606	-0.831	0.406	17:2461707	False
17	rs74252323	2461910	T	ADD	61696	0.9976	-0.1323	0.8948	17:2461910	False
17	JHU_17.2466351	2466352	T	ADD	60436	0.9775	-1.692	0.09058	17:2466352	False
17	rs28569818	2467889	C	ADD	61431	1.006	0.2334	0.8154	17:2467889	False
17	rs75988753	2468046	T	ADD	61739	0.9905	-0.3005	0.7638	17:2468046	False
17	rs7209945	2474929	G	ADD	61707	0.9894	-0.9344	0.3501	17:2474929	False
17	rs72813362	2475739	T	ADD	61690	0.9946	-0.3281	0.7428	17:2475739	False
17	rs77497857	2476385	T	ADD	61684	1.042	1.117	0.264	17:2476385	False
17	rs12952976	2490600	C	ADD	61600	0.9783	-1.646	0.09984	17:2490600	False	chrY	5206392-5206441	45.0	96.0	1-50	49.0	rs12952976	True
17	rs8068673	2502386	C	ADD	61740	0.9773	-1.891	0.05867000000000001	17:2502386	False
17	rs9905797	2509361	T	ADD	61739	0.9797	-1.669	0.09504	17:2509361	False
17	JHU_17.2524900	2524901	T	ADD	61031	0.9872	-1.062	0.2881	17:2524901	False
17	rs8077351	2545473	G	ADD	61696	0.9867	-0.5641	0.5727	17:2545473	False
17	rs4790348	2553836	A	ADD	60024	0.9922	-0.3064	0.7593	17:2553836	False
17	rs6502440	2554064	A	ADD	61724	0.9784	-1.781	0.07497000000000001	17:2554064	False
17	rs1029744	2563261	T	ADD	61742	0.9826	-1.46	0.1443	17:2563261	False
17	rs8081803	2565009	C	ADD	61678	0.9779	-1.705	0.08821	17:2565009	False
17	rs2317297	2577091	C	ADD	61726	1.004	0.2142	0.8304	17:2577091	False
17	rs9893575	2590598	C	ADD	61743	0.997	-0.2655	0.7906	17:2590598	False
17	rs2240730	2594218	G	ADD	59927	1.006	0.5095	0.6104	17:2594218	False
17	JHU_17.2595534	2595535	G	ADD	61222	0.9901	-0.8654	0.3868	17:2595535	False
17	JHU_17.2596795	2596796	C	ADD	61619	0.9862	-0.7677	0.4427	17:2596796	False
17	JHU_17.2596826	2596827	G	ADD	60382	0.9977	-0.2061	0.8368	17:2596827	False
17	rs35509306	2596911	A	ADD	61099	1.0090000000000001	0.6885	0.4912	17:2596911	False
17	JHU_17.2607559	2607560	A	ADD	61448	1.008	0.5783	0.5631	17:2607560	False
17	rs56399638	2608640	A	ADD	61653	1.002	0.1675	0.867	17:2608640	False
17	rs7502051	2621510	G	ADD	61263	0.9968	-0.2795	0.7798	17:2621510	False
17	JHU_17.2623125	2623126	A	ADD	61605	0.993	-0.3846	0.7005	17:2623126	False
17	JHU_17.2623920	2623921	T	ADD	60295	0.9974	-0.07156	0.943	17:2623921	False
17	rs2286515	2624907	A	ADD	61700	1.026	0.9487	0.3428	17:2624907	False
17	JHU_17.2626908	2626909	G	ADD	61172	1.013	0.3508	0.7258	17:2626909	False
17	rs7212318	2629170	T	ADD	61744	1.005	0.3647	0.7154	17:2629170	False
17	JHU_17.2631350	2631351	C	ADD	61326	0.9862	-0.6865	0.4924	17:2631351	False
17	JHU_17.2634742	2634743	C	ADD	60695	0.9956	-0.2236	0.8231	17:2634743	False
17	JHU_17.2634825	2634826	T	ADD	61578	0.9984	-0.10800000000000001	0.914	17:2634826	False
17	rs79350375	2635576	T	ADD	61702	0.987	-0.297	0.7665	17:2635576	False
17	rs11654669	2641105	T	ADD	61638	1.014	1.19	0.2339	17:2641105	False
17	rs16952351	2641249	T	ADD	61700	0.9459	-1.064	0.2875	17:2641249	False
17	rs16952353	2641288	A	ADD	61685	0.9686	-1.565	0.1175	17:2641288	False
17	rs2317225	2646348	G	ADD	61720	1.003	0.2648	0.7911	17:2646348	False
17	JHU_17.2652281	2652282	A	ADD	61706	0.9942	-0.1819	0.8557	17:2652282	False
17	rs724171	2654152	C	ADD	61723	0.993	-0.4901	0.6241	17:2654152	False
17	rs12602759	2663139	A	ADD	59978	1.064	2.072	0.03825	17:2663139	False
17	rs11651562	2669944	C	ADD	61713	0.9993	-0.055260000000000004	0.9559	17:2669944	False
17	JHU_17.2673388	2673389	A	ADD	61689	0.9964	-0.3025	0.7623	17:2673389	False
17	rs117246464	2673555	A	ADD	61688	0.9727	-0.7435	0.4572	17:2673555	False
17	rs56800562	2675069	T	ADD	60095	1.02	1.034	0.3012	17:2675069	False
17	rs78416223	2677516	A	ADD	61737	1.001	0.03073	0.9755	17:2677516	False
17	rs9901621	2679179	G	ADD	61417	0.9937	-0.523	0.601	17:2679179	False
17	rs9895172	2681067	A	ADD	61725	1.01	0.8897	0.3736	17:2681067	False
17	JHU_17.2681586	2681587	T	ADD	61442	1.002	0.10099999999999999	0.9196	17:2681587	False
17	rs12936006	2682167	C	ADD	61719	1.013	1.043	0.297	17:2682167	False
17	JHU_17.2683266	2683267	A	ADD	61506	0.99	-0.595	0.5519	17:2683267	False
17	rs1124040	2692321	A	ADD	61721	0.9871	-1.094	0.2738	17:2692321	False
17	rs72817359	2698663	A	ADD	61209	1.001	0.03134	0.975	17:2698663	False
17	rs178567	2699322	A	ADD	61721	1.016	1.2670000000000001	0.2051	17:2699322	False
17	JHU_17.2702227	2702228	C	ADD	61538	0.995	-0.2206	0.8254	17:2702228	False
17	JHU_17.2702806	2702807	C	ADD	60815	0.9943	-0.4944	0.621	17:2702807	False
17	JHU_17.2703098	2703099	G	ADD	61452	1.011	0.8853	0.376	17:2703099	False
17	JHU_17.2703399	2703400	G	ADD	60711	1.011	0.6938	0.4878	17:2703400	False
17	JHU_17.2703598	2703599	T	ADD	61734	1.011	0.2002	0.8413	17:2703599	False
17	JHU_17.2704890	2704891	G	ADD	61733	1.013	1.005	0.3151	17:2704891	False
17	JHU_17.2704941	2704942	A	ADD	61729	0.9993	-0.0497	0.9604	17:2704942	False
17	rs178557	2705166	G	ADD	61709	1.016	1.034	0.3013	17:2705166	False
17	rs2028001	2706583	A	ADD	61676	0.9876	-0.8981	0.3691	17:2706583	False
17	rs74518291	2706653	T	ADD	61703	1.033	1.149	0.2506	17:2706653	False
17	rs55891711	2707201	C	ADD	61619	1.0070000000000001	0.40399999999999997	0.6862	17:2707201	False
17	rs2027998	2707361	A	ADD	61632	1.004	0.3262	0.7443	17:2707361	False
17	rs11650062	2708338	A	ADD	61720	1.022	0.8424	0.3995	17:2708338	False
17	JHU_17.2712126	2712127	A	ADD	61665	0.9755	-1.661	0.09672	17:2712127	False
17	rs7223608	2713167	A	ADD	59293	0.9881	-0.7717	0.4403	17:2713167	False
17	rs11652691	2715402	T	ADD	61571	1.014	0.7008	0.4834	17:2715402	False
17	JHU_17.2715740	2715741	G	ADD	61722	1.004	0.1902	0.8491	17:2715741	False
17	rs11652853	2715814	T	ADD	59378	1.016	1.337	0.1812	17:2715814	False
17	rs8080237	2719341	T	ADD	61732	0.9902	-0.7304	0.4651	17:2719341	False
17	rs9895126	2725533	G	ADD	61673	0.9979	-0.1105	0.912	17:2725533	False
17	rs72817379	2726442	A	ADD	61743	0.9973	-0.1406	0.8882	17:2726442	False
17	JHU_17.2729633	2729634	C	ADD	61732	0.9869	-0.9285	0.3531	17:2729634	False
17	rs6502555	2729652	C	ADD	61725	0.9829	-1.3530000000000002	0.1761	17:2729652	False
17	rs9895492	2732876	T	ADD	61745	1.001	0.07491	0.9403	17:2732876	False
17	JHU_17.2735950	2735951	C	ADD	60662	0.9907	-0.7066	0.4798	17:2735951	False
17	rs9747501	2739061	A	ADD	61692	0.9995	-0.0384	0.9694	17:2739061	False
17	JHU_17.2741599	2741600	T	ADD	61646	0.9972	-0.0811	0.9354	17:2741600	False
17	JHU_17.2750979	2750980	G	ADD	61718	0.9987	-0.1017	0.919	17:2750980	False
17	JHU_17.2750988	2750989	G	ADD	61734	0.9985	-0.1175	0.9064	17:2750989	False
17	rs11652506	2752331	C	ADD	61733	0.9806	-1.345	0.1786	17:2752331	False
17	JHU_17.2752658	2752659	G	ADD	61309	1.012	1.024	0.306	17:2752659	False
17	JHU_17.2752880	2752881	T	ADD	61723	0.9833	-1.23	0.2186	17:2752881	False
17	rs4790372	2754856	G	ADD	61680	0.9933	-0.5399	0.5893	17:2754856	False
17	JHU_17.2755912	2755913	G	ADD	61049	0.9845	-0.8716	0.3834	17:2755913	False
17	JHU_17.2756358	2756359	A	ADD	60877	0.9891	-0.7174	0.4731	17:2756359	False
17	rs8069788	2758657	T	ADD	61703	1.012	1.014	0.3108	17:2758657	False
17	JHU_17.2759664	2759665	A	ADD	61722	0.9853	-0.8174	0.4137	17:2759665	False
17	rs7223284	2760353	C	ADD	61711	0.9887	-0.9661	0.33399999999999996	17:2760353	False
17	rs11655776	2761413	G	ADD	61697	1.005	0.1962	0.8445	17:2761413	False
17	rs116697395	2761730	C	ADD	61673	0.9644	-0.7704	0.4411	17:2761730	False
17	rs9901554	2766838	T	ADD	61603	0.9871	-1.0979999999999999	0.2722	17:2766838	False
17	rs9908991	2768225	A	ADD	61739	0.9840000000000001	-0.9524	0.3409	17:2768225	False
17	rs57442314	2771443	A	ADD	61741	1.011	0.5516	0.5812	17:2771443	False
17	exm-rs12603284	2771512	T	ADD	61750	1.013	0.5603	0.5753	17:2771512	False
17	rs1076164	2773932	A	ADD	61745	1.012	0.5102	0.6099	17:2773932	False
17	rs4287603	2775742	A	ADD	61730	1.008	0.7077	0.4791	17:2775742	False
17	JHU_17.2777646	2777647	G	ADD	61672	1.014	0.9445	0.3449	17:2777647	False
17	JHU_17.2777684	2777685	A	ADD	61689	0.9954	-0.1691	0.8657	17:2777685	False
17	JHU_17.2777709	2777710	T	ADD	61700	1.0090000000000001	0.6153	0.5384	17:2777710	False
17	JHU_17.2778336	2778337	A	ADD	61730	0.9744	-1.067	0.2858	17:2778337	False
17	rs9904506	2778988	T	ADD	61723	1.005	0.4151	0.6781	17:2778988	False
17	JHU_17.2781492	2781493	G	ADD	61684	1.023	0.9786	0.3278	17:2781493	False
17	rs8072316	2785024	T	ADD	61523	1.002	0.1994	0.8420000000000001	17:2785024	False
17	rs9909521	2786058	A	ADD	61739	1.013	0.9127	0.3614	17:2786058	False
17	rs7226198	2787138	A	ADD	59801	0.9947	-0.3901	0.6964	17:2787138	False
17	rs7406606	2790170	C	ADD	61590	1.003	0.2922	0.7702	17:2790170	False
17	JHU_17.2792402	2792403	T	ADD	61738	0.9787	-1.002	0.3165	17:2792403	False
17	rs2007307	2793324	T	ADD	61548	1.004	0.2065	0.8364	17:2793324	False
17	rs11652404	2793532	C	ADD	61657	1.0070000000000001	0.5902	0.555	17:2793532	False
17	rs9905679	2793872	C	ADD	61730	1.022	1.8719999999999999	0.061270000000000005	17:2793872	False
17	rs17762380	2793967	A	ADD	61657	1.023	1.527	0.1268	17:2793967	False
17	rs4790099	2795663	A	ADD	61736	1.013	1.103	0.2702	17:2795663	False
17	rs72819274	2795824	C	ADD	61681	0.9999	-0.003926	0.9969	17:2795824	False
17	rs9907207	2797013	T	ADD	61610	0.996	-0.2067	0.8363	17:2797013	False
17	rs12948210	2797116	A	ADD	61227	1.0170000000000001	1.2570000000000001	0.2086	17:2797116	False
17	rs12450785	2798317	A	ADD	61721	0.9768	-1.9580000000000002	0.05028	17:2798317	False
17	JHU_17.2799520	2799521	C	ADD	61688	1.045	2.175	0.02965	17:2799521	False
17	JHU_17.2800159	2800160	C	ADD	60905	0.9940000000000001	-0.4334	0.6647	17:2800160	False
17	JHU_17.2801008	2801009	T	ADD	61738	0.9807	-1.393	0.1638	17:2801009	False
17	rs17762404	2804487	A	ADD	61710	0.9791	-0.7186	0.4724	17:2804487	False
17	rs12951612	2804724	A	ADD	60011	1.015	1.155	0.2479	17:2804724	False
17	rs12946748	2807895	T	ADD	60046	1.011	0.858	0.3909	17:2807895	False
17	JHU_17.2807950	2807951	T	ADD	61606	1.015	0.5451	0.5857	17:2807951	False
17	rs28707044	2809094	G	ADD	61586	0.9940000000000001	-0.2525	0.8006	17:2809094	False
17	rs12946222	2814968	C	ADD	61605	1.0070000000000001	0.4965	0.6196	17:2814968	False
17	JHU_17.2815263	2815264	C	ADD	60946	0.9738	-0.7574	0.4488	17:2815264	False
17	rs12601261	2815885	A	ADD	61731	0.9983	-0.06483	0.9483	17:2815885	False
17	rs9891984	2817059	C	ADD	61745	1.077	1.771	0.07653	17:2817059	False
17	rs12937275	2822748	T	ADD	61719	1.015	0.7466	0.4553	17:2822748	False
17	rs72819287	2825472	G	ADD	61335	0.9777	-1.272	0.2034	17:2825472	False
17	rs4790386	2825538	C	ADD	59600	1.024	1.9980000000000002	0.045739999999999996	17:2825538	False
17	JHU_17.2826961	2826962	T	ADD	61737	1.022	1.429	0.1531	17:2826962	False
17	rs8069911	2827379	T	ADD	61588	1.0090000000000001	0.7117	0.4766	17:2827379	False
17	rs9913366	2832726	C	ADD	60754	1.022	1.912	0.05587999999999999	17:2832726	False
17	rs12449808	2835364	A	ADD	61722	0.9943	-0.2972	0.7663	17:2835364	False
17	rs34231645	2837269	C	ADD	61630	1.022	1.153	0.2487	17:2837269	False
17	rs4790389	2838356	A	ADD	61729	1.004	0.2077	0.8355	17:2838356	False
17	rs78493363	2847986	T	ADD	61742	0.9937	-0.1721	0.8634	17:2847986	False
17	JHU_17.2850736	2850737	G	ADD	61723	0.9917	-0.7142	0.4751	17:2850737	False
17	JHU_17.2851273	2851274	T	ADD	61683	1.048	1.364	0.1725	17:2851274	False
17	JHU_17.2851322	2851323	T	ADD	61485	1.0590000000000002	1.619	0.1055	17:2851323	False
17	rs12950579	2855602	A	ADD	61726	1.031	1.349	0.1774	17:2855602	False
17	rs12936533	2857286	C	ADD	61720	1.013	1.022	0.3066	17:2857286	False
17	rs12937737	2865665	C	ADD	61627	1.0270000000000001	1.175	0.2399	17:2865665	False
17	rs34224666	2865789	C	ADD	61745	1.008	0.5639	0.5728	17:2865789	False
17	rs76817956	2866148	T	ADD	61735	0.9852	-0.8965	0.37	17:2866148	False
17	rs17822227	2869541	G	ADD	61733	1.0170000000000001	1.3230000000000002	0.18600000000000003	17:2869541	False
17	JHU_17.2870381	2870382	A	ADD	61401	0.987	-0.7678	0.4426	17:2870382	False
17	JHU_17.2871135	2871136	T	ADD	61737	0.9937	-0.4606	0.6451	17:2871136	False
17	rs2317465	2878222	A	ADD	60735	1.004	0.3292	0.742	17:2878222	False
17	rs6502656	2881291	G	ADD	61723	0.9932	-0.5826	0.5602	17:2881291	False
17	rs7225897	2881876	T	ADD	60882	0.9904	-0.7654	0.444	17:2881876	False	chrX	23577252-23577297	37.0	90.3	4-50	46.0	rs7225897	True
17	exm1277165	2883588	A	ADD	61740	1.014	1.121	0.2624	17:2883588	False
17	rs7208690	2884545	G	ADD	61718	0.9979	-0.1434	0.8859999999999999	17:2884545	False
17	rs4790403	2885146	G	ADD	61739	0.9953	-0.3233	0.7465	17:2885146	False
17	rs17822257	2886091	A	ADD	61735	0.9975	-0.1861	0.8524	17:2886091	False
17	exm2252929	2886642	C	ADD	61739	1.0070000000000001	0.6171	0.5372	17:2886642	False
17	rs4790405	2886814	G	ADD	61726	0.985	-0.977	0.3286	17:2886814	False
17	JHU_17.2889662	2889663	G	ADD	61735	1.0090000000000001	0.5721	0.5673	17:2889663	False
17	rs11870976	2889709	A	ADD	61715	0.9874	-0.8618	0.3888	17:2889709	False
17	rs8076504	2890191	G	ADD	61556	0.9867	-1.155	0.2483	17:2890191	False
17	rs66891153	2890336	T	ADD	61738	1.01	0.6837	0.4942	17:2890336	False
17	rs72824820	2890582	C	ADD	61615	1.031	0.9362	0.3491	17:2890582	False
17	JHU_17.2891611	2891612	T	ADD	61736	1.03	1.168	0.243	17:2891612	False
17	JHU_17.2893575	2893576	G	ADD	61701	1.004	0.2196	0.8262	17:2893576	False
17	rs9896777	2893665	G	ADD	61718	1.006	0.5364	0.5916	17:2893665	False
17	rs9902992	2893847	C	ADD	61723	1.055	1.921	0.05475	17:2893847	False
17	JHU_17.2894069	2894070	C	ADD	61737	0.9887	-0.7401	0.4592	17:2894070	False
17	rs55668321	2897467	T	ADD	61742	0.9867	-0.8681	0.3854	17:2897467	False
17	rs7217169	2898095	C	ADD	61673	1.051	2.366	0.01799	17:2898095	False
17	rs4790406	2899292	G	ADD	61729	1.005	0.3643	0.7156	17:2899292	False
17	rs76370692	2899430	T	ADD	60174	1.0070000000000001	0.4105	0.6814	17:2899430	False
17	rs9915744	2899908	T	ADD	61726	0.9816	-0.8412	0.4002	17:2899908	False
17	rs6502671	2906098	T	ADD	61741	1.013	0.8584	0.3907	17:2906098	False
17	rs4790407	2908201	A	ADD	61739	0.9821	-0.9513	0.3414	17:2908201	False
17	rs7207487	2912719	A	ADD	61742	0.9953	-0.4091	0.6825	17:2912719	False
17	rs7225656	2913063	A	ADD	61723	1.005	0.473	0.6362	17:2913063	False
17	rs9898513	2918492	A	ADD	61744	1.016	1.245	0.2132	17:2918492	False
17	JHU_17.2918496	2918497	A	ADD	61707	1.016	1.296	0.1951	17:2918497	False
17	JHU_17.2918560	2918561	C	ADD	60690	0.9691	-1.1320000000000001	0.2578	17:2918561	False
17	rs17762531	2918626	T	ADD	61735	1.002	0.1255	0.9001	17:2918626	False
17	rs9905977	2919393	A	ADD	61522	1.013	1.028	0.3038	17:2919393	False
17	rs1443422	2920124	C	ADD	60756	0.9967	-0.2469	0.805	17:2920124	False
17	rs3752045	2921637	G	ADD	61250	0.9851	-0.5847	0.5588	17:2921637	False
17	rs17174684	2921867	G	ADD	61658	1.016	1.061	0.2886	17:2921867	False
17	rs4357976	2928864	T	ADD	61493	1.01	0.5599	0.5755	17:2928864	False
17	rs35984185	2929950	A	ADD	61598	1.023	1.093	0.2742	17:2929950	False
17	rs4790417	2931580	T	ADD	61744	0.9816	-1.609	0.1076	17:2931580	False
17	rs12950197	2936663	T	ADD	61694	0.9869	-0.7513	0.4525	17:2936663	False
17	rs12150200	2936770	C	ADD	60266	1.008	0.5272	0.5981	17:2936770	False
17	rs9889832	2938864	G	ADD	61725	0.9912	-0.4939	0.6214	17:2938864	False
17	rs116943378	2940061	G	ADD	61519	0.9776	-0.8215	0.4114	17:2940061	False
17	JHU_17.2942345	2942346	C	ADD	61658	0.9988	-0.07215	0.9425	17:2942346	False
17	rs11867500	2942648	G	ADD	61730	0.9892	-0.9446	0.3449	17:2942648	False
17	rs12603716	2943319	A	ADD	61730	0.9666	-1.8219999999999998	0.06851	17:2943319	False
17	rs7208097	2944778	T	ADD	61699	0.9938	-0.4907	0.6237	17:2944778	False
17	rs34156659	2948021	T	ADD	61261	1.004	0.3296	0.7417	17:2948021	False
17	rs74918408	2948079	T	ADD	61351	1.018	0.8533	0.3935	17:2948079	False
17	rs9893208	2951481	T	ADD	61728	0.9782	-0.9829	0.3257	17:2951481	False
17	JHU_17.2952294	2952295	G	ADD	61708	0.9990000000000001	-0.08621000000000001	0.9313	17:2952295	False
17	JHU_17.2953093	2953094	G	ADD	61563	1.004	0.3654	0.7148	17:2953094	False
17	JHU_17.2965237	2965238	A	ADD	61607	0.9997	-0.01381	0.9890000000000001	17:2965238	False
17	rs367691136	2971132	C	ADD	61420	1.001	0.04813	0.9616	17:2971132	False
17	rs11656119	2984679	C	ADD	61676	1.0190000000000001	1.041	0.298	17:2984679	False
17	rs8068276	2985207	C	ADD	61701	0.9999	-0.01116	0.9911	17:2985207	False
17	rs138923275	2986767	T	ADD	61719	0.9647	-0.7722	0.44	17:2986767	False
17	rs6502686	2990014	G	ADD	61519	1.005	0.4732	0.636	17:2990014	False	chrX	74929510-74929555	35.0	88.9	5-50	45.0	rs6502686	True
17	exm1277297	2995572	A	ADD	61740	1.004	0.1841	0.8539	17:2995572	False
17	rs4790427	3006485	A	ADD	61722	0.991	-0.5548	0.579	17:3006485	False
17	rs7221439	3008384	A	ADD	61720	0.9527	-0.8828	0.3773	17:3008384	False
17	JHU_17.3019436	3019437	T	ADD	61620	0.9933	-0.3011	0.7633	17:3019437	False
17	JHU_17.3019446	3019447	T	ADD	61723	0.9981	-0.08308	0.9338	17:3019447	False
17	rs6502692	3019725	C	ADD	61723	0.9963	-0.165	0.8689	17:3019725	False
17	rs769433	3019790	G	ADD	61718	1.005	0.396	0.6921	17:3019790	False
17	JHU_17.3020835	3020836	G	ADD	60779	1.051	1.214	0.2247	17:3020836	False
17	rs55920714	3027991	G	ADD	61626	0.9918	-0.47	0.6383	17:3027991	False
17	rs6502697	3029420	G	ADD	61723	0.9923	-0.3785	0.705	17:3029420	False
17	rs12449465	3029554	C	ADD	61741	1.0	0.01939	0.9845	17:3029554	False
17	rs62090871	3032263	C	ADD	61601	0.9629	-0.7236	0.4693	17:3032263	False
17	rs9895631	3034989	G	ADD	61732	1.005	0.2008	0.8409	17:3034989	False
17	rs16952655	3036021	T	ADD	61740	1.0070000000000001	0.2723	0.7854	17:3036021	False
17	rs55931340	3036164	T	ADD	61732	1.0070000000000001	0.2861	0.7748	17:3036164	False
17	rs11867911	3036207	G	ADD	61603	1.0	0.031439999999999996	0.9749	17:3036207	False
17	rs8077339	3037477	C	ADD	61731	0.9990000000000001	-0.06564	0.9477	17:3037477	False
17	rs16952670	3038006	T	ADD	61736	0.9956	-0.1984	0.8427	17:3038006	False
17	rs8065620	3040044	C	ADD	59841	1.004	0.3124	0.7547	17:3040044	False
17	rs28781377	3047482	A	ADD	61710	0.9891	-0.319	0.7498	17:3047482	False
17	JHU_17.3050658	3050659	T	ADD	61646	1.002	0.1271	0.8988	17:3050659	False
17	rs117074810	3056999	A	ADD	61732	1.003	0.07454	0.9406	17:3056999	False
17	rs76468315	3058610	T	ADD	61713	0.9786	-0.8362	0.40299999999999997	17:3058610	False
17	JHU_17.3059164	3059165	A	ADD	59180	1.004	0.1738	0.8621	17:3059165	False
17	rs12451464	3060524	C	ADD	61672	1.0170000000000001	0.5293	0.5966	17:3060524	False
17	rs9897409	3063414	C	ADD	61729	0.9905	-0.5205	0.6027	17:3063414	False
17	rs35940931	3066166	A	ADD	61733	0.9989	-0.09314	0.9258	17:3066166	False
17	rs116892912	3066196	T	ADD	60887	0.9925	-0.3399	0.7339	17:3066196	False
17	rs80311394	3068013	A	ADD	61690	1.004	0.1767	0.8597	17:3068013	False
17	rs8081465	3070476	A	ADD	61619	0.9955	-0.2211	0.825	17:3070476	False
17	rs8072831	3073055	A	ADD	61699	1.0070000000000001	0.3193	0.7495	17:3073055	False
17	rs4564609	3078700	A	ADD	61657	1.005	0.3842	0.7008	17:3078700	False	chrX	36139331-36139374	36.0	95.2	9-50	41.0	rs4564609	True
17	rs112566898	3086420	G	ADD	61516	1.099	1.768	0.07712999999999999	17:3086420	False
17	rs72826717	3087992	T	ADD	61721	1.016	0.7033	0.4819	17:3087992	False
17	JHU_17.3088703	3088704	T	ADD	61693	0.9954	-0.1584	0.8741	17:3088704	False
17	JHU_17.3097003	3097004	A	ADD	61685	1.002	0.1812	0.8562	17:3097004	False
17	rs2459551	3098544	G	ADD	61720	0.9996	-0.030560000000000004	0.9756	17:3098544	False
17	rs80306884	3099720	G	ADD	61717	0.9871	-0.3043	0.7609	17:3099720	False
17	exm1277418	3101578	T	ADD	61734	0.9996	-0.03177	0.9747	17:3101578	False
17	exm1277425	3101691	T	ADD	61741	1.001	0.047330000000000004	0.9622	17:3101691	False
17	JHU_17.3110412	3110413	C	ADD	61652	1.015	0.6861	0.4926	17:3110413	False
17	rs4790124	3111580	T	ADD	61681	1.006	0.47	0.6384	17:3111580	False
17	JHU_17.3115029	3115030	T	ADD	61720	1.006	0.4909	0.6235	17:3115030	False
17	JHU_17.3115047	3115048	C	ADD	61634	1.006	0.4401	0.6599	17:3115048	False
17	rs7209989	3115589	C	ADD	61740	1.015	0.9477	0.3433	17:3115589	False
17	rs72826734	3116236	T	ADD	61501	0.9807	-1.213	0.2253	17:3116236	False
17	rs9899179	3118382	C	ADD	61724	0.9878	-1.071	0.2843	17:3118382	False
17	rs9894016	3118733	G	ADD	61729	0.9822	-1.238	0.2158	17:3118733	False
17	rs4325604	3119008	T	ADD	61472	1.014	0.6936	0.4879	17:3119008	False
17	exm1277443	3119297	A	ADD	61672	0.9969	-0.1389	0.8895	17:3119297	False
17	exm1277455	3119611	A	ADD	61732	1.006	0.2906	0.7714	17:3119611	False
17	exm2252939	3119673	G	ADD	61700	0.9993	-0.05702	0.9545	17:3119673	False
17	exm1277466	3119767	T	ADD	61737	0.9869	-1.15	0.25	17:3119767	False
17	JHU_17.3123525	3123526	T	ADD	59404	0.9835	-0.7054	0.4806	17:3123526	False
17	rs12943390	3131261	C	ADD	61548	1.0	0.040369999999999996	0.9678	17:3131261	False
17	JHU_17.3150299	3150300	A	ADD	61543	1.002	0.1605	0.8725	17:3150300	False
17	rs2459533	3158009	T	ADD	61586	0.9976	-0.2081	0.8352	17:3158009	False
17	rs9897376	3159496	G	ADD	61091	0.9927	-0.5589999999999999	0.5762	17:3159496	False
17	rs2469803	3160405	G	ADD	61666	1.0090000000000001	0.7765	0.4374	17:3160405	False
17	JHU_17.3162306	3162307	G	ADD	61695	1.054	0.9692	0.3324	17:3162307	False
17	rs2469797	3163970	T	ADD	61722	0.9931	-0.5941	0.5525	17:3163970	False
17	rs2469795	3164801	T	ADD	61694	0.9919	-0.6499	0.5157	17:3164801	False
17	rs77879508	3166002	A	ADD	61700	0.9925	-0.1684	0.8662	17:3166002	False
17	rs8079446	3167327	T	ADD	61429	1.0090000000000001	0.5299	0.5962	17:3167327	False
17	JHU_17.3179710	3179711	A	ADD	61736	0.9935	-0.5638	0.5729	17:3179711	False
17	JHU_17.3180923	3180924	G	ADD	61717	1.006	0.1857	0.8527	17:3180924	False
17	rs62089525	3185299	G	ADD	61706	0.9765	-0.9692	0.3324	17:3185299	False
17	JHU_17.3186315	3186316	C	ADD	61667	1.01	0.5403	0.589	17:3186316	False
17	rs9906934	3186455	C	ADD	61720	1.01	0.563	0.5734	17:3186455	False
17	JHU_17.3190598	3190599	C	ADD	61745	0.9991	-0.07442	0.9407	17:3190599	False
17	rs1894302	3192693	A	ADD	61733	0.9929	-0.62	0.5352	17:3192693	False
17	rs811696	3200732	C	ADD	61741	1.005	0.4672	0.6404	17:3200732	False
17	rs231692	3206121	A	ADD	61747	0.9894	-0.9264	0.3542	17:3206121	False
17	rs12449698	3210916	A	ADD	61304	1.01	0.691	0.4896	17:3210916	False
17	rs7218369	3212640	A	ADD	61694	1.013	0.659	0.5099	17:3212640	False
17	rs9911870	3212858	G	ADD	61723	1.014	0.6992	0.4844	17:3212858	False
17	JHU_17.3213188	3213189	A	ADD	61701	1.014	0.7151	0.4745	17:3213189	False
17	17:3213690-TC	3213690	C	ADD	61743	0.9852	-0.8579	0.3909	17:3213690	False
17	17:3214106-CA	3214106	A	ADD	61739	1.014	0.6962	0.4863	17:3214106	False
17	exm-rs231678	3214181	G	ADD	61732	1.0090000000000001	0.7809999999999999	0.4348	17:3214181	False
17	17:3214314-GA	3214314	A	ADD	61597	1.01	0.4193	0.675	17:3214314	False
17	JHU_17.3239815	3239816	C	ADD	61653	1.0170000000000001	0.8308	0.4061	17:3239816	False
17	rs7222579	3247652	C	ADD	61715	1.011	0.5414	0.5882	17:3247652	False
17	rs230475	3269345	T	ADD	61736	1.0090000000000001	0.7499	0.4533	17:3269345	False
17	rs12603746	3270560	G	ADD	61737	0.9963	-0.2424	0.8085	17:3270560	False
17	JHU_17.3284611	3284612	A	ADD	61737	1.0090000000000001	0.4547	0.6493	17:3284612	False
17	JHU_17.3284628	3284629	T	ADD	61739	1.013	0.6887	0.491	17:3284629	False
17	rs1080397	3285135	G	ADD	61716	1.012	0.6067	0.544	17:3285135	False
17	exm-rs227981	3289173	T	ADD	61548	1.012	1.045	0.2962	17:3289173	False
17	rs75141463	3291207	T	ADD	61732	0.9657	-1.5230000000000001	0.1278	17:3291207	False
17	rs226357	3302988	G	ADD	61726	0.9952	-0.4142	0.6787	17:3302988	False
17	JHU_17.3305144	3305145	T	ADD	61254	0.9732	-1.1840000000000002	0.2363	17:3305145	False
17	rs3912923	3306409	T	ADD	61743	0.9721	-1.239	0.2153	17:3306409	False
17	JHU_17.3307363	3307364	A	ADD	61310	0.9959	-0.3566	0.7214	17:3307364	False
17	rs11652855	3313063	G	ADD	61707	1.068	1.4609999999999999	0.1441	17:3313063	False
17	rs11656466	3313127	T	ADD	61734	0.9939	-0.2937	0.769	17:3313127	False
17	rs230437	3318050	T	ADD	60874	0.9963	-0.2857	0.7751	17:3318050	False
17	rs10491216	3320406	A	ADD	61743	1.005	0.3534	0.7238	17:3320406	False
17	rs16953018	3321582	C	ADD	61704	1.004	0.304	0.7611	17:3321582	False
17	rs11078449	3325881	A	ADD	61629	0.9995	-0.04503	0.9641	17:3325881	False
17	rs12600860	3337765	G	ADD	61731	0.998	-0.1387	0.8897	17:3337765	False
17	JHU_17.3338031	3338032	T	ADD	61704	0.9994	-0.041530000000000004	0.9669	17:3338032	False
17	rs9303174	3342002	A	ADD	61723	1.003	0.2748	0.7835	17:3342002	False
17	rs227802	3342315	A	ADD	61744	1.001	0.08186	0.9348	17:3342315	False
17	rs9901726	3343534	T	ADD	61739	1.045	0.9553	0.3394	17:3343534	False
17	exm1277805	3352294	G	ADD	61723	1.0	0.009007	0.9928	17:3352294	False
17	exm1277806	3352309	C	ADD	61431	0.9973	-0.2328	0.8159	17:3352309	False
17	rs11556563	3352309	G	ADD	61717	0.9963	-0.3191	0.7496	17:3352309	False
17	exm1277809	3352331	T	ADD	61708	0.9997	-0.01935	0.9846	17:3352331	False
17	exm1277815	3352438	G	ADD	61745	1.043	0.9148	0.3603	17:3352438	False
17	JHU_17.3364107	3364108	G	ADD	61725	1.0	-0.0016	0.9987	17:3364108	False
17	rs2171582	3364303	A	ADD	61658	0.9998	-0.01983	0.9842	17:3364303	False
17	rs4790494	3371841	C	ADD	61655	1.002	0.2076	0.8356	17:3371841	False
17	rs7209613	3372179	A	ADD	61733	0.9990000000000001	-0.05462	0.9564	17:3372179	False
17	JHU_17.3374062	3374063	T	ADD	61324	0.9968	-0.2744	0.7838	17:3374063	False
17	rs62071295	3375226	T	ADD	61695	1.004	0.3279	0.743	17:3375226	False
17	rs78199085	3376286	A	ADD	61716	1.041	0.8754	0.3814	17:3376286	False
17	rs3829957	3378876	T	ADD	61731	0.9917	-0.5783	0.5631	17:3378876	False
17	rs1493282	3382331	T	ADD	61715	1.003	0.2566	0.7975	17:3382331	False
17	rs1488688	3385249	G	ADD	61717	0.9933	-0.4681	0.6397	17:3385249	False
17	rs4790495	3390008	G	ADD	61688	0.9971	-0.1367	0.8913	17:3390008	False
17	rs17762979	3390116	T	ADD	61735	1.01	0.3972	0.6912	17:3390116	False
17	rs923375	3393068	C	ADD	61742	1.014	0.889	0.374	17:3393068	False
17	JHU_17.3393559	3393560	T	ADD	61733	1.0170000000000001	1.4080000000000001	0.1592	17:3393560	False
17	JHU_17.3393603	3393604	C	ADD	61686	0.9974	-0.1836	0.8544	17:3393604	False
17	rs6502728	3394299	C	ADD	61716	1.01	0.6332	0.5266	17:3394299	False
17	rs8081562	3395048	A	ADD	60162	0.9944	-0.2611	0.794	17:3395048	False
17	rs2035938	3396126	G	ADD	61741	0.9983	-0.1469	0.8832	17:3396126	False
17	rs17222551	3397174	G	ADD	61695	1.005	0.1833	0.8545	17:3397174	False
17	17:3397702-CA	3397702	A	ADD	61739	0.9954	-0.3713	0.7104	17:3397702	False
17	rs12948872	3397895	T	ADD	61731	0.9971	-0.2175	0.8278	17:3397895	False
17	JHU_17.3406188	3406189	A	ADD	61742	1.028	0.4582	0.6468	17:3406189	False
17	JHU_17.3407823	3407824	G	ADD	61622	1.073	1.71	0.0873	17:3407824	False
17	rs11656519	3408335	C	ADD	61746	1.02	1.1840000000000002	0.2363	17:3408335	False
17	rs11653068	3408576	T	ADD	61750	1.079	1.929	0.053739999999999996	17:3408576	False
17	rs11649929	3410902	T	ADD	61728	0.9943	-0.4428	0.6579	17:3410902	False
17	rs12450574	3412305	C	ADD	61712	1.004	0.3648	0.7152	17:3412305	False
17	JHU_17.3412384	3412385	A	ADD	61198	0.9885	-0.8956	0.3704	17:3412385	False
17	rs9912448	3415118	A	ADD	61661	0.9932	-0.5271	0.5981	17:3415118	False
17	rs7208811	3416555	C	ADD	61741	1.002	0.151	0.88	17:3416555	False
17	rs11868275	3417704	A	ADD	61692	1.015	0.6383	0.5233	17:3417704	False
17	rs6502729	3418400	T	ADD	61737	1.024	1.595	0.1106	17:3418400	False
17	JHU_17.3418646	3418647	G	ADD	61733	1.004	0.3552	0.7224	17:3418647	False
17	JHU_17.3419497	3419498	C	ADD	61656	1.003	0.1304	0.8962	17:3419498	False
17	rs8081785	3419689	C	ADD	61742	1.01	0.7762	0.4376	17:3419689	False
17	rs7217270	3421475	A	ADD	61718	1.01	0.8736	0.3823	17:3421475	False
17	rs9906883	3423548	A	ADD	61729	1.004	0.3445	0.7305	17:3423548	False
17	rs8079980	3424183	A	ADD	61667	1.0270000000000001	0.5988	0.5493	17:3424183	False
17	JHU_17.3425787	3425788	T	ADD	61703	0.992	-0.6314	0.5278	17:3425788	False
17	JHU_17.3427704	3427705	G	ADD	61730	1.004	0.1189	0.9053	17:3427705	False
17	JHU_17.3428175	3428176	A	ADD	61721	1.0070000000000001	0.5479999999999999	0.5837	17:3428176	False
17	rs7212403	3429303	G	ADD	61735	1.001	0.05992000000000001	0.9522	17:3429303	False
17	rs79101614	3431159	G	ADD	61477	0.9667	-1.249	0.2115	17:3431159	False
17	rs4790145	3431686	G	ADD	61728	1.0070000000000001	0.6364	0.5245	17:3431686	False
17	rs59744743	3431730	A	ADD	61734	1.058	1.0090000000000001	0.313	17:3431730	False
17	rs395357	3436080	T	ADD	61616	1.004	0.3549	0.7227	17:3436080	False
17	rs405811	3439609	G	ADD	61686	1.079	1.5759999999999998	0.115	17:3439609	False
17	rs322942	3444243	G	ADD	61685	1.003	0.2765	0.7822	17:3444243	False
17	rs11078458	3445901	T	ADD	61681	1.011	0.9737	0.3302	17:3445901	False
17	exm1278028	3446885	C	ADD	61734	0.9973	-0.2284	0.8193	17:3446885	False
17	rs9911213	3448434	G	ADD	61365	0.985	-1.2670000000000001	0.2051	17:3448434	False
17	JHU_17.3451253	3451254	A	ADD	61740	0.9992	-0.04743	0.9622	17:3451254	False
17	rs12453105	3451747	T	ADD	61711	0.9977	-0.1598	0.873	17:3451747	False
17	rs1699138	3452318	T	ADD	61713	1.0	0.012709999999999999	0.9899	17:3452318	False
17	JHU_17.3456734	3456735	C	ADD	60957	0.9986	-0.1228	0.9023	17:3456735	False
17	rs76045550	3457754	G	ADD	61055	0.9781	-0.8225	0.4108	17:3457754	False
17	rs322962	3459132	T	ADD	59549	1.001	0.05262000000000001	0.958	17:3459132	False
17	rs112469370	3459701	T	ADD	61625	0.9694	-1.7530000000000001	0.07957	17:3459701	False
17	JHU_17.3462018	3462019	A	ADD	61680	0.9987	-0.07087	0.9435	17:3462019	False
17	rs4790520	3462867	C	ADD	61465	0.9992	-0.06019	0.9520000000000001	17:3462867	False
17	17:3466596-A-G	3466596	G	ADD	61708	1.002	0.205	0.8376	17:3466596	False
17	JHU_17.3468380	3468381	T	ADD	61654	0.9752	-0.9324	0.3511	17:3468381	False
17	rs16953163	3471239	G	ADD	61289	0.9898	-0.6949	0.4871	17:3471239	False
17	rs224546	3472871	C	ADD	61737	1.002	0.1458	0.8841	17:3472871	False
17	rs11655540	3473945	G	ADD	61622	1.002	0.1973	0.8436	17:3473945	False
17	rs8078936	3480396	T	ADD	61711	0.9852	-1.256	0.2092	17:3480396	False
17	exm1278107	3480447	C	ADD	61727	0.9826	-1.489	0.1366	17:3480447	False
17	rs34378673	3480910	C	ADD	61708	0.9862	-0.5339	0.5934	17:3480910	False
17	exm1278123	3486702	A	ADD	61737	1.016	1.3119999999999998	0.1895	17:3486702	False
17	rs17706630	3487142	A	ADD	61226	0.986	-1.054	0.2921	17:3487142	False
17	JHU_17.3492119	3492120	C	ADD	61138	1.014	1.17	0.2419	17:3492120	False
17	exm1278142	3493200	C	ADD	61743	1.003	0.2058	0.8369	17:3493200	False
17	17:3494361-GT	3494361	T	ADD	61641	1.031	1.6769999999999998	0.09353	17:3494361	False
17	JHU_17.3494921	3494922	C	ADD	61001	1.091	2.2359999999999998	0.02537	17:3494922	False
17	exm1278182	3495374	A	ADD	60381	1.024	0.9235	0.3557	17:3495374	False
17	exm1278185	3495391	C	ADD	61543	1.025	0.8056	0.4205	17:3495391	False
17	rs161385	3496226	C	ADD	61649	1.002	0.1527	0.8787	17:3496226	False
17	JHU_17.3496375	3496376	T	ADD	61703	0.9932	-0.5327	0.5942	17:3496376	False
17	rs2277675	3500510	G	ADD	61695	0.9938	-0.4815	0.6302	17:3500510	False
17	rs161379	3504667	G	ADD	60918	1.013	1.092	0.2748	17:3504667	False
17	rs161373	3506043	T	ADD	61691	1.024	1.5659999999999998	0.1174	17:3506043	False
17	rs222741	3508880	C	ADD	61447	1.0270000000000001	2.108	0.035	17:3508880	False
17	rs150854	3519060	C	ADD	61701	1.001	0.0973	0.9225	17:3519060	False
17	rs224498	3519954	G	ADD	61723	0.9895	-0.91	0.3628	17:3519954	False
17	exm1278255	3526637	T	ADD	61691	1.036	1.891	0.05861	17:3526637	False
17	JHU_17.3527127	3527128	T	ADD	61735	0.9624	-1.18	0.23800000000000002	17:3527128	False
17	JHU_17.3529072	3529073	A	ADD	60286	1.022	0.9602	0.3369	17:3529073	False
17	rs9897822	3529566	T	ADD	61512	1.001	0.1091	0.9131	17:3529566	False
17	rs9904733	3530236	T	ADD	61740	0.9896	-0.4749	0.6349	17:3530236	False
17	rs161370	3530253	G	ADD	61690	1.034	2.463	0.0138	17:3530253	False
17	rs11652474	3530404	T	ADD	61736	0.9923	-0.6509999999999999	0.515	17:3530404	False
17	rs161371	3530633	A	ADD	61704	0.9772	-1.962	0.049760000000000006	17:3530633	False
17	rs16953336	3533213	A	ADD	61744	1.005	0.2334	0.8155	17:3533213	False
17	rs222737	3535755	G	ADD	61701	0.9796	-1.4769999999999999	0.1397	17:3535755	False
17	JHU_17.3540754	3540755	A	ADD	61743	0.9841	-1.245	0.213	17:3540755	False
17	rs400113	3542455	C	ADD	61743	0.9878	-1.072	0.2838	17:3542455	False
17	JHU_17.3544650	3544651	G	ADD	61255	0.9876	-1.083	0.2788	17:3544651	False
17	rs113541343	3554817	A	ADD	61747	0.9824	-0.4297	0.6674	17:3554817	False
17	rs4790530	3555424	A	ADD	61732	1.037	2.344	0.01909	17:3555424	False
17	exm1278359	3561396	C	ADD	61498	0.9955	-0.1559	0.8761	17:3561396	False
17	rs222752	3562040	C	ADD	60914	0.9975	-0.2175	0.8278	17:3562040	False
17	JHU_17.3562201	3562202	C	ADD	61537	1.032	2.282	0.02248	17:3562202	False
17	exm2273541	3564073	G	ADD	61540	1.034	2.3890000000000002	0.016880000000000003	17:3564073	False
17	JHU_17.3564083	3564084	C	ADD	61489	1.033	2.336	0.01952	17:3564084	False
17	exm2273543	3564378	T	ADD	61601	1.033	2.3409999999999997	0.019219999999999998	17:3564378	False
17	JHU_17.3564686	3564687	T	ADD	61680	1.036	2.54	0.01108	17:3564687	False
17	JHU_17.3564715	3564716	G	ADD	61342	1.035	2.439	0.014730000000000002	17:3564716	False
17	rs1048682	3564779	T	ADD	61697	1.034	2.374	0.01759	17:3564779	False
17	JHU_17.3566499	3566500	T	ADD	61557	1.005	0.2054	0.8373	17:3566500	False
17	rs2235107	3567461	G	ADD	61695	1.024	1.328	0.1841	17:3567461	False
17	JHU_17.3568400	3568401	A	ADD	60400	0.9411	-2.199	0.027860000000000003	17:3568401	False
17	JHU_17.3573601	3573602	A	ADD	61739	0.9725	-1.238	0.2158	17:3573602	False
17	rs149592	3578122	G	ADD	61731	0.9961	-0.3318	0.7401	17:3578122	False
17	JHU_17.3579750	3579751	T	ADD	61076	0.996	-0.3357	0.7371	17:3579751	False
17	rs150853	3581903	T	ADD	60089	1.006	0.4848	0.6278	17:3581903	False
17	rs160580	3582595	T	ADD	61714	0.9838	-1.4169999999999998	0.1564	17:3582595	False
17	JHU_17.3587054	3587055	A	ADD	61730	1.016	0.7323	0.46399999999999997	17:3587055	False
17	rs117026823	3591628	G	ADD	61718	1.038	1.149	0.2507	17:3591628	False
17	Variant14998	3594277	I	ADD	61374	0.9863	-1.111	0.2667	17:3594277	False
17	rs12450224	3596486	C	ADD	61732	1.016	1.34	0.1803	17:3596486	False
17	rs2318104	3598018	T	ADD	61729	1.025	1.72	0.08542999999999999	17:3598018	False
17	JHU_17.3598380	3598381	A	ADD	60908	1.0270000000000001	0.6905	0.4899	17:3598381	False
17	JHU_17.3599043	3599044	T	ADD	61079	0.9662	-2.76	0.005783	17:3599044	False
17	17:3600463-A-G	3600463	A	ADD	61670	0.9361	-1.754	0.07942	17:3600463	False
17	JHU_17.3600641	3600642	G	ADD	61717	1.0070000000000001	0.4247	0.6709999999999999	17:3600642	False
17	rs3760477	3601449	T	ADD	61704	0.9737	-1.9280000000000002	0.053810000000000004	17:3601449	False
17	rs2567869	3604400	C	ADD	61712	0.9832	-1.476	0.1399	17:3604400	False
17	JHU_17.3614284	3614285	C	ADD	61590	1.05	1.995	0.046	17:3614285	False
17	rs1107400	3615496	A	ADD	61724	0.9882	-1.035	0.3006	17:3615496	False
17	rs2293881	3620138	A	ADD	61739	0.9929	-0.6065	0.5442	17:3620138	False
17	rs220461	3628212	G	ADD	61717	1.023	1.8319999999999999	0.06694	17:3628212	False
17	exm1278617	3628362	T	ADD	61339	0.9879	-1.048	0.2947	17:3628362	False
17	rs3809806	3628362	A	ADD	60500	0.9858	-1.224	0.2209	17:3628362	False
17	rs170208	3629698	T	ADD	61722	0.9905	-0.8257	0.409	17:3629698	False
17	rs2915558	3631118	G	ADD	61745	0.9879	-1.006	0.3146	17:3631118	False
17	exm1278690	3631241	G	ADD	61745	0.9896	-0.7586	0.4481	17:3631241	False
17	exm1278704	3632836	A	ADD	61696	1.022	1.786	0.07402	17:3632836	False
17	JHU_17.3635440	3635441	T	ADD	61743	0.9819	-1.311	0.1898	17:3635441	False
17	JHU_17.3635450	3635451	G	ADD	61657	0.9589	-1.081	0.2798	17:3635451	False
17	JHU_17.3635739	3635740	G	ADD	61726	0.9855	-0.5782	0.5631	17:3635740	False
17	JHU_17.3635767	3635768	C	ADD	61723	0.9831	-1.255	0.2093	17:3635768	False
17	rs178323	3637953	C	ADD	61731	1.003	0.2764	0.7822	17:3637953	False
17	rs9898663	3641316	C	ADD	61734	0.9859	-0.6774	0.4982	17:3641316	False
17	rs2325724	3643667	C	ADD	61173	1.002	0.2022	0.8398	17:3643667	False
17	JHU_17.3644224	3644225	T	ADD	61737	1.03	1.456	0.1455	17:3644225	False
17	JHU_17.3647741	3647742	C	ADD	61702	1.0	0.015380000000000001	0.9877	17:3647742	False
17	rs34715307	3648532	G	ADD	61670	1.0290000000000001	1.555	0.1198	17:3648532	False
17	rs34416549	3649491	T	ADD	61696	1.032	1.639	0.1013	17:3649491	False
17	rs1178562	3649572	A	ADD	61613	1.015	1.016	0.3097	17:3649572	False
17	rs11652878	3654980	G	ADD	61588	0.995	-0.2605	0.7945	17:3654980	False
17	JHU_17.3657898	3657899	T	ADD	61586	0.9995	-0.031560000000000005	0.9748	17:3657899	False
17	rs170213	3660864	C	ADD	61739	0.993	-0.5585	0.5765	17:3660864	False
17	exm1278833	3661052	A	ADD	61709	0.9843	-0.43799999999999994	0.6614	17:3661052	False
17	exm-rs220470	3664975	A	ADD	61618	0.9894	-0.8334	0.4046	17:3664975	False
17	rs9916609	3672514	C	ADD	61059	0.9984	-0.1293	0.8971	17:3672514	False
17	rs7216392	3676393	A	ADD	61742	0.9759	-1.1909999999999998	0.2338	17:3676393	False
17	rs17822998	3686003	T	ADD	60688	0.9934	-0.2986	0.7653	17:3686003	False
17	rs11653095	3689132	A	ADD	61482	0.9831	-0.4575	0.6473	17:3689132	False
17	rs75182550	3689167	G	ADD	61151	0.9452	-1.9240000000000002	0.0543	17:3689167	False
17	rs11869207	3689826	T	ADD	61736	1.004	0.3094	0.757	17:3689826	False
17	rs116933038	3692216	G	ADD	59884	1.0190000000000001	0.3871	0.6987	17:3692216	False
17	JHU_17.3693824	3693825	A	ADD	61567	1.022	1.732	0.08326	17:3693825	False
17	rs12051668	3694554	T	ADD	61697	0.9872	-0.3574	0.7208	17:3694554	False
17	JHU_17.3694605	3694606	T	ADD	60568	1.023	1.732	0.08324	17:3694606	False
17	rs79700548	3696243	A	ADD	61669	0.9714	-0.8071	0.4196	17:3696243	False
17	rs8066398	3696771	G	ADD	60604	0.9705	-2.272	0.023119999999999998	17:3696771	False
17	rs113789498	3697957	C	ADD	61666	0.9765	-0.6855	0.493	17:3697957	False
17	rs9914255	3702312	C	ADD	61629	0.9956	-0.2745	0.7837	17:3702312	False
17	rs16953477	3705511	G	ADD	61721	1.0090000000000001	0.2386	0.8114	17:3705511	False
17	17:3705526-C-T	3705526	C	ADD	61723	0.9949	-0.4477	0.6544	17:3705526	False
17	JHU_17.3706954	3706955	A	ADD	61532	1.026	1.351	0.1766	17:3706955	False
17	JHU_17.3709080	3709081	C	ADD	61717	1.033	1.023	0.3062	17:3709081	False
17	JHU_17.3709374	3709375	T	ADD	61754	1.011	0.4758	0.6342	17:3709375	False
17	rs17763453	3718135	C	ADD	61737	1.0	0.03547	0.9717	17:3718135	False
17	JHU_17.3719195	3719196	C	ADD	61707	1.034	1.0270000000000001	0.3044	17:3719196	False
17	rs16953498	3719620	G	ADD	61424	1.026	0.8296	0.4068	17:3719620	False
17	rs4790543	3726827	A	ADD	61739	1.006	0.5407	0.5887	17:3726827	False
17	rs218718	3728587	C	ADD	61733	1.003	0.1397	0.8889	17:3728587	False
17	JHU_17.3730377	3730378	G	ADD	59662	1.005	0.1545	0.8772	17:3730378	False
17	rs7212687	3730663	T	ADD	61712	1.012	0.6647	0.5063	17:3730663	False
17	rs218717	3730750	C	ADD	61719	0.9829	-0.5483	0.5835	17:3730750	False
17	JHU_17.3741269	3741270	C	ADD	61716	0.9801	-0.7120000000000001	0.4764	17:3741270	False
17	rs16953516	3743892	T	ADD	61723	1.0090000000000001	0.2196	0.8262	17:3743892	False
17	rs218737	3753249	T	ADD	61704	0.9876	-0.3782	0.7053	17:3753249	False
17	JHU_17.3755603	3755604	T	ADD	61729	1.01	0.7312	0.4647	17:3755604	False
17	rs1558294	3763574	A	ADD	61133	1.004	0.3331	0.7390000000000001	17:3763574	False
17	rs9135	3763933	A	ADD	61590	0.9990000000000001	-0.08893999999999999	0.9291	17:3763933	False
17	rs177985	3765599	C	ADD	61707	0.9872	-0.8946	0.371	17:3765599	False
17	rs9915382	3765789	G	ADD	61642	1.05	1.5819999999999999	0.1138	17:3765789	False
17	rs2532947	3768679	C	ADD	59613	1.005	0.4001	0.6891	17:3768679	False
17	JHU_17.3771260	3771261	G	ADD	61057	0.9895	-0.3351	0.7375	17:3771261	False
17	rs34610101	3773406	G	ADD	61738	1.001	0.1226	0.9024	17:3773406	False
17	rs12603902	3774468	A	ADD	61731	0.9953	-0.1857	0.8527	17:3774468	False
17	rs7207952	3775353	G	ADD	61398	1.013	0.6932	0.4882	17:3775353	False
17	rs11078470	3775385	C	ADD	60792	0.9907	-0.2354	0.8139	17:3775385	False
17	exm1278982	3775848	C	ADD	61499	1.001	0.04993	0.9602	17:3775848	False
17	rs4790546	3776976	A	ADD	61735	1.0070000000000001	0.4121	0.6803	17:3776976	False
17	rs56205730	3777020	T	ADD	61711	1.012	0.4693	0.6388	17:3777020	False
17	rs9898774	3778479	C	ADD	61705	1.011	0.5083	0.6112	17:3778479	False
17	rs7221971	3780365	C	ADD	60949	0.9987	-0.1063	0.9154	17:3780365	False
17	rs9914305	3781764	A	ADD	61709	0.9981	-0.1686	0.8661	17:3781764	False
17	rs7208983	3781931	C	ADD	61233	1.055	1.608	0.1078	17:3781931	False
17	rs74582253	3785618	A	ADD	61616	1.013	0.257	0.7972	17:3785618	False
17	exm-rs758642	3786907	T	ADD	61018	1.003	0.2841	0.7763	17:3786907	False
17	rs8082046	3787593	A	ADD	60717	1.005	0.3843	0.7008	17:3787593	False
17	rs3809803	3787726	T	ADD	61503	0.9955	-0.2047	0.8378	17:3787726	False
17	rs55771332	3788099	A	ADD	61748	1.022	0.9729	0.3306	17:3788099	False
17	rs62071689	3790155	C	ADD	60582	0.9791	-1.4180000000000001	0.1562	17:3790155	False
17	rs9904238	3792311	G	ADD	61668	0.9886	-1.005	0.3149	17:3792311	False
17	rs753511	3793198	A	ADD	60981	1.0170000000000001	1.4469999999999998	0.1478	17:3793198	False
17	JHU_17.3793471	3793472	T	ADD	61621	1.015	1.169	0.2422	17:3793472	False
17	JHU_17.3794351	3794352	T	ADD	61722	0.9941	-0.4867	0.6265	17:3794352	False
17	rs56209057	3794988	A	ADD	61702	1.0290000000000001	2.353	0.0186	17:3794988	False
17	rs148742403	3795329	A	ADD	61731	0.9439	-1.7719999999999998	0.07635	17:3795329	False
17	rs4790547	3797269	C	ADD	61736	0.9974	-0.195	0.8454	17:3797269	False
17	rs2875750	3797708	T	ADD	61735	0.9833	-1.4480000000000002	0.1475	17:3797708	False
17	rs55749608	3800118	A	ADD	61739	0.9662	-0.6724	0.5014	17:3800118	False
17	rs78580724	3801023	A	ADD	59891	1.0190000000000001	0.7509	0.4527	17:3801023	False
17	rs2074989	3808032	C	ADD	61549	1.008	0.6972	0.4857	17:3808032	False
17	rs9899953	3809282	G	ADD	61220	1.0090000000000001	0.7207	0.4711	17:3809282	False
17	rs12451483	3813667	A	ADD	61721	1.031	2.481	0.0131	17:3813667	False
17	rs11078474	3815031	T	ADD	61743	0.9794	-1.798	0.07216	17:3815031	False
17	rs12603104	3815464	A	ADD	61145	1.031	2.472	0.01344	17:3815464	False
17	rs1007637	3817609	A	ADD	61710	0.9954	-0.3474	0.7283	17:3817609	False
17	rs2325788	3818830	A	ADD	61715	1.004	0.3673	0.7134	17:3818830	False
17	JHU_17.3821729	3821730	C	ADD	61485	0.9852	-1.294	0.1958	17:3821730	False
17	rs4995288	3821953	C	ADD	61715	0.9875	-1.09	0.2759	17:3821953	False
17	rs9904113	3821988	A	ADD	61684	0.9973	-0.2301	0.818	17:3821988	False
17	rs1516801	3822278	T	ADD	59782	1.013	1.002	0.3163	17:3822278	False
17	JHU_17.3825200	3825201	C	ADD	61707	1.03	2.168	0.03017	17:3825201	False
17	JHU_17.3828085	3828086	G	ADD	61609	1.02	1.2570000000000001	0.2088	17:3828086	False
17	17:3828091-GA	3828091	A	ADD	61419	0.9837	-0.6958	0.4865	17:3828091	False
17	rs887387	3828702	G	ADD	61724	1.013	1.115	0.2648	17:3828702	False
17	rs10153291	3833740	A	ADD	61741	1.0090000000000001	0.5349	0.5927	17:3833740	False
17	rs2074991	3838626	G	ADD	61560	1.0170000000000001	0.8983	0.369	17:3838626	False
17	rs12453022	3840055	T	ADD	61715	1.0270000000000001	1.2009999999999998	0.2297	17:3840055	False
17	rs6502758	3840230	T	ADD	61529	0.9998	-0.01585	0.9874	17:3840230	False
17	rs35519903	3840540	T	ADD	61739	0.9997	-0.0187	0.9851	17:3840540	False
17	rs11650258	3847312	T	ADD	61729	0.9991	-0.07009	0.9441	17:3847312	False
17	rs62071735	3852055	G	ADD	61425	0.9967	-0.2486	0.8037	17:3852055	False
17	JHU_17.3856614	3856615	A	ADD	60153	0.9916	-0.7203	0.4714	17:3856615	False
17	rs933209	3860554	G	ADD	61440	0.9923	-0.5279	0.5976	17:3860554	False
17	JHU_17.3868170	3868171	C	ADD	61725	1.0190000000000001	0.9258	0.3546	17:3868171	False
17	JHU_17.3869142	3869143	A	ADD	61738	1.0070000000000001	0.444	0.6571	17:3869143	False
17	rs11870828	3872976	A	ADD	60055	1.028	1.8090000000000002	0.07042999999999999	17:3872976	False
17	rs7222167	3874854	A	ADD	60918	1.013	0.6984	0.4849	17:3874854	False
17	rs7208454	3875629	G	ADD	61735	1.0090000000000001	0.6674	0.5045	17:3875629	False
17	JHU_17.3879492	3879493	C	ADD	61541	1.031	1.24	0.2151	17:3879493	False
17	rs9891113	3881130	T	ADD	61643	0.9761	-2.103	0.0355	17:3881130	False
17	rs17763551	3882309	A	ADD	61737	1.015	1.026	0.3048	17:3882309	False
17	rs9893669	3884665	T	ADD	61729	1.014	0.9443	0.345	17:3884665	False
17	rs7222628	3890429	G	ADD	60603	1.0190000000000001	1.577	0.1149	17:3890429	False
17	rs141674900	3896132	A	ADD	61740	1.033	1.136	0.256	17:3896132	False
17	rs7207552	3896807	G	ADD	61680	1.033	1.3330000000000002	0.1826	17:3896807	False
17	rs12939483	3903734	T	ADD	61715	0.986	-0.6055	0.5449	17:3903734	False
17	rs9909229	3907211	G	ADD	61177	1.011	0.6445	0.5193	17:3907211	False
17	JHU_17.3910808	3910809	A	ADD	61463	1.047	1.446	0.1482	17:3910809	False
17	rs8075562	3916823	A	ADD	61547	1.016	1.107	0.2685	17:3916823	False
17	rs117428590	3918779	G	ADD	61314	0.9965	-0.2138	0.8307	17:3918779	False
17	rs8077342	3920432	A	ADD	61739	1.0190000000000001	1.275	0.2025	17:3920432	False
17	rs781858	3922748	C	ADD	61610	1.018	1.375	0.1692	17:3922748	False
17	rs143950114	3922864	A	ADD	61724	1.025	0.4337	0.6645	17:3922864	False
17	rs146972215	3924359	T	ADD	61740	1.001	0.02386	0.981	17:3924359	False
17	exm1279464	3926110	G	ADD	61748	1.03	1.23	0.2188	17:3926110	False
17	JHU_17.3928079	3928080	A	ADD	61743	1.02	0.8184	0.4131	17:3928080	False
17	JHU_17.3929815	3929816	C	ADD	59307	1.008	0.5710000000000001	0.568	17:3929816	False
17	rs7213487	3936529	G	ADD	61737	1.0090000000000001	0.6361	0.5247	17:3936529	False
17	JHU_17.3938971	3938972	C	ADD	61743	1.033	0.8713	0.3836	17:3938972	False
17	rs2176323	3943291	T	ADD	61739	0.9840000000000001	-0.8848	0.3762	17:3943291	False
17	exm1279506	3947533	A	ADD	61749	1.001	0.08091	0.9355	17:3947533	False
17	JHU_17.3947587	3947588	T	ADD	61700	0.9855	-0.5796	0.5622	17:3947588	False
17	rs35284780	3947588	A	ADD	61745	0.9847	-0.6102	0.5417	17:3947588	False
17	exm1279514	3947644	C	ADD	61743	1.014	1.218	0.2233	17:3947644	False
17	JHU_17.3951711	3951712	T	ADD	61734	0.992	-0.3459	0.7294	17:3951712	False
17	rs9895032	3951946	C	ADD	61703	0.9849	-1.33	0.1835	17:3951946	False
17	JHU_17.3952473	3952474	G	ADD	61732	1.008	0.5411	0.5885	17:3952474	False
17	rs75249501	3952845	A	ADD	61743	1.033	1.17	0.242	17:3952845	False
17	rs781853	3953083	G	ADD	61734	1.018	1.48	0.1389	17:3953083	False
17	exm1279527	3953102	G	ADD	60993	1.021	1.7480000000000002	0.08055	17:3953102	False
17	rs9901660	3955602	G	ADD	61734	1.0170000000000001	1.047	0.2952	17:3955602	False
17	JHU_17.3956170	3956171	G	ADD	61712	1.022	1.7590000000000001	0.07857	17:3956171	False
17	JHU_17.3964117	3964118	G	ADD	61698	1.018	0.7571	0.449	17:3964118	False
17	rs34760976	3977532	A	ADD	61741	1.005	0.3045	0.7608	17:3977532	False
17	rs719387	3978031	C	ADD	61626	1.0170000000000001	1.025	0.3055	17:3978031	False
17	rs10521127	3978268	C	ADD	61597	1.011	0.7671	0.44299999999999995	17:3978268	False
17	rs72827349	3980551	A	ADD	61708	1.025	0.6951	0.48700000000000004	17:3980551	False
17	exm1279692	3981290	G	ADD	61738	1.0170000000000001	0.7184	0.4725	17:3981290	False
17	JHU_17.3982936	3982937	C	ADD	61702	0.9808	-1.018	0.3086	17:3982937	False
17	rs79760850	3985107	C	ADD	61727	0.9592	-1.208	0.22699999999999998	17:3985107	False
17	rs8068804	3985864	A	ADD	61741	1.015	1.189	0.2346	17:3985864	False
17	JHU_17.3989668	3989669	G	ADD	60632	1.025	1.178	0.2389	17:3989669	False
17	rs12947597	3999199	T	ADD	61738	1.0190000000000001	1.2109999999999999	0.226	17:3999199	False
17	rs191604454	3999597	T	ADD	61714	1.061	1.4040000000000001	0.1605	17:3999597	False
17	rs79741465	4002363	A	ADD	61739	1.057	1.167	0.2433	17:4002363	False
17	rs143383901	4006002	G	ADD	61725	0.9278	-1.601	0.1093	17:4006002	False
17	rs7222392	4008021	C	ADD	61716	1.012	0.7078	0.479	17:4008021	False
17	rs117449763	4011587	C	ADD	61717	1.063	1.403	0.1607	17:4011587	False
17	JHU_17.4038773	4038774	A	ADD	61644	1.02	1.706	0.08805	17:4038774	False
17	JHU_17.4039650	4039651	A	ADD	60911	1.008	0.5098	0.6102	17:4039651	False
17	JHU_17.4041286	4041287	A	ADD	61719	1.024	1.6869999999999998	0.09157	17:4041287	False
17	JHU_17.4055827	4055828	G	ADD	61740	0.9886	-0.6626	0.5076	17:4055828	False
17	exm1279898	4060233	A	ADD	61740	0.9805	-0.4173	0.6764	17:4060233	False
17	rs1049523	4060482	G	ADD	61627	1.0090000000000001	0.6412	0.5214	17:4060482	False
17	rs7210596	4064529	G	ADD	61413	1.0170000000000001	1.092	0.2747	17:4064529	False
17	rs7222860	4066223	G	ADD	61718	1.015	0.9332	0.3507	17:4066223	False
17	rs4790579	4066404	C	ADD	61740	1.024	2.037	0.04161	17:4066404	False
17	rs1043587	4067552	A	ADD	61727	1.031	0.992	0.3212	17:4067552	False
17	rs10775383	4075158	T	ADD	61729	1.0190000000000001	1.6	0.1096	17:4075158	False
17	JHU_17.4081233	4081234	T	ADD	61618	1.0070000000000001	0.3266	0.7440000000000001	17:4081234	False
17	rs9915922	4083242	C	ADD	61698	1.02	1.608	0.1078	17:4083242	False
17	rs77988554	4084817	G	ADD	61670	1.003	0.1138	0.9094	17:4084817	False
17	JHU_17.4103050	4103051	A	ADD	61727	1.018	0.7264	0.4676	17:4103051	False
17	JHU_17.4105058	4105059	G	ADD	61722	1.016	0.5841	0.5591	17:4105059	False
17	rs4573968	4147047	C	ADD	61515	1.026	2.15	0.03155	17:4147047	False
17	rs8066746	4151820	C	ADD	61735	1.01	0.2896	0.7721	17:4151820	False
17	rs75487841	4163592	C	ADD	61672	0.9758	-0.5503	0.5821	17:4163592	False
17	rs2325881	4166804	C	ADD	61580	1.025	2.088	0.03684	17:4166804	False
17	rs11868498	4213245	T	ADD	61716	1.025	2.024	0.04295	17:4213245	False
17	rs17764245	4213583	T	ADD	61744	1.022	0.5652	0.5719	17:4213583	False
17	rs72829383	4214895	C	ADD	61308	1.012	0.5621	0.574	17:4214895	False
17	rs72829384	4216210	T	ADD	61739	1.044	1.351	0.1768	17:4216210	False
17	JHU_17.4240174	4240175	A	ADD	61705	1.025	1.995	0.04608	17:4240175	False
17	rs8074770	4242178	A	ADD	61749	1.024	1.962	0.04981	17:4242178	False
17	JHU_17.4249728	4249729	C	ADD	61269	1.025	1.984	0.04724	17:4249729	False
17	JHU_17.4257949	4257950	T	ADD	61479	0.9935	-0.4721	0.6368	17:4257950	False
17	JHU_17.4266738	4266739	C	ADD	60688	1.0190000000000001	1.5419999999999998	0.1232	17:4266739	False
17	rs9906760	4278835	G	ADD	61666	1.0190000000000001	1.535	0.1247	17:4278835	False
17	JHU_17.4280812	4280813	T	ADD	61720	1.0190000000000001	1.534	0.125	17:4280813	False
17	rs9891529	4285429	A	ADD	61731	1.016	1.2819999999999998	0.1998	17:4285429	False
17	JHU_17.4298081	4298082	T	ADD	61091	1.0190000000000001	1.244	0.2134	17:4298082	False
17	rs9909751	4299256	C	ADD	61665	1.018	1.2109999999999999	0.2258	17:4299256	False
17	JHU_17.4300136	4300137	G	ADD	60075	1.025	1.597	0.1102	17:4300137	False
17	rs67799070	4305758	C	ADD	61693	1.025	1.389	0.1649	17:4305758	False
17	rs11658574	4309543	A	ADD	61741	1.006	0.5529	0.5803	17:4309543	False
17	rs7207359	4310639	T	ADD	61735	0.9840000000000001	-1.3880000000000001	0.1652	17:4310639	False
17	JHU_17.4313621	4313622	A	ADD	61669	1.004	0.1457	0.8841	17:4313622	False
17	rs11078506	4315506	T	ADD	61734	0.9795	-1.756	0.07904	17:4315506	False
17	rs35102200	4320624	T	ADD	61714	1.018	0.946	0.3441	17:4320624	False
17	rs9912168	4323294	G	ADD	61731	0.9951	-0.3999	0.6892	17:4323294	False
17	JHU_17.4324034	4324035	C	ADD	61640	1.013	0.9171	0.3591	17:4324035	False
17	JHU_17.4324133	4324134	T	ADD	61739	0.9807	-0.8690000000000001	0.3849	17:4324134	False
17	rs9892590	4324389	A	ADD	61717	1.004	0.3019	0.7627	17:4324389	False
17	rs4790618	4325475	T	ADD	61691	1.011	0.7893	0.4299	17:4325475	False
17	rs4790619	4325518	A	ADD	61712	1.0090000000000001	0.7568	0.4492	17:4325518	False
17	rs80297600	4326156	T	ADD	61714	0.9790000000000001	-1.328	0.1842	17:4326156	False
17	rs17223566	4327506	A	ADD	61735	0.992	-0.3788	0.7048	17:4327506	False
17	rs4239045	4329942	C	ADD	61742	1.004	0.3187	0.7499	17:4329942	False
17	JHU_17.4330176	4330177	G	ADD	61686	1.008	0.2757	0.7827	17:4330177	False
17	rs8068010	4332120	T	ADD	61504	0.9943	-0.442	0.6585	17:4332120	False
17	JHU_17.4335042	4335043	A	ADD	60558	0.9945	-0.4145	0.6785	17:4335043	False
17	rs57030589	4339317	C	ADD	61711	1.012	0.9279999999999999	0.3534	17:4339317	False
17	rs62066154	4339956	G	ADD	61672	0.98	-0.9539	0.3402	17:4339956	False
17	JHU_17.4343720	4343721	G	ADD	61141	0.9927	-0.4277	0.6689	17:4343721	False
17	JHU_17.4345276	4345277	G	ADD	61582	0.9740000000000001	-1.923	0.05445	17:4345277	False
17	rs7216025	4346807	C	ADD	61743	0.9878	-0.6112	0.5411	17:4346807	False
17	rs62067393	4349022	A	ADD	61736	0.9807	-1.4280000000000002	0.1532	17:4349022	False
17	rs884250	4351640	G	ADD	61043	1.0090000000000001	0.4753	0.6346	17:4351640	False
17	JHU_17.4352635	4352636	A	ADD	60842	0.9969	-0.175	0.8611	17:4352636	False
17	rs6502788	4354348	A	ADD	61699	0.9985	-0.1266	0.8992	17:4354348	False
17	rs4790629	4355333	A	ADD	61274	1.011	0.3619	0.7174	17:4355333	False
17	rs117177350	4355336	G	ADD	61690	0.9881	-0.5812	0.5611	17:4355336	False
17	exm1280166	4356375	T	ADD	61738	1.0070000000000001	0.5655	0.5718	17:4356375	False
17	JHU_17.4356916	4356917	A	ADD	61394	0.9909	-0.7836	0.4333	17:4356917	False
17	rs2088167	4359604	G	ADD	61731	0.9909	-0.602	0.5472	17:4359604	False
17	rs12951812	4362164	G	ADD	61155	1.006	0.4286	0.6682	17:4362164	False
17	rs72819689	4363315	A	ADD	61642	0.9855	-0.6374	0.5239	17:4363315	False
17	rs12602153	4363695	T	ADD	61593	0.9932	-0.5804	0.5616	17:4363695	False
17	rs76897384	4371665	G	ADD	61670	0.9824	-0.7216	0.4705	17:4371665	False
17	rs62064886	4373178	T	ADD	61734	0.988	-0.9194	0.3579	17:4373178	False
17	rs4790634	4375507	C	ADD	61626	1.002	0.1277	0.8984	17:4375507	False
17	rs4790196	4377593	T	ADD	60183	1.001	0.1149	0.9085	17:4377593	False
17	rs59565187	4377767	T	ADD	61730	0.9885	-0.5295	0.5964	17:4377767	False
17	rs72821807	4377913	T	ADD	61625	0.993	-0.3264	0.7441	17:4377913	False
17	rs7214170	4378082	T	ADD	61687	1.003	0.2279	0.8197	17:4378082	False
17	rs924025	4378923	T	ADD	60945	1.0	0.03191	0.9745	17:4378923	False
17	rs924024	4378944	T	ADD	61726	0.9895	-0.9039	0.3661	17:4378944	False
17	rs333134	4379578	T	ADD	60523	0.987	-0.8956	0.3705	17:4379578	False
17	JHU_17.4379952	4379953	T	ADD	61045	0.9693	-1.012	0.3114	17:4379953	False
17	rs729535	4380308	T	ADD	60809	1.0070000000000001	0.5549	0.579	17:4380308	False
17	JHU_17.4381076	4381077	A	ADD	61587	0.9132	-2.14	0.03238	17:4381077	False
17	rs57328648	4382896	C	ADD	61142	1.0170000000000001	0.3772	0.706	17:4382896	False
17	rs333130	4383964	T	ADD	61619	1.008	0.648	0.517	17:4383964	False
17	rs8073958	4384778	A	ADD	61742	1.013	0.8071	0.4196	17:4384778	False
17	JHU_17.4385178	4385179	T	ADD	61640	0.9986	-0.1185	0.9056	17:4385179	False
17	rs12952341	4385503	T	ADD	61662	1.0070000000000001	0.5904	0.5549	17:4385503	False
17	rs170775	4386500	T	ADD	61404	0.9921	-0.4746	0.6351	17:4386500	False
17	rs9944393	4388213	G	ADD	61426	0.9951	-0.3136	0.7538	17:4388213	False
17	rs8082381	4389267	G	ADD	61495	0.9754	-0.9402	0.3471	17:4389267	False
17	rs8069102	4390529	T	ADD	61727	0.9943	-0.386	0.6995	17:4390529	False
17	rs2291742	4391201	C	ADD	61669	0.9798	-1.611	0.1071	17:4391201	False
17	rs74694580	4391526	A	ADD	61693	0.968	-1.8130000000000002	0.06976	17:4391526	False
17	rs333117	4395170	T	ADD	61677	0.978	-1.939	0.05252999999999999	17:4395170	False
17	JHU_17.4397012	4397013	T	ADD	61675	0.9664	-2.1790000000000003	0.029339999999999998	17:4397013	False
17	JHU_17.4400332	4400333	G	ADD	61442	1.002	0.177	0.8595	17:4400333	False
17	JHU_17.4400355	4400356	C	ADD	61708	1.008	0.5417	0.588	17:4400356	False
17	JHU_17.4400498	4400499	T	ADD	61713	0.9940000000000001	-0.3041	0.7609999999999999	17:4400499	False
17	rs75290529	4401258	T	ADD	61721	0.9855	-0.8034	0.4217	17:4401258	False
17	JHU_17.4403398	4403399	T	ADD	61688	1.0190000000000001	1.624	0.1044	17:4403399	False
17	rs899454	4406149	A	ADD	61730	0.9802	-1.298	0.1943	17:4406149	False
17	JHU_17.4408820	4408821	C	ADD	61580	0.9571	-2.6719999999999997	0.007531	17:4408821	False
17	rs11649789	4415826	C	ADD	61527	1.035	2.738	0.006183	17:4415826	False
17	rs4790638	4418551	A	ADD	61566	1.031	2.496	0.01256	17:4418551	False
17	rs4239047	4422090	A	ADD	61647	1.0270000000000001	1.9809999999999999	0.047619999999999996	17:4422090	False
17	rs36095827	4423541	T	ADD	61502	0.9856	-1.249	0.2117	17:4423541	False
17	rs113757819	4423564	T	ADD	61698	1.024	0.8131	0.4162	17:4423564	False
17	exm-rs4790200	4424159	C	ADD	61711	0.9996	-0.014759999999999999	0.9882	17:4424159	False
17	rs9898457	4429147	A	ADD	61611	0.9984	-0.1113	0.9114	17:4429147	False
17	JHU_17.4430020	4430021	T	ADD	61696	1.013	1.099	0.2718	17:4430021	False
17	JHU_17.4431107	4431108	C	ADD	61729	0.9843	-1.287	0.198	17:4431108	False
17	JHU_17.4431257	4431258	C	ADD	61625	1.013	1.0090000000000001	0.3132	17:4431258	False
17	rs1351231	4433600	T	ADD	61644	1.005	0.3557	0.7221	17:4433600	False
17	rs111597737	4433823	G	ADD	60535	0.9993	-0.028319999999999998	0.9774	17:4433823	False
17	rs58150038	4434471	C	ADD	61551	1.01	0.4581	0.6469	17:4434471	False
17	rs8079960	4440554	C	ADD	61620	1.001	0.1188	0.9054	17:4440554	False
17	rs10521140	4441309	A	ADD	61665	1.0170000000000001	1.1159999999999999	0.2645	17:4441309	False
17	exm1280373	4443075	A	ADD	61744	0.9666	-1.093	0.2745	17:4443075	False
17	rs148290326	4444719	A	ADD	61102	0.9537	-1.8319999999999999	0.06692000000000001	17:4444719	False
17	JHU_17.4447182	4447183	T	ADD	61677	1.011	0.8449	0.3982	17:4447183	False
17	JHU_17.4447257	4447258	A	ADD	61277	1.0090000000000001	0.5092	0.6106	17:4447258	False
17	exm1280494	4448104	T	ADD	61722	1.03	0.6182	0.5364	17:4448104	False
17	JHU_17.4448229	4448230	A	ADD	61221	0.9913	-0.3992	0.6897	17:4448230	False
17	rs2306266	4448756	T	ADD	61038	0.9951	-0.354	0.7233	17:4448756	False
17	exm1280578	4451576	C	ADD	61232	1.0390000000000001	0.76	0.4473	17:4451576	False
17	exm1280666	4457116	C	ADD	61713	1.043	0.9399	0.3473	17:4457116	False
17	rs78992572	4457571	T	ADD	61740	0.9533	-1.611	0.1073	17:4457571	False
17	JHU_17.4457579	4457580	A	ADD	61733	1.0190000000000001	0.9395	0.3474	17:4457580	False
17	rs76395158	4458005	T	ADD	61710	0.9436	-1.4980000000000002	0.1341	17:4458005	False
17	JHU_17.4458301	4458302	C	ADD	61589	1.001	0.07209	0.9425	17:4458302	False
17	exm1280692	4458515	T	ADD	61655	1.041	1.163	0.2448	17:4458515	False
17	rs12603519	4458790	A	ADD	61698	1.0170000000000001	0.7276	0.4669	17:4458790	False
17	17:4463023-GA	4463023	G	ADD	60145	0.9977	-0.1704	0.8647	17:4463023	False
17	exm1280781	4463713	G	ADD	61384	1.004	0.09264	0.9262	17:4463713	False
17	rs11078517	4464596	A	ADD	61727	1.011	0.6592	0.5098	17:4464596	False
17	JHU_17.4466337	4466338	T	ADD	61731	1.005	0.273	0.7848	17:4466338	False
17	rs9903122	4466554	C	ADD	61708	0.9965	-0.2944	0.7685	17:4466554	False
17	JHU_17.4467650	4467651	G	ADD	61522	1.008	0.5525	0.5806	17:4467651	False
17	rs4790646	4472868	G	ADD	61736	0.9877	-0.8876	0.3748	17:4472868	False
17	rs8067213	4474751	C	ADD	61707	0.9990000000000001	-0.0831	0.9338	17:4474751	False
17	JHU_17.4475668	4475669	C	ADD	61500	0.9894	-0.7178	0.4729	17:4475669	False
17	rs7217556	4478836	T	ADD	61748	1.013	0.8099	0.418	17:4478836	False
17	rs11078518	4479159	C	ADD	59346	0.9971	-0.2385	0.8115	17:4479159	False
17	rs76919645	4479762	A	ADD	61740	0.9854	-1.003	0.316	17:4479762	False
17	rs72832014	4479866	A	ADD	61741	1.002	0.04662	0.9628	17:4479866	False
17	rs7214567	4483105	A	ADD	61720	0.9778	-1.375	0.16899999999999998	17:4483105	False
17	rs1023919	4484444	T	ADD	61726	0.9798	-1.715	0.08628999999999999	17:4484444	False
17	JHU_17.4486372	4486373	T	ADD	60974	1.0090000000000001	0.5291	0.5967	17:4486373	False
17	JHU_17.4489172	4489173	C	ADD	60843	1.0390000000000001	0.7315	0.4645	17:4489173	False
17	JHU_17.4490467	4490468	A	ADD	61641	0.9805	-1.649	0.09908	17:4490468	False
17	rs1038125	4491956	A	ADD	59483	0.9883	-0.8503	0.3951	17:4491956	False
17	rs114768968	4493126	T	ADD	61734	0.9853	-1.0290000000000001	0.3035	17:4493126	False
17	rs2100987	4494073	G	ADD	61747	1.0290000000000001	2.275	0.0229	17:4494073	False
17	rs4597375	4494815	C	ADD	61715	0.9954	-0.3816	0.7028	17:4494815	False
17	rs4790654	4495682	A	ADD	61731	0.9728	-1.818	0.06912	17:4495682	False
17	exm1280794	4495740	A	ADD	61738	1.032	2.519	0.01178	17:4495740	False
17	rs12939239	4498641	G	ADD	60148	0.9973	-0.1721	0.8633	17:4498641	False
17	rs12603798	4501553	A	ADD	61737	1.001	0.049510000000000005	0.9605	17:4501553	False
17	rs4790206	4502245	A	ADD	60118	0.9699	-2.468	0.013569999999999999	17:4502245	False
17	rs12601925	4503195	A	ADD	61247	1.011	0.6905	0.4899	17:4503195	False
17	JHU_17.4503305	4503306	T	ADD	61557	1.026	0.5867	0.5574	17:4503306	False
17	rs9896250	4504380	T	ADD	61720	0.9921	-0.6647	0.5063	17:4504380	False
17	JHU_17.4507430	4507431	T	ADD	59495	1.047	1.985	0.04716	17:4507431	False
17	rs59832416	4508919	A	ADD	61740	1.006	0.5072	0.612	17:4508919	False
17	rs79074537	4510526	T	ADD	61730	1.05	2.142	0.03216	17:4510526	False
17	rs8068656	4521099	A	ADD	61396	0.9753	-1.9780000000000002	0.047889999999999995	17:4521099	False
17	rs61497707	4524424	T	ADD	61520	1.013	1.077	0.2816	17:4524424	False
17	rs4790210	4528838	G	ADD	61589	1.006	0.3722	0.7098	17:4528838	False
17	rs11568131	4534608	T	ADD	61605	0.9982	-0.1163	0.9074	17:4534608	False
17	exm1280885	4535314	A	ADD	61733	1.038	0.9359999999999999	0.3493	17:4535314	False
17	rs6502804	4535413	T	ADD	59261	0.9964	-0.3072	0.7587	17:4535413	False
17	JHU_17.4541041	4541042	T	ADD	61635	1.005	0.3917	0.6953	17:4541042	False
17	JHU_17.4541360	4541361	A	ADD	59447	1.01	0.8205	0.4119	17:4541361	False
17	rs11078528	4542717	T	ADD	61433	1.001	0.1009	0.9196	17:4542717	False
17	JHU_17.4543766	4543767	T	ADD	61728	0.9346	-1.2570000000000001	0.2087	17:4543767	False
17	JHU_17.4544332	4544333	G	ADD	60942	1.0170000000000001	1.415	0.1571	17:4544333	False
17	JHU_17.4544550	4544551	T	ADD	60744	1.0070000000000001	0.3625	0.7170000000000001	17:4544551	False
17	rs7220870	4545218	A	ADD	61747	1.018	1.307	0.1911	17:4545218	False
17	JHU_17.4545237	4545238	A	ADD	61713	1.06	1.294	0.1958	17:4545238	False
17	JHU_17.4545372	4545373	T	ADD	61673	0.9413	-1.213	0.225	17:4545373	False
17	17:4545581-C-T	4545581	C	ADD	61624	0.9953	-0.3538	0.7235	17:4545581	False
17	rs7207078	4546375	T	ADD	61750	0.9589	-0.7661	0.4436	17:4546375	False
17	JHU_17.4550152	4550153	A	ADD	61730	1.1079999999999999	2.416	0.01568	17:4550153	False
17	JHU_17.4553667	4553668	T	ADD	61595	0.978	-1.192	0.2331	17:4553668	False
17	rs77157666	4556282	G	ADD	61727	0.9866	-0.8364	0.4029	17:4556282	False
17	rs11655174	4559365	G	ADD	61704	1.0190000000000001	0.5334	0.5938	17:4559365	False
17	rs75395856	4561104	A	ADD	61667	0.9427	-1.072	0.2835	17:4561104	False
17	JHU_17.4562642	4562643	T	ADD	61570	0.9986	-0.1049	0.9164	17:4562643	False
17	JHU_17.4565716	4565717	T	ADD	61710	1.0270000000000001	1.6030000000000002	0.1089	17:4565717	False
17	rs4346260	4567215	A	ADD	61733	0.9985	-0.1114	0.9113	17:4567215	False
17	JHU_17.4569376	4569377	A	ADD	61743	1.031	1.177	0.2393	17:4569377	False
17	JHU_17.4571020	4571021	C	ADD	61375	0.932	-1.255	0.2096	17:4571021	False
17	JHU_17.4571290	4571291	A	ADD	61608	1.005	0.4234	0.672	17:4571291	False
17	exm1280996	4574751	A	ADD	61598	1.001	0.04322	0.9655	17:4574751	False
17	rs8071990	4579638	G	ADD	61696	1.0090000000000001	0.7502	0.4532	17:4579638	False
17	JHU_17.4585820	4585821	A	ADD	61725	0.9995	-0.019190000000000002	0.9847	17:4585821	False
17	rs9906704	4596362	A	ADD	61746	0.9881	-0.375	0.7077	17:4596362	False
17	rs4790689	4605200	A	ADD	61687	0.9985	-0.1234	0.9018	17:4605200	False
17	rs9905578	4609640	T	ADD	61712	1.033	1.1909999999999998	0.2337	17:4609640	False
17	17:4613630-C-T	4613630	T	ADD	61698	0.9895	-0.7762	0.4377	17:4613630	False
17	JHU_17.4614596	4614597	T	ADD	61658	1.005	0.2586	0.7959	17:4614597	False
17	17:4615098-A-G	4615098	A	ADD	61724	0.9987	-0.1082	0.9139	17:4615098	False
17	rs4522461	4621773	T	ADD	61746	0.9913	-0.6509999999999999	0.515	17:4621773	False
17	JHU_17.4622070	4622071	C	ADD	61698	0.9935	-0.5257	0.5991	17:4622071	False
17	rs1045280	4622638	C	ADD	60857	0.9968	-0.2611	0.794	17:4622638	False
17	rs34991722	4622993	A	ADD	61740	0.9919	-0.1869	0.8517	17:4622993	False
17	17:4625159-G-A	4625159	G	ADD	61114	0.9972	-0.2312	0.8171	17:4625159	False
17	JHU_17.4625584	4625585	C	ADD	61664	0.9919	-0.6041	0.5458	17:4625585	False
17	JHU_17.4626223	4626224	T	ADD	61733	1.003	0.1465	0.8835	17:4626224	False
17	17:4626354-A-C	4626354	A	ADD	61732	1.0170000000000001	1.0859999999999999	0.2774	17:4626354	False
17	JHU_17.4627707	4627708	C	ADD	61373	0.9901	-0.3188	0.7499	17:4627708	False
17	rs1051007	4636813	C	ADD	61743	1.0190000000000001	1.067	0.2857	17:4636813	False
17	JHU_17.4637521	4637522	G	ADD	60994	0.996	-0.1883	0.8507	17:4637522	False
17	rs1050998	4638737	C	ADD	61731	0.9977	-0.1956	0.8449	17:4638737	False
17	rs2250333	4642069	T	ADD	61419	0.9953	-0.3109	0.7559	17:4642069	False
17	rs3826517	4645324	G	ADD	61638	1.002	0.2045	0.8379	17:4645324	False
17	rs8082690	4647002	A	ADD	61029	0.9848	-1.27	0.2042	17:4647002	False
17	rs12940996	4648832	G	ADD	61697	1.02	1.426	0.1539	17:4648832	False
17	rs35481071	4654204	G	ADD	61724	0.9733	-1.195	0.2319	17:4654204	False
17	rs754814	4657034	G	ADD	61737	1.001	0.09615	0.9234	17:4657034	False
17	rs11653474	4658410	T	ADD	61737	1.002	0.2098	0.8338	17:4658410	False
17	rs733099	4658971	A	ADD	61717	0.9961	-0.2997	0.7644	17:4658971	False
17	rs9890937	4660508	G	ADD	61730	1.014	1.1340000000000001	0.2567	17:4660508	False
17	rs35837030	4660714	C	ADD	61732	0.9819	-1.008	0.3135	17:4660714	False
17	JHU_17.4660890	4660891	C	ADD	60945	0.996	-0.2015	0.8403	17:4660891	False
17	rs4790700	4662359	C	ADD	61380	1.001	0.04691	0.9626	17:4662359	False
17	rs4790701	4662483	T	ADD	61715	0.987	-0.9848	0.3247	17:4662483	False
17	JHU_17.4665489	4665490	A	ADD	61723	0.9640000000000001	-1.115	0.2649	17:4665490	False
17	rs6502821	4673023	A	ADD	61747	0.9807	-1.6740000000000002	0.09411	17:4673023	False
17	rs4790229	4674283	G	ADD	61697	1.011	0.8423	0.3996	17:4674283	False
17	rs746988	4676714	G	ADD	61733	1.016	1.3159999999999998	0.1882	17:4676714	False
17	rs8073779	4677083	A	ADD	61737	1.008	0.4962	0.6198	17:4677083	False
17	JHU_17.4680182	4680183	T	ADD	61725	0.9954	-0.1806	0.8567	17:4680183	False
17	rs12051548	4683035	C	ADD	61732	0.9865	-0.4883	0.6253	17:4683035	False
17	rs13520	4684095	G	ADD	61644	1.008	0.7325	0.4639	17:4684095	False
17	17:4689195-AC-A	4689195	D	ADD	61684	0.9913	-0.7524	0.4518	17:4689195	False
17	rs4790706	4689572	T	ADD	61613	1.006	0.5169	0.6052	17:4689572	False
17	rs8078118	4690038	A	ADD	61691	0.9940000000000001	-0.5199	0.6032	17:4690038	False
17	JHU_17.4691767	4691768	C	ADD	60766	1.008	0.6878	0.4915	17:4691768	False
17	JHU_17.4694357	4694358	T	ADD	61653	1.008	0.6042	0.5457	17:4694358	False
17	rs76272325	4699845	T	ADD	61705	1.008	0.2697	0.7874	17:4699845	False
17	rs2241933	4699947	T	ADD	61713	1.002	0.1526	0.8787	17:4699947	False
17	exm1281539	4700993	G	ADD	61734	0.9520000000000001	-0.8885	0.3742	17:4700993	False
17	JHU_17.4710590	4710591	A	ADD	61564	0.9743	-1.617	0.1058	17:4710591	False
17	rs3867173	4710957	G	ADD	61572	1.006	0.4366	0.6624	17:4710957	False
17	rs3786043	4712314	A	ADD	61673	1.005	0.4274	0.6691	17:4712314	False
17	exm1281583	4712617	T	ADD	61729	0.9797	-0.9527	0.3408	17:4712617	False
17	17:4720469-CT	4720469	T	ADD	61736	1.0	0.006078	0.9952	17:4720469	False
17	exm1281660	4721376	G	ADD	61649	1.016	0.9759	0.3291	17:4721376	False
17	rs3764900	4722133	A	ADD	61391	1.006	0.44299999999999995	0.6578	17:4722133	False
17	JHU_17.4722697	4722698	G	ADD	60248	0.993	-0.3212	0.748	17:4722698	False
17	JHU_17.4722875	4722876	A	ADD	61724	0.9971	-0.1899	0.8494	17:4722876	False
17	exm1281728	4726143	G	ADD	61167	1.005	0.1053	0.9161	17:4726143	False
17	rs9900036	4739161	G	ADD	61727	0.9976	-0.1979	0.8431	17:4739161	False
17	17:4739220-A-T	4739220	T	ADD	61639	1.031	0.7116	0.4767	17:4739220	False
17	17:4741718-A-G	4741718	G	ADD	61529	1.008	0.3933	0.6941	17:4741718	False
17	rs12450045	4742112	A	ADD	61745	1.0	0.021169999999999998	0.9831	17:4742112	False
17	rs72835017	4746294	G	ADD	60878	1.011	0.5355	0.5923	17:4746294	False
17	rs8077399	4749830	C	ADD	61722	0.9942	-0.4017	0.6879	17:4749830	False
17	rs9890964	4750883	A	ADD	61739	1.01	0.3047	0.7606	17:4750883	False
17	rs8072531	4752260	G	ADD	61740	0.9961	-0.3425	0.7319	17:4752260	False
17	17:4761395-T-C	4761395	C	ADD	61722	1.0490000000000002	1.7819999999999998	0.07474	17:4761395	False
17	rs8078173	4763551	C	ADD	61738	1.006	0.2916	0.7706	17:4763551	False
17	rs35869213	4769810	A	ADD	61263	1.004	0.1527	0.8786	17:4769810	False
17	rs8078776	4778487	G	ADD	61744	1.002	0.1548	0.877	17:4778487	False
17	17:4794143-A-G	4794143	G	ADD	61709	0.955	-1.545	0.1223	17:4794143	False
17	JHU_17.4794491	4794492	C	ADD	60911	1.002	0.1423	0.8868	17:4794492	False
17	exm1281822	4796286	T	ADD	60821	0.9895	-0.8838	0.3768	17:4796286	False
17	JHU_17.4796520	4796521	G	ADD	61682	1.001	0.07247	0.9422	17:4796521	False
17	exm1281848	4797305	A	ADD	60770	0.97	-1.4140000000000001	0.1573	17:4797305	False
17	rs2302319	4797305	T	ADD	61319	0.9713	-1.357	0.1746	17:4797305	False
17	JHU_17.4799235	4799236	T	ADD	61708	0.9941	-0.3444	0.7305	17:4799236	False
17	rs2302316	4800304	T	ADD	61626	0.9881	-0.8896	0.3737	17:4800304	False
17	JHU_17.4801193	4801194	C	ADD	60562	1.0	0.011000000000000001	0.9912	17:4801194	False
17	rs1053754	4801288	A	ADD	61739	1.0090000000000001	0.7466	0.4553	17:4801288	False
17	exm1281974	4803711	A	ADD	61085	0.9993	-0.043410000000000004	0.9654	17:4803711	False
17	exm1282028	4806052	A	ADD	61697	0.9865	-0.4123	0.6802	17:4806052	False
17	rs3966782	4807098	C	ADD	61733	1.0070000000000001	0.5356	0.5923	17:4807098	False
17	JHU_17.4810884	4810885	T	ADD	61619	1.013	0.6538	0.5133	17:4810885	False
17	17:4811615-T-C	4811615	C	ADD	61713	1.011	0.5568	0.5776	17:4811615	False
17	17:4812470-A-G	4812470	G	ADD	60447	1.0090000000000001	0.7455	0.456	17:4812470	False
17	rs66863998	4813404	C	ADD	61433	1.0070000000000001	0.4409	0.6593	17:4813404	False
17	17:4815412-C-T	4815412	T	ADD	61720	1.026	0.7432	0.4573	17:4815412	False
17	JHU_17.4819886	4819887	G	ADD	61736	1.0090000000000001	0.4637	0.6428	17:4819887	False
17	rs28628586	4823178	G	ADD	61669	0.9613	-1.286	0.1986	17:4823178	False
17	rs9914087	4831790	A	ADD	61583	0.9988	-0.09826	0.9217	17:4831790	False
17	rs2243086	4834209	T	ADD	61735	1.0	0.017519999999999997	0.986	17:4834209	False
17	exm1282042	4835895	C	ADD	60665	0.9946	-0.3184	0.7502	17:4835895	False
17	exm1282062	4836381	T	ADD	61448	0.9943	-0.2739	0.7842	17:4836381	False
17	Variant15004	4837221	D	ADD	61517	0.9874	-0.7215	0.4706	17:4837221	False
17	17:4839400-C-G	4839400	G	ADD	61743	0.9949	-0.2433	0.8077	17:4839400	False
17	17:4840868-G-A	4840868	A	ADD	61743	0.9966	-0.1638	0.8699	17:4840868	False
17	rs79843668	4849627	T	ADD	61723	0.988	-0.5592	0.5761	17:4849627	False
17	17:4850312-G-C	4850312	C	ADD	61732	0.9890000000000001	-0.5128	0.6081	17:4850312	False
17	exm1892186	4856376	A	ADD	61741	1.004	0.2981	0.7657	17:4856376	False
17	rs238239	4856580	T	ADD	61737	0.991	-0.7833	0.4335	17:4856580	False
17	rs238240	4856812	G	ADD	61194	1.001	0.07307000000000001	0.9417	17:4856812	False
17	JHU_17.4863005	4863006	A	ADD	60715	0.9613	-1.507	0.1319	17:4863006	False
17	17:4870893-G-A	4870893	A	ADD	61697	1.006	0.2468	0.805	17:4870893	False
17	17:4871518-T-C	4871518	C	ADD	60010	1.014	0.5965	0.5508	17:4871518	False
17	17:4876327-T-C	4876327	C	ADD	61261	1.003	0.1199	0.9045	17:4876327	False
17	17:4877358-G-A	4877358	A	ADD	61616	1.004	0.1995	0.8419	17:4877358	False
17	17:4878437-C-G	4878437	G	ADD	61698	1.004	0.1722	0.8633	17:4878437	False
17	rs238228	4878960	G	ADD	61714	0.996	-0.2744	0.7838	17:4878960	False
17	17:4881434-C-T	4881434	T	ADD	61750	1.003	0.1565	0.8757	17:4881434	False
17	rs77336075	4882242	T	ADD	61722	1.043	0.7643	0.4447	17:4882242	False
17	17:4882332-G-A	4882332	A	ADD	61676	1.004	0.1627	0.8708	17:4882332	False
17	exm1282545	4883818	C	ADD	61655	0.9943	-0.3888	0.6974	17:4883818	False
17	rs1476602	4885579	A	ADD	61721	0.9441	-1.949	0.05127	17:4885579	False
17	rs238233	4885982	G	ADD	61410	0.998	-0.171	0.8643	17:4885982	False
17	rs426475	4891956	G	ADD	61708	0.993	-0.6114	0.5409	17:4891956	False
17	exm1282592	4892176	G	ADD	61712	1.002	0.1201	0.9044	17:4892176	False
17	17:4893357-G-C	4893357	G	ADD	61702	0.9907	-0.7295	0.4657	17:4893357	False
17	rs471064	4898533	G	ADD	61716	0.9962	-0.2611	0.794	17:4898533	False
17	rs11658587	4901982	T	ADD	61691	0.9969	-0.09845	0.9216	17:4901982	False
17	17:4904376-T-A	4904376	A	ADD	61046	1.001	0.06419	0.9488	17:4904376	False
17	JHU_17.4904420	4904421	G	ADD	61739	1.046	1.13	0.2583	17:4904421	False
17	rs17707385	4904564	C	ADD	61684	1.006	0.3483	0.7276	17:4904564	False
17	rs2240289	4905127	G	ADD	61646	0.9871	-0.8271	0.4082	17:4905127	False
17	17:4907103-G-A	4907103	A	ADD	61737	1.002	0.1077	0.9142	17:4907103	False
17	JHU_17.4907988	4907989	G	ADD	61486	0.9828	-1.105	0.2692	17:4907989	False
17	17:4908721-A-G	4908721	G	ADD	61720	1.005	0.2163	0.8287	17:4908721	False
17	17:4911317-A-G	4911317	G	ADD	61727	1.0	0.006848000000000001	0.9945	17:4911317	False
17	JHU_17.4911870	4911871	G	ADD	61337	1.015	0.6186	0.5362	17:4911871	False
17	17:4916019-G-T	4916019	T	ADD	60754	1.0090000000000001	0.3902	0.6964	17:4916019	False
17	rs28600139	4923757	A	ADD	61389	1.0090000000000001	0.3065	0.7592	17:4923757	False
17	17:4924097-C-G	4924097	G	ADD	61702	0.993	-0.3377	0.7356	17:4924097	False
17	17:4931553-G-T	4931553	T	ADD	61718	0.9924	-0.3611	0.718	17:4931553	False
17	rs346818	4932841	T	ADD	61710	1.011	0.924	0.3555	17:4932841	False
17	JHU_17.4936177	4936178	G	ADD	60457	1.002	0.09329	0.9257	17:4936178	False
17	exm1282866	4936898	T	ADD	61032	1.006	0.3807	0.7035	17:4936898	False
17	rs56126318	4937351	T	ADD	61740	0.9891	-0.5084	0.6112	17:4937351	False
17	exm1282907	4937575	T	ADD	61355	0.9558	-1.6230000000000002	0.1046	17:4937575	False
17	rs398635	4946325	G	ADD	61732	0.9894	-0.8714	0.3835	17:4946325	False
17	rs8072032	4955206	G	ADD	61478	0.9914	-0.4124	0.6801	17:4955206	False
17	rs56106033	4959017	T	ADD	61717	0.9808	-1.386	0.1658	17:4959017	False
17	rs16954365	4966954	G	ADD	61547	0.9777	-1.867	0.061860000000000005	17:4966954	False
17	rs4790246	4971655	A	ADD	61708	1.014	1.234	0.2173	17:4971655	False
17	rs72828889	4974431	T	ADD	61703	0.9856	-0.7131	0.4758	17:4974431	False
17	rs4790738	4974992	T	ADD	61737	1.0090000000000001	0.6632	0.5072	17:4974992	False
17	rs12601694	4980381	A	ADD	61675	1.022	1.2819999999999998	0.1997	17:4980381	False
17	rs73973701	4981278	A	ADD	61486	1.004	0.1116	0.9111	17:4981278	False
17	rs10438722	4991694	C	ADD	61742	0.9747	-2.052	0.04018	17:4991694	False
17	rs9908838	4992114	G	ADD	61730	1.0190000000000001	1.6469999999999998	0.09962	17:4992114	False
17	rs6502843	5005311	A	ADD	61651	0.9889	-0.9704	0.3319	17:5005311	False
17	rs9893521	5005748	C	ADD	61653	1.015	0.9428	0.3458	17:5005748	False
17	rs11657827	5008957	A	ADD	61740	0.9740000000000001	-1.9169999999999998	0.0552	17:5008957	False
17	exm2260670	5017772	A	ADD	61728	0.9864	-1.195	0.2323	17:5017772	False
17	rs6502844	5019668	C	ADD	61731	1.002	0.09645	0.9232	17:5019668	False
17	rs112713334	5025158	C	ADD	61697	0.8776	-3.134	0.001727	17:5025158	False
17	rs3887446	5031204	A	ADD	61693	0.9952	-0.2584	0.7961	17:5031204	False
17	exm1283127	5037281	C	ADD	61480	0.9539	-1.939	0.05255	17:5037281	False
17	exm1283217	5044794	A	ADD	61304	0.9451	-2.263	0.02363	17:5044794	False
17	rs140256080	5045283	C	ADD	61523	0.9748	-1.496	0.1348	17:5045283	False
17	exm1283295	5072134	T	ADD	61664	1.022	0.684	0.494	17:5072134	False
17	exm1283472	5087040	G	ADD	61709	1.023	1.964	0.04956	17:5087040	False
17	rs35737661	5087906	A	ADD	61634	0.9798	-0.7065	0.4799	17:5087906	False
17	rs2641269	5093899	A	ADD	61740	1.028	1.33	0.1836	17:5093899	False
17	rs75628861	5096361	C	ADD	61722	0.9905	-0.5073	0.6119	17:5096361	False
17	rs2585254	5097977	T	ADD	61073	1.003	0.2119	0.8322	17:5097977	False
17	rs12449298	5105047	T	ADD	61715	0.9907	-0.7778	0.4367	17:5105047	False
17	rs72830935	5106851	T	ADD	60827	1.081	2.5669999999999997	0.01026	17:5106851	False
17	rs3031	5113423	A	ADD	61439	1.022	1.9240000000000002	0.05434	17:5113423	False
17	17:5114436-T-C	5114436	C	ADD	61558	0.998	-0.06599	0.9474	17:5114436	False
17	JHU_17.5116378	5116379	C	ADD	61742	0.9792	-1.25	0.2114	17:5116379	False
17	JHU_17.5123401	5123402	T	ADD	61737	0.9666	-1.4980000000000002	0.1342	17:5123402	False
17	rs2585275	5125085	G	ADD	61736	0.9885	-0.9696	0.3322	17:5125085	False
17	exm2253077	5126674	A	ADD	61672	0.9989	-0.08703999999999999	0.9306	17:5126674	False
17	rs2641256	5126674	T	ADD	61590	0.9993	-0.05679	0.9547	17:5126674	False
17	rs2641238	5133734	C	ADD	61742	0.9984	-0.1277	0.8984	17:5133734	False
17	rs7210695	5136476	T	ADD	61738	1.025	1.436	0.151	17:5136476	False
17	rs75511804	5138304	T	ADD	61634	0.9915	-0.4746	0.6351	17:5138304	False
17	rs2641244	5140385	T	ADD	61660	1.03	1.3459999999999999	0.1782	17:5140385	False
17	rs11869522	5141886	A	ADD	61555	0.9529	-2.903	0.003698	17:5141886	False
17	rs6502851	5150653	A	ADD	61640	1.0090000000000001	0.6472	0.5175	17:5150653	False
17	rs138709742	5152338	C	ADD	61428	0.9822	-0.4478	0.6543	17:5152338	False
17	rs2585297	5152384	A	ADD	61747	1.004	0.1237	0.9016	17:5152384	False
17	rs7208001	5154276	A	ADD	61720	0.9496	-3.142	0.0016769999999999999	17:5154276	False
17	JHU_17.5155359	5155360	G	ADD	61398	1.001	0.04595	0.9634	17:5155360	False
17	JHU_17.5156198	5156199	T	ADD	61729	1.035	1.0859999999999999	0.2775	17:5156199	False
17	rs34341874	5156235	T	ADD	61727	0.9659	-2.969	0.002986	17:5156235	False
17	JHU_17.5168162	5168163	G	ADD	61742	1.016	0.3836	0.7013	17:5168163	False
17	JHU_17.5168415	5168416	T	ADD	61743	1.0070000000000001	0.2135	0.8309	17:5168416	False
17	JHU_17.5178517	5178518	C	ADD	61743	0.9971	-0.1143	0.909	17:5178518	False
17	JHU_17.5182221	5182222	G	ADD	61266	1.031	1.073	0.2833	17:5182222	False
17	rs8077567	5189416	C	ADD	61738	0.9913	-0.4862	0.6268	17:5189416	False
17	rs7212681	5191527	G	ADD	61734	0.9851	-1.3090000000000002	0.1905	17:5191527	False
17	rs1046368	5204730	A	ADD	61724	0.9918	-0.508	0.6114	17:5204730	False
17	rs2585266	5213391	A	ADD	61715	1.023	1.167	0.2433	17:5213391	False
17	rs149157557	5213400	T	ADD	61742	1.053	1.222	0.2215	17:5213400	False
17	JHU_17.5221136	5221137	G	ADD	61219	0.9772	-1.758	0.07883	17:5221137	False
17	JHU_17.5229025	5229026	A	ADD	61667	0.9778	-1.9240000000000002	0.05439	17:5229026	False
17	rs12600505	5233817	T	ADD	61636	0.9953	-0.2661	0.7902	17:5233817	False
17	JHU_17.5234350	5234351	T	ADD	61637	0.9857	-1.22	0.2226	17:5234351	False
17	rs12941196	5235456	G	ADD	61735	0.9766	-0.7667	0.4432	17:5235456	False
17	JHU_17.5235892	5235893	A	ADD	61688	0.9848	-1.065	0.2868	17:5235893	False
17	rs9901024	5237336	C	ADD	61733	0.9746	-2.2030000000000003	0.02762	17:5237336	False
17	rs17824828	5240480	C	ADD	61739	1.056	1.1540000000000001	0.2485	17:5240480	False
17	rs118024887	5244588	G	ADD	61462	0.9227	-1.982	0.047510000000000004	17:5244588	False
17	JHU_17.5246956	5246957	C	ADD	61273	1.003	0.1429	0.8863	17:5246957	False
17	exm2267975	5261220	A	ADD	61719	0.9728	-2.353	0.01864	17:5261220	False
17	rs11078559	5262749	A	ADD	61733	1.0170000000000001	1.4509999999999998	0.1468	17:5262749	False
17	rs2309381	5268712	G	ADD	61535	1.0290000000000001	1.403	0.1605	17:5268712	False
17	rs11650141	5268765	G	ADD	61728	0.9978	-0.145	0.8847	17:5268765	False
17	rs8081520	5269132	A	ADD	61715	0.9743	-1.9580000000000002	0.050230000000000004	17:5269132	False
17	rs9747449	5270414	T	ADD	61078	1.012	1.031	0.3025	17:5270414	False
17	rs72634030	5272580	A	ADD	61737	1.033	1.422	0.1549	17:5272580	False
17	rs7215336	5274947	C	ADD	61743	0.9735	-2.295	0.02171	17:5274947	False
17	rs11652523	5275916	G	ADD	61712	0.9861	-0.9899	0.3222	17:5275916	False
17	JHU_17.5276933	5276934	G	ADD	61680	1.013	1.121	0.2622	17:5276934	False
17	rs3026101	5280440	C	ADD	61723	1.0	0.02205	0.9824	17:5280440	False
17	rs3026106	5282100	T	ADD	61729	0.9617	-1.946	0.051660000000000005	17:5282100	False
17	rs151246990	5282807	C	ADD	61715	0.9624	-0.9593	0.3374	17:5282807	False
17	rs1065482	5284719	C	ADD	61738	0.9858	-1.22	0.2224	17:5284719	False
17	rs1065483	5284770	A	ADD	61740	0.9859	-1.224	0.2208	17:5284770	False
17	rs1058381	5288018	A	ADD	61728	0.9858	-1.218	0.2231	17:5288018	False
17	JHU_17.5288072	5288073	G	ADD	61594	0.9874	-1.081	0.2797	17:5288073	False
17	rs1058398	5288760	G	ADD	61701	0.9851	-1.286	0.1986	17:5288760	False
17	rs1806239	5295528	C	ADD	61691	0.9873	-1.094	0.2739	17:5295528	False
17	rs12602074	5302778	C	ADD	61056	0.9909	-0.773	0.4395	17:5302778	False	chrX	154964445-154964489	32.0	94.5	9-50	41.0	rs12602074	True
17	exm1283682	5308377	T	ADD	61739	1.0170000000000001	1.125	0.2605	17:5308377	False
17	JHU_17.5312891	5312892	G	ADD	61731	0.9866	-1.159	0.2463	17:5312892	False
17	rs9893995	5325788	A	ADD	61729	0.9939	-0.1483	0.8821	17:5325788	False
17	exm1283761	5326089	T	ADD	61750	0.9989	-0.08317000000000001	0.9337	17:5326089	False
17	exm1283765	5326145	G	ADD	61744	0.9988	-0.09682	0.9229	17:5326145	False
17	rs2189338	5326341	T	ADD	61737	0.987	-1.0859999999999999	0.2773	17:5326341	False
17	JHU_17.5326856	5326857	T	ADD	61319	0.9991	-0.07006	0.9441	17:5326857	False
17	rs8066928	5328155	C	ADD	59800	1.001	0.07335	0.9415	17:5328155	False
17	JHU_17.5334234	5334235	G	ADD	61733	1.004	0.1264	0.8994	17:5334235	False
17	JHU_17.5334241	5334242	T	ADD	61737	1.0	0.001603	0.9987	17:5334242	False
17	JHU_17.5334820	5334821	A	ADD	61727	1.003	0.061279999999999994	0.9511	17:5334821	False
17	rs1050390	5336058	A	ADD	61749	1.008	0.5418	0.588	17:5336058	False
17	exm1283807	5338281	A	ADD	61737	1.032	0.7331	0.4635	17:5338281	False
17	rs3744711	5346599	G	ADD	61729	0.9797	-1.244	0.2134	17:5346599	False
17	exm1283844	5347788	A	ADD	61734	1.0090000000000001	0.2582	0.7963	17:5347788	False
17	rs11869909	5351791	G	ADD	61605	0.9877	-0.9785	0.3278	17:5351791	False
17	rs3744714	5354077	A	ADD	61729	1.008	0.4377	0.6616	17:5354077	False
17	exm1283875	5354204	C	ADD	61737	0.9943	-0.2608	0.7942	17:5354204	False
17	JHU_17.5357490	5357491	A	ADD	61736	0.98	-1.465	0.14300000000000002	17:5357491	False
17	rs11867311	5358671	T	ADD	61622	0.9904	-0.7835	0.4333	17:5358671	False
17	rs116995370	5359115	T	ADD	61634	0.9206	-2.105	0.035289999999999995	17:5359115	False
17	rs3865353	5361075	T	ADD	61742	0.9948	-0.4552	0.6489	17:5361075	False
17	rs72825702	5361366	A	ADD	61713	0.9384	-2.3569999999999998	0.01842	17:5361366	False
17	rs11868567	5363652	T	ADD	61426	0.9865	-0.6682	0.504	17:5363652	False
17	exm1283930	5366947	A	ADD	61033	1.004	0.2507	0.8021	17:5366947	False
17	rs16954727	5371883	G	ADD	61703	0.9914	-0.1829	0.8549	17:5371883	False
17	rs1805443	5375192	C	ADD	61734	0.9999	-0.003076	0.9975	17:5375192	False
17	rs3865350	5381867	T	ADD	61724	0.9925	-0.6523	0.5142	17:5381867	False
17	rs78855539	5391189	G	ADD	61735	1.047	1.351	0.1768	17:5391189	False
17	rs1805467	5393461	C	ADD	61715	0.9961	-0.2944	0.7685	17:5393461	False
17	rs1805468	5393524	G	ADD	61688	0.9721	-1.288	0.1976	17:5393524	False
17	rs8081387	5395383	A	ADD	61740	0.9961	-0.2288	0.8190000000000001	17:5395383	False
17	rs9916398	5398234	G	ADD	61727	0.9935	-0.4726	0.6365	17:5398234	False
17	rs8079518	5400177	A	ADD	61722	0.9986	-0.0837	0.9333	17:5400177	False
17	rs28692633	5403468	T	ADD	60065	1.01	0.4217	0.6732	17:5403468	False
17	rs73341258	5407106	T	ADD	61729	0.9995	-0.03827	0.9695	17:5407106	False
17	JHU_17.5407268	5407269	T	ADD	61700	1.01	0.363	0.7166	17:5407269	False
17	JHU_17.5409623	5409624	G	ADD	61696	0.9617	-1.056	0.2911	17:5409624	False
17	JHU_17.5412649	5412650	C	ADD	61737	1.006	0.4511	0.6519	17:5412650	False
17	JHU_17.5412653	5412654	T	ADD	61741	0.9448	-1.489	0.1364	17:5412654	False
17	JHU_17.5413392	5413393	T	ADD	61689	0.9975	-0.1944	0.8458	17:5413393	False
17	rs4790267	5415287	A	ADD	61578	0.9986	-0.1194	0.905	17:5415287	False
17	JHU_17.5415683	5415684	C	ADD	61694	0.9944	-0.4875	0.6259	17:5415684	False
17	17:5418799-GA	5418799	A	ADD	61752	0.9697	-1.175	0.2401	17:5418799	False
17	rs79435798	5419155	A	ADD	61740	0.9849	-0.8025	0.4223	17:5419155	False
17	rs9900356	5419278	C	ADD	61747	1.013	0.9284	0.3532	17:5419278	False
17	exm1284063	5424906	G	ADD	61738	0.9757	-0.9329	0.3509	17:5424906	False
17	JHU_17.5425075	5425076	G	ADD	61724	1.0070000000000001	0.1169	0.9069	17:5425076	False
17	exm1284073	5425077	C	ADD	61416	0.9984	-0.1406	0.8882	17:5425077	False
17	JHU_17.5430436	5430437	G	ADD	61326	0.9790000000000001	-0.81	0.418	17:5430437	False
17	rs9303193	5432405	T	ADD	61712	1.006	0.5341	0.5932	17:5432405	False
17	rs4577136	5432668	A	ADD	61566	0.9993	-0.03947	0.9685	17:5432668	False
17	17:5433966-TC	5433966	C	ADD	61736	0.9751	-0.9555	0.3393	17:5433966	False
17	rs62072731	5435052	G	ADD	61741	0.9886	-0.6414	0.5212	17:5435052	False
17	17:5436263-CT	5436263	T	ADD	61728	1.006	0.5507	0.5818	17:5436263	False
17	rs35548793	5437117	T	ADD	61734	0.9718	-1.073	0.2834	17:5437117	False
17	exm1284102	5437285	A	ADD	61701	0.975	-0.9561	0.33899999999999997	17:5437285	False
17	JHU_17.5437978	5437979	C	ADD	61691	0.9868	-0.6993	0.4844	17:5437979	False
17	JHU_17.5442789	5442790	T	ADD	61732	1.008	0.1523	0.8789	17:5442790	False
17	exm1284127	5445243	A	ADD	61748	0.9698	-1.1440000000000001	0.2525	17:5445243	False
17	rs16954851	5449863	T	ADD	61723	0.9599	-0.8913	0.3728	17:5449863	False
17	rs11654176	5457838	C	ADD	61748	0.99	-0.6397	0.5223	17:5457838	False
17	JHU_17.5459799	5459800	G	ADD	60564	0.9981	-0.1055	0.9159	17:5459800	False
17	exm1284139	5461671	C	ADD	61745	0.9690000000000001	-1.176	0.2396	17:5461671	False
17	rs11657333	5467424	A	ADD	61587	0.9802	-1.2819999999999998	0.1999	17:5467424	False	chrX	152643229-152643279	40.0	90.0	0-50	50.0	rs11657333	True
17	rs961826	5483937	T	ADD	61692	0.9937	-0.5479999999999999	0.5837	17:5483937	False
17	exm1284241	5485367	T	ADD	61750	0.9932	-0.5877	0.5567	17:5485367	False
17	JHU_17.5488098	5488099	G	ADD	59722	1.02	1.022	0.3069	17:5488099	False
17	rs6502870	5490702	T	ADD	61710	0.9978	-0.1852	0.8531	17:5490702	False
17	JHU_17.5504926	5504927	C	ADD	61737	0.9852	-0.7955	0.4263	17:5504927	False
17	rs925592	5510258	C	ADD	61686	0.9940000000000001	-0.4251	0.6708	17:5510258	False
17	JHU_17.5512185	5512186	G	ADD	61681	1.031	1.66	0.09698	17:5512186	False
17	rs2733366	5514590	T	ADD	61733	0.9846	-0.4074	0.6837	17:5514590	False
17	rs56242325	5522315	T	ADD	61744	0.9657	-1.253	0.2101	17:5522315	False
17	rs2733380	5532755	A	ADD	61733	0.997	-0.2562	0.7978	17:5532755	False
17	rs4790793	5534412	T	ADD	61743	1.016	1.091	0.2752	17:5534412	False
17	rs9895574	5538387	G	ADD	61666	0.9968	-0.2792	0.7801	17:5538387	False
17	rs11656006	5547992	C	ADD	61737	0.9851	-0.8002	0.4236	17:5547992	False
17	rs1513838	5550299	T	ADD	61712	0.9994	-0.05271	0.958	17:5550299	False
17	17:5553250-G-C	5553250	C	ADD	61716	1.006	0.5115	0.609	17:5553250	False
17	JHU_17.5555318	5555319	T	ADD	61732	1.006	0.5115	0.609	17:5555319	False
17	JHU_17.5555383	5555384	G	ADD	61621	1.006	0.4919	0.6228	17:5555384	False
17	JHU_17.5557894	5557895	G	ADD	61738	1.015	1.0390000000000001	0.299	17:5557895	False
17	rs4491583	5559733	G	ADD	61712	1.006	0.5403	0.589	17:5559733	False
17	rs79484623	5565120	C	ADD	61622	1.003	0.1996	0.8418	17:5565120	False
17	rs2716929	5565958	A	ADD	61740	1.0070000000000001	0.5703	0.5685	17:5565958	False
17	rs4790803	5566089	A	ADD	61739	1.024	1.55	0.1211	17:5566089	False
17	JHU_17.5566961	5566962	A	ADD	61720	0.9627	-1.8730000000000002	0.061020000000000005	17:5566962	False
17	rs72827668	5568260	G	ADD	61558	1.0090000000000001	0.2903	0.7716	17:5568260	False
17	JHU_17.5568732	5568733	C	ADD	61432	1.0	0.003704	0.997	17:5568733	False
17	JHU_17.5568978	5568979	T	ADD	61710	0.9716	-1.435	0.1514	17:5568979	False
17	rs8077015	5569266	T	ADD	61736	0.9289	-1.761	0.0783	17:5569266	False
17	JHU_17.5569820	5569821	G	ADD	61351	0.9824	-1.012	0.3113	17:5569821	False
17	rs2716932	5570518	G	ADD	61730	0.9703	-2.3890000000000002	0.0169	17:5570518	False
17	JHU_17.5575562	5575563	T	ADD	61142	0.9819	-1.194	0.2327	17:5575563	False
17	JHU_17.5575573	5575574	T	ADD	60115	0.9945	-0.09295	0.9259	17:5575574	False
17	rs6502873	5576885	T	ADD	61721	1.0	0.03085	0.9754	17:5576885	False
17	JHU_17.5577205	5577206	T	ADD	61722	0.9763	-1.5959999999999999	0.1104	17:5577206	False
17	rs9893797	5578857	T	ADD	61748	1.005	0.2075	0.8356	17:5578857	False
17	rs7223088	5579859	T	ADD	61734	0.997	-0.213	0.8313	17:5579859	False
17	rs35492228	5580062	C	ADD	61732	1.04	1.3840000000000001	0.1664	17:5580062	False
17	rs72827684	5586301	C	ADD	61737	0.9833	-0.5537	0.5798	17:5586301	False
17	rs8071498	5589067	T	ADD	61738	1.003	0.2117	0.8323	17:5589067	False
17	rs34799809	5589261	T	ADD	61718	1.015	0.3427	0.7319	17:5589261	False
17	rs2716878	5591389	A	ADD	61739	0.9799	-1.755	0.07929	17:5591389	False
17	rs74512742	5593799	T	ADD	61734	1.044	1.473	0.1408	17:5593799	False
17	rs8072788	5594285	A	ADD	61749	1.0190000000000001	1.262	0.2069	17:5594285	False
17	JHU_17.5594418	5594419	G	ADD	61693	0.9897	-0.4158	0.6776	17:5594419	False
17	JHU_17.5595577	5595578	C	ADD	61412	0.9906	-0.3766	0.7065	17:5595578	False
17	JHU_17.5595628	5595629	A	ADD	61492	0.9940000000000001	-0.2398	0.8105	17:5595629	False
17	JHU_17.5597526	5597527	T	ADD	61741	0.9905	-0.3809	0.7033	17:5597527	False
17	rs1558403	5598021	G	ADD	61652	1.0170000000000001	0.8329	0.4049	17:5598021	False
17	JHU_17.5598260	5598261	G	ADD	61709	1.003	0.07745	0.9383	17:5598261	False
17	JHU_17.5599408	5599409	T	ADD	61720	1.048	1.4569999999999999	0.145	17:5599409	False
17	rs7214793	5599624	A	ADD	61741	1.016	0.7838	0.4332	17:5599624	False
17	rs2535567	5599744	G	ADD	61733	0.9904	-0.3123	0.7548	17:5599744	False
17	rs1468636	5600025	A	ADD	61740	1.015	0.7297	0.4656	17:5600025	False
17	rs111501524	5604697	C	ADD	61691	0.9863	-0.5088	0.6109	17:5604697	False
17	rs12937680	5606408	A	ADD	61751	1.0290000000000001	1.081	0.2798	17:5606408	False
17	rs740908	5607859	C	ADD	61734	0.9893	-0.9134	0.3611	17:5607859	False
17	rs12326008	5609619	C	ADD	61615	1.065	2.12	0.03398	17:5609619	False
17	rs16954980	5610902	C	ADD	61714	0.9942	-0.1506	0.8803	17:5610902	False
17	rs79482790	5611003	C	ADD	61617	0.9787	-0.7745	0.4386	17:5611003	False
17	rs6502874	5612443	C	ADD	61736	0.9809	-0.8489	0.396	17:5612443	False
17	rs4985651	5616579	T	ADD	61735	0.9913	-0.7538	0.451	17:5616579	False
17	rs2058364	5616689	G	ADD	61691	1.021	1.797	0.0724	17:5616689	False
17	rs758824	5616722	T	ADD	61726	0.9717	-1.2429999999999999	0.2139	17:5616722	False
17	JHU_17.5618147	5618148	T	ADD	61743	0.975	-1.51	0.131	17:5618148	False
17	JHU_17.5618166	5618167	G	ADD	61741	0.975	-1.506	0.1321	17:5618167	False
17	rs2716889	5618589	C	ADD	61719	0.9749	-1.5130000000000001	0.1303	17:5618589	False
17	rs2535591	5627408	A	ADD	61732	1.012	1.031	0.3023	17:5627408	False
17	rs2716901	5628223	T	ADD	61720	0.9685	-1.463	0.1434	17:5628223	False
17	JHU_17.5633808	5633809	A	ADD	61454	1.023	1.1320000000000001	0.2576	17:5633809	False
17	rs16955023	5636209	C	ADD	61734	0.9940000000000001	-0.4359	0.6629	17:5636209	False
17	rs2716862	5636284	T	ADD	61712	1.0	0.0233	0.9814	17:5636284	False
17	rs7207765	5639077	T	ADD	61736	1.014	1.113	0.2656	17:5639077	False
17	rs9914775	5639720	T	ADD	61630	1.005	0.1412	0.8877	17:5639720	False
17	JHU_17.5640816	5640817	C	ADD	61562	1.065	2.296	0.02167	17:5640817	False
17	rs2309437	5641339	T	ADD	61711	0.9873	-0.9202	0.3575	17:5641339	False
17	rs118078784	5642723	T	ADD	61738	0.9541	-1.159	0.2463	17:5642723	False
17	JHU_17.5642988	5642989	G	ADD	60723	0.9882	-0.85	0.3953	17:5642989	False
17	rs2058362	5644300	A	ADD	61740	0.9621	-1.571	0.1162	17:5644300	False
17	rs9907710	5645968	G	ADD	61739	1.008	0.6364	0.5245	17:5645968	False
17	rs2215496	5646564	C	ADD	61632	1.002	0.1948	0.8456	17:5646564	False
17	rs8065677	5649888	C	ADD	61742	1.013	1.085	0.278	17:5649888	False
17	JHU_17.5653603	5653604	T	ADD	61710	0.9865	-0.623	0.5333	17:5653604	False
17	rs9901164	5657423	G	ADD	61557	0.9785	-1.287	0.1981	17:5657423	False
17	rs11871557	5658620	T	ADD	61739	1.002	0.1994	0.8420000000000001	17:5658620	False
17	rs72826588	5667999	T	ADD	61693	0.9602	-1.111	0.2665	17:5667999	False
17	rs74848147	5669981	G	ADD	61726	0.9604	-0.757	0.4491	17:5669981	False
17	rs758838	5671101	G	ADD	61715	0.9887	-0.9873	0.3235	17:5671101	False
17	JHU_17.5676200	5676201	G	ADD	61733	0.9881	-0.7634	0.4452	17:5676201	False
17	JHU_17.5677893	5677894	T	ADD	61595	0.9875	-1.091	0.2753	17:5677894	False
17	rs73346955	5679808	T	ADD	61749	1.016	0.3803	0.7037	17:5679808	False
17	rs61594095	5680637	T	ADD	61630	0.9734	-0.7991	0.4242	17:5680637	False
17	rs4530187	5682867	A	ADD	61703	0.9946	-0.4645	0.6423	17:5682867	False
17	rs73973881	5684095	T	ADD	61747	0.9856	-0.4251	0.6708	17:5684095	False
17	JHU_17.5684837	5684838	T	ADD	61733	1.003	0.2494	0.8029999999999999	17:5684838	False
17	rs66856130	5684956	T	ADD	61717	0.9781	-1.569	0.1167	17:5684956	False
17	JHU_17.5685484	5685485	C	ADD	61685	1.001	0.0705	0.9438	17:5685485	False
17	rs10491085	5686573	G	ADD	61654	0.9775	-1.321	0.1864	17:5686573	False
17	JHU_17.5687172	5687173	C	ADD	61674	1.003	0.1422	0.8869	17:5687173	False
17	rs4985630	5687387	A	ADD	61723	1.003	0.2535	0.7999	17:5687387	False
17	rs917686	5687717	T	ADD	61733	0.9714	-1.462	0.1438	17:5687717	False
17	17:5688944-G-A	5688944	A	ADD	61733	1.015	1.0759999999999998	0.282	17:5688944	False
17	rs117441832	5690071	T	ADD	61665	1.01	0.2762	0.7824	17:5690071	False
17	rs4985693	5691873	T	ADD	61736	1.008	0.7002	0.4838	17:5691873	False
17	rs16955096	5693484	A	ADD	61730	0.9988	-0.08967	0.9285	17:5693484	False
17	rs17645893	5695262	G	ADD	61735	1.015	1.052	0.2929	17:5695262	False
17	rs11078586	5695442	A	ADD	61726	0.9635	-1.255	0.2096	17:5695442	False
17	JHU_17.5696865	5696866	T	ADD	61744	1.012	0.5655	0.5717	17:5696866	False
17	rs9900117	5699075	G	ADD	61626	0.9852	-1.295	0.1953	17:5699075	False
17	rs8071077	5699520	T	ADD	61701	0.9685	-1.318	0.1874	17:5699520	False
17	rs60011242	5701116	T	ADD	61473	0.9838	-0.7052	0.4807	17:5701116	False
17	rs74603090	5701119	G	ADD	61566	0.9475	-1.1540000000000001	0.2487	17:5701119	False
17	rs6502882	5702049	A	ADD	61743	0.9886	-0.9540000000000001	0.3401	17:5702049	False
17	rs11656120	5702637	T	ADD	61729	1.014	1.025	0.3053	17:5702637	False
17	rs881736	5703068	C	ADD	61715	1.011	0.6991	0.4845	17:5703068	False
17	rs17713963	5703531	T	ADD	61748	0.987	-0.659	0.5099	17:5703531	False
17	rs79033236	5705693	A	ADD	61329	0.9998	-0.009255	0.9926	17:5705693	False
17	rs740910	5706623	G	ADD	61641	1.008	0.672	0.5016	17:5706623	False
17	rs1008588	5711950	A	ADD	61731	0.9891	-0.9491	0.3426	17:5711950	False
17	rs740911	5713191	A	ADD	61713	1.01	0.7559	0.4497	17:5713191	False
17	rs11078588	5713820	C	ADD	61727	0.9844	-0.6825	0.4949	17:5713820	False
17	rs7210025	5714706	G	ADD	61725	1.011	0.7986	0.4246	17:5714706	False
17	rs72833918	5717095	A	ADD	61731	1.01	0.7602	0.4471	17:5717095	False
17	rs12939151	5717679	A	ADD	61690	1.001	0.09205	0.9267	17:5717679	False
17	JHU_17.5718259	5718260	C	ADD	61626	0.9768	-0.9738	0.3302	17:5718260	False
17	rs4985637	5718481	G	ADD	61734	0.9779	-1.3319999999999999	0.1827	17:5718481	False
17	rs59500465	5719643	T	ADD	61676	0.9981	-0.1382	0.8901	17:5719643	False
17	JHU_17.5723457	5723458	T	ADD	61569	0.9839	-1.054	0.2921	17:5723458	False
17	JHU_17.5724519	5724520	G	ADD	61698	0.9699	-1.036	0.3003	17:5724520	False
17	rs7215980	5724815	T	ADD	61741	1.006	0.1731	0.8626	17:5724815	False
17	rs7226024	5725694	C	ADD	61717	0.9976	-0.2103	0.8334	17:5725694	False
17	rs9901248	5727700	T	ADD	61713	0.992	-0.5739	0.5660000000000001	17:5727700	False
17	rs7213370	5727974	T	ADD	61723	1.013	0.7064	0.4799	17:5727974	False
17	rs7218600	5728500	C	ADD	61636	0.99	-0.8740000000000001	0.3821	17:5728500	False
17	rs11078590	5728909	G	ADD	61708	0.9997	-0.025789999999999997	0.9794	17:5728909	False
17	rs72833932	5729774	G	ADD	61717	0.9867	-0.8535	0.3934	17:5729774	False
17	rs35243111	5732236	A	ADD	61745	0.9608	-1.2990000000000002	0.1941	17:5732236	False
17	rs2042005	5733558	T	ADD	61701	1.001	0.06548999999999999	0.9478	17:5733558	False
17	rs9892654	5735572	G	ADD	59812	1.0070000000000001	0.6173	0.537	17:5735572	False
17	JHU_17.5735580	5735581	C	ADD	61691	0.997	-0.127	0.8989	17:5735581	False
17	rs6502888	5736703	A	ADD	61742	0.9926	-0.3207	0.7484	17:5736703	False
17	rs9909936	5737583	T	ADD	61322	1.036	0.9405	0.34700000000000003	17:5737583	False
17	rs28428586	5737626	G	ADD	61732	1.0390000000000001	1.128	0.2593	17:5737626	False
17	rs7224539	5738190	A	ADD	61715	1.014	1.186	0.2356	17:5738190	False
17	rs11078592	5739151	C	ADD	61565	1.003	0.1473	0.8829	17:5739151	False
17	rs59845009	5739619	T	ADD	61485	0.9902	-0.3042	0.7609999999999999	17:5739619	False
17	JHU_17.5741120	5741121	A	ADD	61072	0.9781	-0.7886	0.4303	17:5741121	False
17	JHU_17.5741430	5741431	G	ADD	61502	1.032	1.504	0.1326	17:5741431	False
17	JHU_17.5741792	5741793	C	ADD	61693	1.033	1.517	0.1294	17:5741793	False
17	rs56067574	5742261	T	ADD	61743	1.012	0.8359	0.4032	17:5742261	False
17	rs77204629	5742771	T	ADD	61675	1.025	0.9007	0.3677	17:5742771	False
17	rs73977526	5743179	G	ADD	61721	1.006	0.1325	0.8946	17:5743179	False
17	JHU_17.5743406	5743407	T	ADD	61736	0.9828	-1.505	0.1323	17:5743407	False
17	rs4506957	5746027	G	ADD	61279	0.9697	-2.658	0.007859	17:5746027	False
17	JHU_17.5747112	5747113	C	ADD	61720	0.9893	-0.9206	0.3573	17:5747113	False
17	rs2111547	5747356	C	ADD	61425	1.002	0.1789	0.858	17:5747356	False
17	rs73331261	5750188	A	ADD	61719	1.028	1.157	0.2473	17:5750188	False
17	rs17178900	5757530	G	ADD	61724	0.9977	-0.1976	0.8434	17:5757530	False
17	rs888321	5758520	T	ADD	61737	0.9964	-0.3164	0.7517	17:5758520	False
17	rs9916327	5759090	A	ADD	61724	0.9957	-0.3088	0.7574	17:5759090	False
17	rs8068668	5760191	G	ADD	61701	0.9887	-0.9919	0.3213	17:5760191	False
17	rs8079145	5762634	T	ADD	61347	0.9918	-0.7069	0.4796	17:5762634	False
17	rs8065439	5762752	T	ADD	61687	1.002	0.1879	0.851	17:5762752	False
17	rs8065927	5763071	C	ADD	61666	0.9847	-0.9769	0.3286	17:5763071	False
17	JHU_17.5763389	5763390	A	ADD	61724	1.003	0.2186	0.8269	17:5763390	False
17	rs888326	5765353	A	ADD	61746	0.9996	-0.03238	0.9742	17:5765353	False
17	rs8075323	5765626	G	ADD	61740	0.9993	-0.05968	0.9524	17:5765626	False
17	rs182917431	5766326	G	ADD	59640	0.9882	-0.2113	0.8326	17:5766326	False
17	rs76236836	5767402	T	ADD	61733	0.9312	-2.502	0.01235	17:5767402	False
17	rs12949500	5768789	C	ADD	61676	1.004	0.2441	0.8071	17:5768789	False
17	rs8074097	5768929	A	ADD	61743	1.011	0.8326	0.4051	17:5768929	False
17	rs8074814	5768989	G	ADD	61733	1.014	0.8323	0.4052	17:5768989	False
17	rs34853727	5770534	T	ADD	61735	0.9896	-0.5794	0.5623	17:5770534	False
17	rs7218232	5770670	T	ADD	61727	0.958	-2.369	0.01785	17:5770670	False
17	rs12938618	5773602	A	ADD	61727	0.9883	-0.9984	0.3181	17:5773602	False
17	JHU_17.5775024	5775025	A	ADD	61571	1.0070000000000001	0.6444	0.5193	17:5775025	False
17	JHU_17.5775516	5775517	A	ADD	61695	0.9335	-2.464	0.01375	17:5775517	False
17	JHU_17.5776328	5776329	T	ADD	61520	1.003	0.1492	0.8814	17:5776329	False
17	rs2309485	5777347	A	ADD	61665	1.015	1.2830000000000001	0.1996	17:5777347	False
17	rs73974469	5780074	T	ADD	61711	1.043	1.29	0.1969	17:5780074	False
17	rs12937896	5780963	A	ADD	61722	0.9845	-1.087	0.2769	17:5780963	False
17	rs12937471	5782037	T	ADD	61746	0.9914	-0.6144	0.5389	17:5782037	False
17	rs12939052	5783283	T	ADD	61746	1.013	1.067	0.2861	17:5783283	False
17	rs12939655	5783429	C	ADD	61731	0.9805	-1.676	0.09373	17:5783429	False
17	JHU_17.5783570	5783571	A	ADD	61721	0.9854	-1.159	0.2465	17:5783571	False
17	rs8068716	5785424	T	ADD	61727	1.011	0.8129	0.4163	17:5785424	False
17	rs76770958	5794250	T	ADD	61755	1.069	1.328	0.1842	17:5794250	False
17	rs77340494	5794739	A	ADD	61747	1.0070000000000001	0.179	0.8579	17:5794739	False
17	rs57524428	5795461	G	ADD	61738	0.9709	-0.8605	0.3895	17:5795461	False
17	rs8076557	5795753	T	ADD	61740	0.9898	-0.8666	0.3862	17:5795753	False
17	exm2267976	5800831	A	ADD	61734	0.9968	-0.2785	0.7806	17:5800831	False
17	JHU_17.5801040	5801041	A	ADD	61740	1.016	1.167	0.2433	17:5801041	False
17	JHU_17.5801221	5801222	C	ADD	61635	0.9832	-1.172	0.2412	17:5801222	False
17	JHU_17.5801865	5801866	G	ADD	61592	1.01	0.7512	0.4525	17:5801866	False
17	JHU_17.5801945	5801946	C	ADD	61684	0.9872	-0.8387	0.4016	17:5801946	False
17	rs7214652	5803367	G	ADD	61490	1.052	2.04	0.041319999999999996	17:5803367	False
17	rs9303194	5804075	G	ADD	61739	1.001	0.08498	0.9323	17:5804075	False
17	JHU_17.5805535	5805536	C	ADD	61708	1.0270000000000001	1.46	0.1443	17:5805536	False
17	rs62054036	5805605	A	ADD	61545	1.0090000000000001	0.3985	0.6903	17:5805605	False
17	JHU_17.5805814	5805815	C	ADD	61708	1.025	1.999	0.04562	17:5805815	False
17	rs7213107	5806882	A	ADD	61692	1.005	0.2618	0.7935	17:5806882	False
17	rs4985618	5808139	G	ADD	61495	0.9996	-0.02472	0.9803	17:5808139	False
17	JHU_17.5808563	5808564	G	ADD	61699	0.9972	-0.1662	0.868	17:5808564	False
17	JHU_17.5809372	5809373	C	ADD	61733	0.9819	-0.8656	0.3867	17:5809373	False
17	rs12936643	5812528	A	ADD	61738	0.9676	-2.859	0.004246	17:5812528	False
17	rs4985621	5818764	A	ADD	61746	1.003	0.172	0.8635	17:5818764	False
17	rs4985650	5821094	A	ADD	61732	1.012	0.7865	0.4315	17:5821094	False
17	rs59644895	5821591	T	ADD	61665	1.0490000000000002	2.063	0.03909	17:5821591	False
17	JHU_17.5821628	5821629	T	ADD	61730	1.065	2.498	0.01248	17:5821629	False
17	rs35563275	5822420	T	ADD	61724	1.006	0.17	0.865	17:5822420	False
17	JHU_17.5823196	5823197	G	ADD	61103	1.015	0.9012	0.3675	17:5823197	False
17	JHU_17.5825685	5825686	A	ADD	61749	1.023	0.9356	0.3495	17:5825686	False
17	JHU_17.5827333	5827334	T	ADD	61736	1.022	0.9145	0.3605	17:5827334	False
17	JHU_17.5830782	5830783	T	ADD	61639	0.9742	-0.4653	0.6417	17:5830783	False
17	rs8066103	5833052	C	ADD	61726	1.001	0.01128	0.991	17:5833052	False
17	JHU_17.5833146	5833147	G	ADD	61738	0.9693	-0.6504	0.5154	17:5833147	False
17	JHU_17.5834871	5834872	C	ADD	61736	1.031	1.508	0.1315	17:5834872	False
17	rs72634090	5836055	T	ADD	61694	0.9998	-0.01738	0.9861	17:5836055	False
17	JHU_17.5836263	5836264	A	ADD	61735	0.9955	-0.3442	0.7307	17:5836264	False
17	rs2309487	5836472	G	ADD	61732	0.9959	-0.3147	0.753	17:5836472	False
17	rs17825449	5836860	C	ADD	61711	0.953	-1.547	0.1218	17:5836860	False
17	rs5013154	5837106	T	ADD	61748	0.9455	-1.146	0.2519	17:5837106	False
17	JHU_17.5837313	5837314	C	ADD	61712	1.002	0.1354	0.8923	17:5837314	False
17	JHU_17.5837325	5837326	C	ADD	61731	0.9977	-0.1794	0.8576	17:5837326	False
17	rs17825455	5842795	C	ADD	61432	1.0	0.02907	0.9768	17:5842795	False
17	JHU_17.5844871	5844872	T	ADD	61743	1.001	0.1286	0.8977	17:5844872	False
17	rs16955272	5845873	A	ADD	61737	1.09	1.595	0.1107	17:5845873	False
17	rs967786	5846261	T	ADD	61637	0.9981	-0.1608	0.8722	17:5846261	False
17	rs11658961	5847215	C	ADD	61648	1.002	0.1931	0.8469	17:5847215	False
17	rs11652667	5851179	G	ADD	61728	0.9933	-0.5785	0.5629	17:5851179	False
17	rs9905478	5851842	A	ADD	61708	0.9953	-0.4084	0.6829	17:5851842	False
17	rs9893670	5852663	C	ADD	61737	0.9972	-0.2453	0.8062	17:5852663	False
17	rs17225738	5861557	T	ADD	61714	0.9863	-0.2519	0.8011	17:5861557	False
17	JHU_17.5864524	5864525	A	ADD	61713	0.9954	-0.1774	0.8592	17:5864525	False
17	rs16955281	5864569	A	ADD	61697	0.9838	-0.3961	0.6921	17:5864569	False
17	JHU_17.5866284	5866285	G	ADD	61730	0.9794	-0.3786	0.705	17:5866285	False
17	rs77545557	5866654	G	ADD	61714	0.9939	-0.2689	0.7879999999999999	17:5866654	False
17	JHU_17.5875931	5875932	G	ADD	61735	1.048	1.63	0.1032	17:5875932	False
17	rs2871253	5879680	T	ADD	61729	0.9844	-0.8681	0.3853	17:5879680	False
17	rs8081689	5884240	G	ADD	61729	0.9912	-0.7719	0.4402	17:5884240	False
17	rs12946981	5887143	A	ADD	61741	1.03	1.2	0.2302	17:5887143	False
17	rs2051674	5901652	G	ADD	61683	1.011	0.7545	0.4505	17:5901652	False
17	rs9907608	5903291	T	ADD	61739	1.008	0.5206	0.6027	17:5903291	False
17	rs12453860	5905521	A	ADD	61553	0.9875	-0.2632	0.7924	17:5905521	False
17	JHU_17.5906332	5906333	T	ADD	61682	0.9875	-0.7815	0.4345	17:5906333	False
17	rs2157778	5906442	G	ADD	61724	1.002	0.141	0.8879	17:5906442	False
17	exm-rs9303196	5907443	A	ADD	61740	1.011	0.7354	0.4621	17:5907443	False
17	rs9905941	5907520	G	ADD	61727	0.9935	-0.5654	0.5718	17:5907520	False
17	JHU_17.5913158	5913159	C	ADD	61696	0.9923	-0.6702	0.5027	17:5913159	False
17	rs9908784	5913408	G	ADD	61721	0.9835	-0.8029	0.42200000000000004	17:5913408	False
17	JHU_17.5920323	5920324	T	ADD	61740	1.0070000000000001	0.2787	0.7805	17:5920324	False
17	rs2157776	5920919	T	ADD	61718	1.047	1.181	0.2374	17:5920919	False
17	rs9914376	5925477	C	ADD	61747	0.9867	-1.16	0.24600000000000002	17:5925477	False
17	rs6502904	5928538	A	ADD	61712	0.9873	-1.113	0.2659	17:5928538	False
17	rs55939065	5929226	A	ADD	61736	0.9896	-0.9021	0.36700000000000005	17:5929226	False
17	JHU_17.5932481	5932482	G	ADD	61733	1.02	1.12	0.2626	17:5932482	False
17	rs76054956	5936829	A	ADD	61488	0.9729	-1.207	0.2274	17:5936829	False
17	rs8071137	5937346	A	ADD	61739	1.005	0.3671	0.7135	17:5937346	False
17	rs756696	5939014	G	ADD	61733	0.991	-0.7821	0.4342	17:5939014	False
17	rs8065955	5941749	G	ADD	61632	1.005	0.43700000000000006	0.6621	17:5941749	False
17	rs9904154	5942854	A	ADD	61665	1.0090000000000001	0.6646	0.5063	17:5942854	False
17	rs4247116	5945876	T	ADD	61711	1.002	0.1676	0.8669	17:5945876	False
17	rs4985669	5948604	T	ADD	61725	0.9932	-0.5201	0.603	17:5948604	False
17	rs1972498	5951088	C	ADD	59737	0.9976	-0.1792	0.8578	17:5951088	False
17	rs9909401	5955973	A	ADD	61638	0.9954	-0.2777	0.7812	17:5955973	False
17	JHU_17.5959804	5959805	A	ADD	61722	1.008	0.6579999999999999	0.5105	17:5959805	False
17	rs8064677	5960849	G	ADD	61718	1.01	0.8385	0.4018	17:5960849	False
17	rs17654844	5961645	T	ADD	61447	0.9983	-0.1288	0.8975	17:5961645	False
17	rs7217828	5962525	A	ADD	61732	0.9803	-1.5090000000000001	0.1313	17:5962525	False
17	rs12943571	5964181	A	ADD	61165	1.0390000000000001	0.9492	0.3425	17:5964181	False
17	rs11868446	5965400	A	ADD	61739	1.003	0.1189	0.9054	17:5965400	False
17	JHU_17.5970167	5970168	C	ADD	60561	1.005	0.4557	0.6486	17:5970168	False
17	rs9901849	5970537	T	ADD	61731	1.008	0.6162	0.5377	17:5970537	False
17	rs4264439	5971639	T	ADD	61723	0.9844	-1.22	0.2226	17:5971639	False
17	rs916625	5975043	T	ADD	61659	1.001	0.1295	0.897	17:5975043	False
17	rs4796306	5978414	T	ADD	61216	0.9965	-0.3036	0.7614	17:5978414	False
17	rs142548197	5981355	C	ADD	61700	0.9926	-0.1793	0.8577	17:5981355	False
17	rs4239262	5981561	T	ADD	61737	1.026	1.4869999999999999	0.13699999999999998	17:5981561	False
17	rs75740064	5985309	T	ADD	61747	0.9699	-0.9097	0.363	17:5985309	False
17	JHU_17.5985379	5985380	A	ADD	61669	1.0090000000000001	0.5827	0.5601	17:5985380	False
17	rs11651063	5985400	C	ADD	61731	0.9753	-2.016	0.04382	17:5985400	False
17	rs72839891	5986190	T	ADD	61731	0.9814	-0.4454	0.6561	17:5986190	False
17	rs11078604	5987350	T	ADD	61727	1.018	1.188	0.2349	17:5987350	False
17	rs7406965	5988994	A	ADD	61739	1.013	0.8515	0.3945	17:5988994	False
17	rs11078605	5989456	C	ADD	61739	1.002	0.1394	0.8891	17:5989456	False
17	JHU_17.5990143	5990144	C	ADD	60891	1.0070000000000001	0.5459	0.5852	17:5990144	False
17	JHU_17.5990157	5990158	T	ADD	61494	1.005	0.4049	0.6855	17:5990158	False
17	JHU_17.5990502	5990503	A	ADD	61689	1.011	0.8785	0.3797	17:5990503	False
17	rs8079279	5993315	G	ADD	61715	1.011	0.7794	0.4358	17:5993315	False
17	rs8076894	5996487	A	ADD	61697	1.0170000000000001	1.4669999999999999	0.1425	17:5996487	False
17	rs36005815	5996537	T	ADD	61021	0.9944	-0.4144	0.6786	17:5996537	False
17	rs11654856	5997476	A	ADD	61739	0.9851	-1.113	0.2659	17:5997476	False
17	rs4309454	5999901	T	ADD	61625	1.0070000000000001	0.516	0.6059	17:5999901	False
17	rs34755998	6000105	G	ADD	61047	0.9782	-1.8730000000000002	0.061079999999999995	17:6000105	False
17	rs79026262	6000289	A	ADD	61017	1.004	0.08757999999999999	0.9302	17:6000289	False
17	JHU_17.6002386	6002387	T	ADD	61684	1.005	0.3046	0.7607	17:6002387	False
17	rs4239267	6003456	T	ADD	61679	1.0090000000000001	0.38799999999999996	0.698	17:6003456	False
17	rs8077821	6004268	T	ADD	61732	0.9755	-1.864	0.062270000000000006	17:6004268	False
17	rs4362439	6004639	T	ADD	61623	0.9796	-1.6909999999999998	0.0908	17:6004639	False
17	rs116060980	6006875	T	ADD	61660	1.0	0.007756	0.9938	17:6006875	False
17	rs12945598	6009306	T	ADD	61738	0.98	-1.6280000000000001	0.1036	17:6009306	False
17	rs8064258	6011316	A	ADD	61724	1.003	0.2716	0.7859999999999999	17:6011316	False
17	rs34801843	6012501	A	ADD	61723	1.025	0.8755	0.3813	17:6012501	False
17	exm1284327	6012979	T	ADD	61511	0.9996	-0.009828	0.9922	17:6012979	False
17	rs2302837	6014176	A	ADD	61717	1.002	0.0938	0.9253	17:6014176	False
17	rs7220989	6017933	C	ADD	61376	1.0270000000000001	1.328	0.1842	17:6017933	False
17	JHU_17.6024001	6024002	A	ADD	61449	1.021	0.7763	0.4376	17:6024002	False
17	JHU_17.6024187	6024188	T	ADD	61720	0.9626	-1.875	0.06072999999999999	17:6024188	False
17	JHU_17.6024287	6024288	C	ADD	61659	0.9975	-0.155	0.8768	17:6024288	False
17	rs11655246	6027839	T	ADD	61741	0.9921	-0.6702	0.5027	17:6027839	False
17	rs9303197	6031458	T	ADD	61733	1.004	0.3029	0.762	17:6031458	False
17	rs12603401	6034790	G	ADD	61702	0.9887	-0.8586	0.3905	17:6034790	False
17	rs4426395	6035485	T	ADD	61744	0.9823	-1.207	0.2275	17:6035485	False
17	rs7222339	6035562	C	ADD	61714	0.9869	-1.089	0.2762	17:6035562	False
17	rs116615776	6036139	A	ADD	61719	1.053	1.8	0.07191	17:6036139	False
17	rs7213574	6037373	T	ADD	61735	0.9862	-1.204	0.2287	17:6037373	False
17	rs4496215	6038074	G	ADD	61737	0.9976	-0.1829	0.8548	17:6038074	False
17	rs8075301	6038769	A	ADD	61743	0.9912	-0.5374	0.591	17:6038769	False
17	rs7207798	6045367	G	ADD	61719	1.005	0.4614	0.6445	17:6045367	False
17	rs79566685	6046501	G	ADD	61733	0.983	-0.8429	0.3993	17:6046501	False
17	rs9652833	6048114	T	ADD	61739	1.006	0.3644	0.7156	17:6048114	False
17	JHU_17.6049957	6049958	G	ADD	61720	1.008	0.6804	0.4962	17:6049958	False
17	rs7405550	6050489	G	ADD	61739	1.008	0.6443	0.5194	17:6050489	False
17	rs77034808	6053025	T	ADD	61737	1.063	1.163	0.2447	17:6053025	False
17	JHU_17.6053350	6053351	A	ADD	61738	1.0	0.0258	0.9794	17:6053351	False
17	rs73974699	6054767	C	ADD	61564	1.033	0.5989	0.5492	17:6054767	False
17	rs77112221	6058375	A	ADD	61742	1.0190000000000001	0.7544	0.4506	17:6058375	False
17	rs8072910	6061222	T	ADD	61215	0.9887	-0.9751	0.3295	17:6061222	False
17	JHU_17.6061349	6061350	A	ADD	61686	0.9358	-2.7880000000000003	0.005298	17:6061350	False
17	rs8073597	6062218	T	ADD	61747	0.9964	-0.2149	0.8299	17:6062218	False
17	rs16955549	6063481	A	ADD	61677	1.057	1.699	0.08936000000000001	17:6063481	False
17	JHU_17.6065759	6065760	G	ADD	61732	0.9763	-1.642	0.1007	17:6065760	False
17	JHU_17.6066021	6066022	C	ADD	61504	1.005	0.4484	0.6538	17:6066022	False
17	rs11078612	6067298	G	ADD	61733	1.054	2.864	0.004181	17:6067298	False
17	rs756316	6068117	C	ADD	61715	0.9816	-1.587	0.1126	17:6068117	False
17	rs62055737	6070591	A	ADD	61734	0.9817	-0.4035	0.6866	17:6070591	False
17	rs9916513	6071958	T	ADD	61517	1.048	1.765	0.07757	17:6071958	False
17	rs7223723	6072469	C	ADD	61701	1.002	0.1985	0.8426	17:6072469	False
17	JHU_17.6072631	6072632	T	ADD	61688	0.9771	-0.5615	0.5744	17:6072632	False
17	rs12601054	6077671	A	ADD	61551	1.03	1.034	0.3013	17:6077671	False
17	JHU_17.6078252	6078253	C	ADD	61721	1.032	1.057	0.2904	17:6078253	False
17	JHU_17.6080890	6080891	T	ADD	61320	0.9947	-0.2699	0.7872	17:6080891	False
17	rs138884830	6081166	G	ADD	61565	0.9895	-0.2669	0.7895	17:6081166	False
17	JHU_17.6082606	6082607	G	ADD	61685	0.9845	-0.7539	0.4509	17:6082607	False
17	rs4503849	6083063	G	ADD	61458	1.028	1.102	0.2704	17:6083063	False
17	rs8072559	6083925	G	ADD	61464	1.013	0.2452	0.8063	17:6083925	False
17	rs4796346	6088673	G	ADD	61743	0.9745	-1.038	0.2994	17:6088673	False
17	rs34521506	6090906	C	ADD	61728	0.9748	-1.42	0.1555	17:6090906	False
17	rs3744728	6093951	C	ADD	61548	0.9692	-1.2670000000000001	0.205	17:6093951	False
17	rs7406684	6094133	A	ADD	61746	0.9863	-0.7713	0.4405	17:6094133	False
17	rs150426744	6094957	T	ADD	61730	1.018	0.4401	0.6599	17:6094957	False
17	rs80351709	6095092	G	ADD	61716	0.9609	-0.7387	0.4601	17:6095092	False
17	rs117004665	6096707	C	ADD	61689	0.9763	-0.5094	0.6105	17:6096707	False
17	rs12450090	6097894	C	ADD	60545	0.991	-0.5648	0.5722	17:6097894	False
17	rs7212372	6101084	A	ADD	61119	0.9822	-1.544	0.1225	17:6101084	False
17	JHU_17.6102085	6102086	G	ADD	61734	1.0070000000000001	0.2949	0.7681	17:6102086	False
17	rs12940563	6106486	G	ADD	61714	0.9864	-1.205	0.228	17:6106486	False
17	rs17201619	6114005	A	ADD	61748	1.012	0.5053	0.6134	17:6114005	False
17	rs7501491	6114873	T	ADD	61698	1.015	1.274	0.2027	17:6114873	False
17	rs17793825	6119015	G	ADD	61589	0.9771	-1.442	0.1493	17:6119015	False
17	rs72841183	6122516	A	ADD	61726	1.013	0.693	0.4883	17:6122516	False
17	rs12947437	6123150	A	ADD	61721	0.9952	-0.4005	0.6888	17:6123150	False
17	JHU_17.6127461	6127462	G	ADD	61069	0.9993	-0.057210000000000004	0.9544	17:6127462	False
17	rs2159270	6131093	C	ADD	61596	1.015	1.242	0.2143	17:6131093	False
17	rs4796443	6135565	G	ADD	61725	1.015	1.304	0.1922	17:6135565	False
17	JHU_17.6136675	6136676	C	ADD	61641	1.013	1.133	0.257	17:6136676	False
17	JHU_17.6137065	6137066	T	ADD	60928	1.024	0.5179	0.6045	17:6137066	False
17	rs17728299	6138065	A	ADD	61663	0.9874	-0.9578	0.3382	17:6138065	False
17	rs4796449	6139595	T	ADD	61736	1.016	1.382	0.1671	17:6139595	False
17	JHU_17.6144450	6144451	G	ADD	61728	0.9652	-0.6970000000000001	0.4858	17:6144451	False
17	JHU_17.6145031	6145032	T	ADD	61706	0.9918	-0.4822	0.6296	17:6145032	False
17	rs6502938	6145658	T	ADD	61718	0.9944	-0.395	0.6928	17:6145658	False
17	rs7217942	6146670	T	ADD	61737	0.9828	-0.5159	0.6059	17:6146670	False
17	rs9908162	6147146	T	ADD	61748	1.016	1.3430000000000002	0.1793	17:6147146	False
17	rs114473955	6147773	T	ADD	61733	1.0070000000000001	0.2735	0.7844	17:6147773	False
17	rs7219963	6148088	G	ADD	61710	0.9915	-0.7464	0.4554	17:6148088	False
17	JHU_17.6149978	6149979	G	ADD	61711	0.9891	-0.4561	0.6483	17:6149979	False
17	rs3888640	6153134	T	ADD	61722	1.006	0.4879	0.6256	17:6153134	False
17	rs758384	6159379	C	ADD	61728	0.9957	-0.3201	0.7489	17:6159379	False
17	rs17655486	6160753	C	ADD	61713	0.9906	-0.7352	0.4622	17:6160753	False
17	rs1988889	6160792	A	ADD	61728	1.018	1.4680000000000002	0.1421	17:6160792	False
17	rs16955632	6161077	T	ADD	61733	0.9998	-0.00514	0.9959	17:6161077	False
17	rs12452055	6161918	A	ADD	61684	0.9984	-0.1143	0.909	17:6161918	False
17	JHU_17.6163055	6163056	C	ADD	61665	1.0070000000000001	0.5682	0.5699	17:6163056	False
17	rs2871275	6163462	T	ADD	61736	1.006	0.5104	0.6098	17:6163462	False
17	rs9303200	6165696	A	ADD	61351	1.008	0.7086	0.4786	17:6165696	False
17	rs1811229	6168235	A	ADD	61744	1.018	1.375	0.1691	17:6168235	False
17	rs9902576	6170245	C	ADD	61735	1.0	0.01245	0.9901	17:6170245	False
17	JHU_17.6170846	6170847	A	ADD	61681	1.0170000000000001	1.275	0.2024	17:6170847	False
17	rs12938956	6172740	G	ADD	61578	0.9778	-1.87	0.0615	17:6172740	False
17	rs9898229	6173106	C	ADD	61709	0.98	-1.7080000000000002	0.08757999999999999	17:6173106	False
17	JHU_17.6179890	6179891	A	ADD	61487	1.005	0.45	0.6527	17:6179891	False
17	rs34414557	6180529	A	ADD	61710	1.0190000000000001	1.3430000000000002	0.1793	17:6180529	False
17	rs73339328	6181715	C	ADD	61723	1.047	0.8867	0.3752	17:6181715	False
17	rs9895275	6182822	G	ADD	61713	0.9853	-0.8012	0.423	17:6182822	False
17	rs7215234	6187991	C	ADD	61691	1.0590000000000002	1.008	0.3134	17:6187991	False
17	JHU_17.6189380	6189381	C	ADD	61512	0.9764	-1.37	0.1706	17:6189381	False
17	JHU_17.6190601	6190602	A	ADD	61626	0.9892	-0.5945	0.5522	17:6190602	False
17	rs4796461	6191010	T	ADD	61739	0.9848	-1.064	0.2873	17:6191010	False
17	JHU_17.6191759	6191760	C	ADD	61714	1.005	0.1426	0.8866	17:6191760	False
17	rs73974781	6192168	C	ADD	61590	1.053	0.9109	0.3624	17:6192168	False
17	rs11078616	6202301	G	ADD	61727	0.981	-1.6159999999999999	0.1062	17:6202301	False
17	rs7225045	6203690	A	ADD	61734	1.004	0.3169	0.7513	17:6203690	False
17	rs917486	6204697	G	ADD	61434	1.01	0.7819	0.4343	17:6204697	False
17	rs917489	6210828	C	ADD	61724	0.9776	-1.44	0.1499	17:6210828	False
17	rs7217252	6211023	G	ADD	61727	1.01	0.3629	0.7167	17:6211023	False
17	rs9894371	6212579	G	ADD	61742	0.9973	-0.2323	0.8163	17:6212579	False
17	rs7215149	6216770	C	ADD	61644	0.9931	-0.4805	0.6309	17:6216770	False
17	JHU_17.6216879	6216880	T	ADD	61566	1.014	1.072	0.2838	17:6216880	False
17	rs4239263	6229268	T	ADD	61726	1.0070000000000001	0.5932	0.5529999999999999	17:6229268	False
17	rs34521373	6232865	T	ADD	61621	0.9778	-0.5563	0.578	17:6232865	False
17	rs11078618	6233740	A	ADD	61645	1.0090000000000001	0.7597	0.4474	17:6233740	False
17	rs77310397	6234067	C	ADD	61680	0.9769	-0.7298	0.4655	17:6234067	False
17	rs8067250	6239453	C	ADD	61726	0.9975	-0.2207	0.8253	17:6239453	False
17	rs4796468	6239927	T	ADD	61701	0.983	-1.139	0.2546	17:6239927	False
17	rs8076681	6247468	C	ADD	61733	1.013	1.071	0.2841	17:6247468	False
17	JHU_17.6251884	6251885	T	ADD	61696	1.002	0.1972	0.8437	17:6251885	False
17	rs12936665	6254369	A	ADD	61718	0.9896	-0.726	0.4678	17:6254369	False
17	rs17730540	6255977	T	ADD	61738	0.9911	-0.5929	0.5532	17:6255977	False
17	rs12952714	6259296	A	ADD	61644	0.9858	-1.2109999999999999	0.2261	17:6259296	False
17	rs17803335	6260129	G	ADD	61709	0.9895	-0.7878	0.4308	17:6260129	False
17	rs74681041	6265217	A	ADD	61670	0.9478	-1.3	0.1937	17:6265217	False
17	rs12949629	6269586	A	ADD	61737	0.9973	-0.1857	0.8527	17:6269586	False
17	rs7212484	6277658	G	ADD	61736	1.016	1.234	0.2172	17:6277658	False
17	rs11078621	6277888	C	ADD	61387	0.9933	-0.5579999999999999	0.5769	17:6277888	False
17	JHU_17.6285863	6285864	G	ADD	61736	1.0070000000000001	0.5619	0.5742	17:6285864	False
17	rs956101	6286526	C	ADD	61727	0.9877	-1.03	0.3032	17:6286526	False
17	rs7218703	6287554	C	ADD	61715	1.0290000000000001	1.556	0.1197	17:6287554	False
17	rs1567840	6288118	T	ADD	61562	0.9990000000000001	-0.07979	0.9364	17:6288118	False
17	rs1567841	6288140	G	ADD	61674	1.021	1.431	0.1524	17:6288140	False
17	JHU_17.6288582	6288583	G	ADD	61179	1.026	1.7169999999999999	0.086	17:6288583	False
17	rs2137794	6291337	T	ADD	61716	0.9771	-1.829	0.06742999999999999	17:6291337	False
17	JHU_17.6296216	6296217	A	ADD	61542	1.008	0.703	0.48200000000000004	17:6296217	False
17	JHU_17.6296270	6296271	T	ADD	61736	0.9997	-0.02723	0.9783	17:6296271	False
17	rs1467139	6296917	G	ADD	61727	0.9856	-1.061	0.2885	17:6296917	False
17	rs17730726	6297533	T	ADD	61675	0.9917	-0.6582	0.5104	17:6297533	False
17	rs7220918	6297873	T	ADD	61708	0.9929	-0.5991	0.5491	17:6297873	False
17	rs8076618	6299218	A	ADD	60700	0.9872	-0.2902	0.7717	17:6299218	False
17	JHU_17.6300166	6300167	T	ADD	61723	0.9899	-0.4033	0.6867	17:6300167	False
17	rs1606610	6301562	A	ADD	61732	0.9911	-0.5658	0.5715	17:6301562	False
17	rs72828674	6304393	C	ADD	61695	1.005	0.3805	0.7035	17:6304393	False
17	rs8073152	6305509	G	ADD	61692	1.004	0.1829	0.8548	17:6305509	False
17	rs59720245	6306660	A	ADD	61681	1.003	0.2553	0.7985	17:6306660	False
17	rs8065782	6309166	G	ADD	61703	0.9838	-1.09	0.2757	17:6309166	False
17	rs8070213	6309355	C	ADD	61599	0.9966	-0.2971	0.7664	17:6309355	False
17	rs4796485	6311326	C	ADD	61728	0.9909	-0.7069	0.4796	17:6311326	False
17	JHU_17.6311555	6311556	C	ADD	61729	1.003	0.2506	0.8021	17:6311556	False
17	JHU_17.6311571	6311572	T	ADD	61712	0.9698	-0.7572	0.4489	17:6311572	False
17	rs73348903	6314057	A	ADD	61495	0.9524	-1.671	0.09469	17:6314057	False
17	rs9903362	6317990	T	ADD	61728	0.9625	-1.704	0.08838	17:6317990	False
17	rs11652132	6319179	T	ADD	61561	0.9892	-0.6234	0.5329999999999999	17:6319179	False
17	rs907945	6319941	T	ADD	61614	1.001	0.09583	0.9237	17:6319941	False
17	rs907946	6320519	A	ADD	61744	0.9811	-1.626	0.10400000000000001	17:6320519	False
17	rs151183643	6320637	T	ADD	61727	1.053	1.1059999999999999	0.2685	17:6320637	False
17	rs76040426	6324623	T	ADD	61628	0.9714	-0.7774	0.4369	17:6324623	False
17	rs8070021	6326214	A	ADD	61708	0.9662	-1.91	0.05619	17:6326214	False
17	rs11869066	6327212	T	ADD	61435	0.9686	-1.3330000000000002	0.1826	17:6327212	False
17	rs907939	6327389	T	ADD	61585	0.976	-1.329	0.1837	17:6327389	False
17	rs2292546	6330068	A	ADD	61711	1.014	1.09	0.2756	17:6330068	False
17	JHU_17.6330108	6330109	A	ADD	60986	0.9936	-0.4886	0.6251	17:6330109	False
17	rs7206927	6330922	A	ADD	61564	0.9876	-1.062	0.2884	17:6330922	False
17	JHU_17.6331141	6331142	C	ADD	58662	0.9177	-1.695	0.0901	17:6331142	False
17	rs8075035	6331803	T	ADD	61054	1.032	2.549	0.01082	17:6331803	False
17	17:6331817-CT	6331817	T	ADD	60665	1.004	0.09696	0.9228	17:6331817	False
17	rs34453366	6332366	C	ADD	61633	0.9937	-0.5122	0.6085	17:6332366	False
17	rs12449580	6337247	G	ADD	61736	0.993	-0.4919	0.6228	17:6337247	False
17	rs112067004	6338041	C	ADD	61720	0.9411	-1.133	0.2572	17:6338041	False
17	JHU_17.6339421	6339422	C	ADD	60059	1.0490000000000002	1.9369999999999998	0.05276	17:6339422	False
17	rs7214517	6340515	C	ADD	61738	0.9895	-0.9107	0.3624	17:6340515	False
17	rs73975102	6341349	G	ADD	61572	1.032	0.9769	0.3286	17:6341349	False
17	rs35803478	6342340	T	ADD	61665	0.9856	-0.9037	0.3661	17:6342340	False
17	rs7209678	6343413	A	ADD	61743	1.005	0.4322	0.6656	17:6343413	False
17	rs11651388	6343792	G	ADD	61729	1.0190000000000001	0.6964	0.4862	17:6343792	False
17	rs6502956	6345058	T	ADD	61713	1.041	2.028	0.042589999999999996	17:6345058	False
17	rs56264766	6349744	T	ADD	61561	0.9832	-1.469	0.1419	17:6349744	False
17	rs2280111	6349977	C	ADD	60739	1.008	0.5273	0.598	17:6349977	False
17	rs9914197	6353429	C	ADD	61731	1.034	1.0070000000000001	0.3138	17:6353429	False
17	rs61057183	6354533	G	ADD	61703	1.033	0.9972	0.3187	17:6354533	False
17	rs3169862	6354965	A	ADD	61692	1.014	1.196	0.2317	17:6354965	False
17	JHU_17.6355096	6355097	T	ADD	61671	1.033	0.9525	0.3408	17:6355097	False
17	rs867870	6361788	G	ADD	61734	1.003	0.2592	0.7955	17:6361788	False
17	rs907941	6362387	C	ADD	61725	1.008	0.6764	0.4988	17:6362387	False
17	rs16942699	6364486	C	ADD	61719	1.008	0.2965	0.7669	17:6364486	False
17	JHU_17.6365790	6365791	C	ADD	61611	1.002	0.1713	0.8640000000000001	17:6365791	False
17	JHU_17.6366691	6366692	G	ADD	59081	1.033	1.617	0.1059	17:6366692	False
17	JHU_17.6368981	6368982	T	ADD	61732	0.9839	-0.8676	0.3856	17:6368982	False
17	rs79432057	6369101	T	ADD	61562	1.036	0.9175	0.3589	17:6369101	False
17	rs9909301	6369394	G	ADD	61732	0.9957	-0.3751	0.7076	17:6369394	False
17	rs9905473	6372500	G	ADD	61738	0.9914	-0.6737	0.5005	17:6372500	False
17	rs11653722	6373244	A	ADD	61697	0.9959	-0.3567	0.7213	17:6373244	False
17	rs12452411	6377986	C	ADD	61597	1.004	0.3138	0.7537	17:6377986	False
17	rs12949662	6379747	C	ADD	61728	0.9898	-0.8452	0.39799999999999996	17:6379747	False
17	rs73352216	6380771	A	ADD	61599	1.034	1.756	0.07917	17:6380771	False
17	rs938288	6381939	C	ADD	61698	1.005	0.4376	0.6617	17:6381939	False
17	rs74327722	6383442	T	ADD	61585	1.061	1.5930000000000002	0.1111	17:6383442	False
17	rs7208709	6383674	A	ADD	60465	1.0090000000000001	0.5714	0.5677	17:6383674	False
17	rs12601618	6390007	T	ADD	61747	1.023	0.9954	0.3195	17:6390007	False
17	rs4796504	6392905	C	ADD	61394	0.9753	-1.14	0.2542	17:6392905	False
17	rs6502958	6393454	A	ADD	61719	0.9894	-0.8355	0.4035	17:6393454	False
17	JHU_17.6395155	6395156	T	ADD	61619	0.9895	-0.8186	0.413	17:6395156	False
17	rs10852883	6398233	A	ADD	61702	1.003	0.2396	0.8106	17:6398233	False
17	rs1567844	6401690	G	ADD	61726	1.015	1.091	0.2751	17:6401690	False
17	rs34279026	6405467	A	ADD	61340	1.02	1.568	0.11699999999999999	17:6405467	False
17	exm1284695	6406883	T	ADD	61727	0.9876	-1.024	0.306	17:6406883	False
17	rs12939585	6409394	A	ADD	61702	1.016	1.237	0.2162	17:6409394	False
17	JHU_17.6411882	6411883	G	ADD	61301	1.023	1.273	0.2029	17:6411883	False
17	rs2309593	6413204	C	ADD	61655	0.9926	-0.6049	0.5452	17:6413204	False
17	rs11650804	6413293	T	ADD	60728	0.9911	-0.7191	0.4721	17:6413293	False
17	rs9913974	6418324	T	ADD	61725	0.9915	-0.6831	0.4945	17:6418324	False
17	rs952849	6421449	T	ADD	61744	0.9911	-0.1878	0.851	17:6421449	False
17	rs12453781	6427027	T	ADD	61738	0.9957	-0.3366	0.7364	17:6427027	False
17	rs12941828	6427079	T	ADD	61746	0.9892	-0.8757	0.3812	17:6427079	False
17	rs7350930	6432975	A	ADD	61717	1.02	1.6440000000000001	0.1001	17:6432975	False
17	rs2007492	6433517	C	ADD	61750	1.016	1.3090000000000002	0.1907	17:6433517	False
17	rs1966778	6434681	T	ADD	61705	1.003	0.132	0.895	17:6434681	False
17	exm1284705	6441376	A	ADD	61751	0.9948	-0.2709	0.7865	17:6441376	False
17	rs165105	6442100	A	ADD	61734	0.9903	-0.8458	0.3977	17:6442100	False
17	rs356054	6443244	T	ADD	61746	0.9908	-0.7616	0.4463	17:6443244	False
17	rs354994	6448175	T	ADD	61732	0.9893	-0.9276	0.3536	17:6448175	False
17	JHU_17.6450531	6450532	G	ADD	61402	1.002	0.1478	0.8825	17:6450532	False
17	rs356045	6451937	T	ADD	61714	1.014	1.202	0.2295	17:6451937	False
17	rs356041	6453406	C	ADD	60879	1.011	0.2892	0.7724	17:6453406	False
17	JHU_17.6455081	6455082	T	ADD	61489	1.016	0.9267	0.3541	17:6455082	False
17	JHU_17.6458569	6458570	A	ADD	61464	1.005	0.1838	0.8541	17:6458570	False
17	rs11078638	6459079	C	ADD	61570	0.9946	-0.47100000000000003	0.6376	17:6459079	False
17	rs73975615	6461200	G	ADD	61573	0.9522	-0.9926	0.3209	17:6461200	False
17	rs930514	6463075	T	ADD	61705	0.9965	-0.3018	0.7628	17:6463075	False
17	JHU_17.6465836	6465837	T	ADD	61733	1.036	0.8220000000000001	0.4111	17:6465837	False
17	JHU_17.6484249	6484250	C	ADD	61549	1.003	0.1143	0.909	17:6484250	False
17	rs8071548	6484931	G	ADD	61729	0.9705	-1.801	0.07174	17:6484931	False
17	rs11655424	6487141	C	ADD	61663	0.9989	-0.054779999999999995	0.9563	17:6487141	False
17	exm1284715	6493107	C	ADD	61737	1.0	0.004647999999999999	0.9963	17:6493107	False
17	exm1284723	6493198	T	ADD	61724	1.0070000000000001	0.6361	0.5247	17:6493198	False
17	rs72835747	6497356	A	ADD	61723	0.9778	-1.193	0.233	17:6497356	False
17	JHU_17.6500582	6500583	T	ADD	61689	1.008	0.6472	0.5175	17:6500583	False
17	rs3786057	6500841	T	ADD	61736	0.9253	-1.811	0.0702	17:6500841	False
17	exm1284755	6511741	C	ADD	61616	0.9938	-0.11699999999999999	0.9068	17:6511741	False
17	exm1284757	6511781	A	ADD	61666	1.0070000000000001	0.5775	0.5636	17:6511781	False
17	rs7221587	6512470	T	ADD	61741	1.013	1.111	0.2664	17:6512470	False
17	exm1284758	6513329	A	ADD	61732	1.015	1.24	0.2151	17:6513329	False
17	exm1284774	6515387	A	ADD	61719	1.0070000000000001	0.5847	0.5587	17:6515387	False
17	exm1284780	6515454	C	ADD	61749	1.008	0.7036	0.4817	17:6515454	False
17	exm1284792	6524298	A	ADD	61740	1.013	1.092	0.2747	17:6524298	False
17	rs9898480	6525861	C	ADD	61733	1.001	0.08017	0.9361	17:6525861	False
17	rs13342054	6530904	C	ADD	61726	0.9828	-1.025	0.3051	17:6530904	False
17	JHU_17.6540353	6540354	A	ADD	60973	1.003	0.1865	0.852	17:6540354	False
17	rs9900150	6553168	A	ADD	61746	0.996	-0.3499	0.7264	17:6553168	False
17	rs4796532	6556326	A	ADD	61203	0.9736	-1.758	0.07869	17:6556326	False
17	17:6558011-G-A	6558011	A	ADD	61185	0.9898	-0.8914	0.3727	17:6558011	False
17	17:6558024-C-A	6558024	A	ADD	60356	0.9903	-0.8467	0.3972	17:6558024	False
17	JHU_17.6558134	6558135	C	ADD	60632	0.9942	-0.5412	0.5883	17:6558135	False
17	rs9911968	6558329	A	ADD	61180	0.9933	-0.5908	0.5547	17:6558329	False
17	rs114149961	6564270	C	ADD	61734	1.02	0.4643	0.6425	17:6564270	False
17	rs9889374	6565747	T	ADD	61678	1.003	0.2003	0.8412	17:6565747	False
17	rs643099	6568816	A	ADD	61738	0.9749	-1.064	0.2871	17:6568816	False
17	JHU_17.6569529	6569530	G	ADD	61629	0.9819	-1.1079999999999999	0.2679	17:6569530	False
17	JHU_17.6570169	6570170	A	ADD	61737	0.9997	-0.02555	0.9796	17:6570170	False
17	rs1008333	6570382	T	ADD	61619	0.9928	-0.6226	0.5336	17:6570382	False
17	JHU_17.6572169	6572170	A	ADD	61492	0.9642	-1.483	0.1381	17:6572170	False
17	rs9908534	6572367	C	ADD	61715	1.0190000000000001	1.4969999999999999	0.1344	17:6572367	False
17	JHU_17.6573378	6573379	A	ADD	60494	0.9984	-0.09877999999999999	0.9213	17:6573379	False
17	rs218655	6573964	A	ADD	61695	1.022	1.94	0.05237000000000001	17:6573964	False
17	JHU_17.6574090	6574091	C	ADD	61715	1.023	1.974	0.04841	17:6574091	False
17	JHU_17.6575392	6575393	C	ADD	61635	1.03	2.459	0.01395	17:6575393	False
17	rs4796345	6576689	C	ADD	61739	1.0290000000000001	2.376	0.017519999999999997	17:6576689	False
17	JHU_17.6576971	6576972	A	ADD	61500	1.0170000000000001	0.8754	0.3814	17:6576972	False
17	JHU_17.6577799	6577800	A	ADD	61738	0.9702	-1.44	0.1499	17:6577800	False
17	rs684690	6577803	G	ADD	61276	0.9851	-1.0190000000000001	0.3083	17:6577803	False
17	JHU_17.6578931	6578932	C	ADD	59933	1.026	2.218	0.02657	17:6578932	False
17	rs218689	6589350	T	ADD	61720	0.9806	-1.3119999999999998	0.1895	17:6589350	False
17	17:6590820-CT	6590820	T	ADD	61746	0.9842	-0.3295	0.7417	17:6590820	False
17	rs3744394	6591149	T	ADD	61550	1.001	0.04007	0.968	17:6591149	False
17	rs218693	6591752	C	ADD	61708	1.0	0.041210000000000004	0.9671	17:6591752	False
17	rs8069271	6592765	A	ADD	61722	1.016	0.9129	0.3613	17:6592765	False
17	rs16956158	6594844	G	ADD	61598	1.006	0.4657	0.6415	17:6594844	False
17	rs12453165	6594860	T	ADD	61755	1.0070000000000001	0.3336	0.7387	17:6594860	False
17	rs56188881	6596131	C	ADD	61601	0.9768	-1.171	0.2417	17:6596131	False
17	rs73976250	6599375	T	ADD	61021	0.9946	-0.1402	0.8885	17:6599375	False
17	rs218670	6600267	A	ADD	61674	0.9939	-0.2005	0.8411	17:6600267	False
17	rs184295	6603666	A	ADD	61708	0.9896	-0.4853	0.6275	17:6603666	False
17	rs74252223	6604757	A	ADD	61360	1.005	0.2291	0.8188	17:6604757	False
17	JHU_17.6605465	6605466	A	ADD	60813	0.9948	-0.3054	0.76	17:6605466	False
17	rs218676	6607018	A	ADD	61708	0.9990000000000001	-0.07052	0.9438	17:6607018	False
17	rs183379	6608502	T	ADD	61610	0.9989	-0.09527000000000001	0.9241	17:6608502	False
17	rs58629787	6609207	T	ADD	61671	1.015	0.741	0.4587	17:6609207	False
17	rs73342502	6612900	C	ADD	61620	0.9838	-0.6562	0.5117	17:6612900	False
17	rs218681	6613192	A	ADD	61348	1.004	0.2963	0.767	17:6613192	False
17	rs74521214	6613776	C	ADD	61722	1.012	0.4809	0.6306	17:6613776	False
17	rs16956197	6613827	C	ADD	61636	1.002	0.146	0.8839	17:6613827	False
17	rs62621831	6616527	A	ADD	61308	0.9905	-0.5072	0.612	17:6616527	False
17	JHU_17.6617995	6617996	T	ADD	61730	0.9964	-0.3027	0.7621	17:6617996	False
17	rs78892516	6619875	G	ADD	61718	1.03	1.334	0.1822	17:6619875	False
17	JHU_17.6622887	6622888	G	ADD	61712	0.9958	-0.09523999999999999	0.9241	17:6622888	False
17	rs11078645	6625144	G	ADD	61727	0.9999	-0.0063880000000000004	0.9949	17:6625144	False
17	rs11658922	6625385	A	ADD	61697	0.9847	-0.8615	0.3889	17:6625385	False
17	rs4255827	6632501	T	ADD	61624	0.9841	-1.198	0.2311	17:6632501	False
17	JHU_17.6633000	6633001	C	ADD	61695	1.011	0.8905	0.3732	17:6633001	False
17	rs8072340	6636273	T	ADD	61723	1.001	0.09783	0.9221	17:6636273	False	chrX	108142929-108142965	30.0	76.5	8-50	42.0	rs8072340	True
17	rs9896378	6644139	T	ADD	61726	0.9943	-0.4843	0.6282	17:6644139	False
17	rs9915706	6654919	C	ADD	61731	0.9952	-0.4203	0.6743	17:6654919	False
17	rs17794612	6658367	A	ADD	61710	0.9915	-0.7203	0.4713	17:6658367	False
17	rs955461	6658969	C	ADD	61548	1.004	0.3178	0.7507	17:6658969	False
17	rs3785790	6659103	G	ADD	60448	0.9954	-0.1963	0.8444	17:6659103	False
17	rs9910331	6660980	C	ADD	61689	0.9927	-0.5616	0.5744	17:6660980	False
17	17:6662320-GT	6662320	T	ADD	61528	0.995	-0.3661	0.7143	17:6662320	False
17	rs7215005	6668117	G	ADD	61734	1.008	0.3379	0.7354	17:6668117	False
17	rs9891567	6671032	G	ADD	61742	0.996	-0.3428	0.7318	17:6671032	False
17	rs74689928	6679728	G	ADD	61707	1.003	0.08016000000000001	0.9361	17:6679728	False
17	JHU_17.6680029	6680030	A	ADD	61734	1.002	0.05	0.9601	17:6680030	False
17	rs6502978	6680153	C	ADD	61717	1.005	0.1445	0.8851	17:6680153	False
17	rs906752	6681708	T	ADD	61732	1.0270000000000001	1.9080000000000001	0.05641	17:6681708	False
17	exm1285076	6683215	T	ADD	61746	0.9916	-0.6096	0.5421	17:6683215	False
17	exm1285098	6683684	G	ADD	61720	1.003	0.1882	0.8508	17:6683684	False
17	exm1285106	6683878	T	ADD	61755	1.02	0.8396	0.4011	17:6683878	False
17	17:6690164-AG	6690164	G	ADD	61707	1.011	0.7357	0.4619	17:6690164	False
17	JHU_17.6690582	6690583	A	ADD	61255	0.9908	-0.6601	0.5092	17:6690583	False
17	JHU_17.6690853	6690854	C	ADD	61735	0.9902	-0.706	0.4802	17:6690854	False
17	JHU_17.6690864	6690865	C	ADD	61739	0.991	-0.6443	0.5194	17:6690865	False
17	rs4796556	6691017	G	ADD	61689	1.003	0.2763	0.7823	17:6691017	False
17	rs72836247	6692268	A	ADD	61659	0.9801	-0.5948	0.552	17:6692268	False
17	rs12452170	6693170	A	ADD	61727	1.006	0.4879	0.6256	17:6693170	False
17	rs1509121	6693495	T	ADD	60423	0.9949	-0.4194	0.6749	17:6693495	False
17	JHU_17.6696983	6696984	A	ADD	61405	1.003	0.2259	0.8213	17:6696984	False
17	JHU_17.6696991	6696992	T	ADD	60480	1.003	0.2717	0.7859	17:6696992	False
17	rs2279983	6701334	G	ADD	61741	1.014	0.5129	0.608	17:6701334	False
17	JHU_17.6701515	6701516	A	ADD	61682	0.9629	-1.06	0.2891	17:6701516	False
17	rs117357875	6702166	G	ADD	61701	1.025	0.8507	0.3949	17:6702166	False
17	17:6703382-GT	6703382	T	ADD	61150	0.9587	-0.9046	0.3657	17:6703382	False
17	rs78980938	6703825	C	ADD	61605	1.023	1.212	0.2256	17:6703825	False
17	exm1285160	6704121	T	ADD	61730	0.9739	-1.262	0.2068	17:6704121	False
17	exm2253161	6715722	A	ADD	61714	0.9890000000000001	-0.9548	0.3397	17:6715722	False
17	exm1285172	6716242	A	ADD	61745	0.9879	-0.8608	0.3893	17:6716242	False
17	JHU_17.6722978	6722979	C	ADD	61564	0.9779	-1.288	0.1976	17:6722979	False
17	JHU_17.6727628	6727629	A	ADD	61741	0.9849	-1.08	0.2803	17:6727629	False
17	rs4796357	6731181	G	ADD	61731	0.9832	-1.217	0.2236	17:6731181	False
17	rs73976291	6731960	C	ADD	61733	1.004	0.1409	0.8879	17:6731960	False
17	rs8078571	6733672	C	ADD	61734	0.9836	-1.436	0.1511	17:6733672	False
17	rs8079404	6742672	C	ADD	61714	0.9974	-0.2232	0.8234	17:6742672	False
17	rs76569513	6743237	G	ADD	61425	1.038	0.828	0.4077	17:6743237	False
17	JHU_17.6743917	6743918	G	ADD	61682	1.064	2.036	0.041760000000000005	17:6743918	False
17	rs142273542	6744933	T	ADD	61483	1.001	0.03392	0.9729	17:6744933	False
17	rs1848550	6745641	C	ADD	61467	1.003	0.2475	0.8045	17:6745641	False
17	JHU_17.6746872	6746873	C	ADD	61543	0.9940000000000001	-0.3205	0.7486	17:6746873	False
17	rs17732046	6747754	A	ADD	61451	0.9929	-0.6046	0.5454	17:6747754	False
17	rs73976297	6748797	G	ADD	61682	1.0190000000000001	0.8129	0.4163	17:6748797	False
17	rs4796566	6758671	C	ADD	61743	0.9997	-0.02417	0.9807	17:6758671	False
17	rs73343524	6758827	A	ADD	61729	1.036	1.0390000000000001	0.2986	17:6758827	False
17	rs78983579	6777773	A	ADD	61744	1.011	0.3017	0.7629	17:6777773	False
17	rs8076947	6795648	T	ADD	61713	1.002	0.2095	0.8341	17:6795648	False
17	rs2271314	6797773	G	ADD	60809	1.005	0.3881	0.6979	17:6797773	False
17	rs311757	6802816	G	ADD	60569	1.013	0.6874	0.4918	17:6802816	False
17	rs311756	6802834	G	ADD	61690	0.9974	-0.2202	0.8257	17:6802834	False
17	rs4796362	6811529	A	ADD	61669	1.002	0.1327	0.8944	17:6811529	False
17	rs79161701	6813528	G	ADD	61632	0.9918	-0.1707	0.8645	17:6813528	False
17	rs145700851	6817571	T	ADD	60998	0.9543	-1.239	0.2152	17:6817571	False
17	rs2089454	6819121	C	ADD	61600	0.9921	-0.6487	0.5165	17:6819121	False
17	rs311766	6821492	T	ADD	61735	1.046	1.642	0.1006	17:6821492	False
17	rs72832776	6822008	T	ADD	61580	1.008	0.3561	0.7218	17:6822008	False
17	rs7222957	6822548	T	ADD	61719	0.9914	-0.7083	0.4787	17:6822548	False
17	rs311767	6822868	A	ADD	61525	1.051	1.8119999999999998	0.07001	17:6822868	False
17	JHU_17.6828921	6828922	C	ADD	61724	0.9951	-0.2019	0.84	17:6828922	False
17	rs311743	6831407	G	ADD	61675	1.001	0.07112	0.9433	17:6831407	False
17	rs58247362	6836443	A	ADD	61739	1.008	0.3794	0.7044	17:6836443	False	chrX	135447527-135447584	35.0	92.9	1-50	49.0	rs58247362	True
17	rs73976113	6846227	A	ADD	61741	1.0170000000000001	0.3341	0.7383	17:6846227	False
17	rs9630721	6850368	C	ADD	61721	1.005	0.4588	0.6464	17:6850368	False
17	JHU_17.6857011	6857012	C	ADD	61675	1.031	0.7609999999999999	0.4467	17:6857012	False
17	rs6502990	6857535	T	ADD	61738	1.008	0.7032	0.4819	17:6857535	False
17	rs80152502	6859051	A	ADD	61672	0.9892	-0.4072	0.6839	17:6859051	False
17	rs76031667	6862098	A	ADD	61728	1.004	0.1447	0.885	17:6862098	False
17	rs73347372	6862592	G	ADD	61747	0.9758	-1.2009999999999998	0.2297	17:6862592	False
17	JHU_17.6866428	6866429	T	ADD	61631	0.9723	-1.262	0.2068	17:6866429	False
17	rs1605441	6866978	C	ADD	60576	0.9999	-0.009545999999999999	0.9924	17:6866978	False
17	rs11656967	6867601	C	ADD	60845	1.012	1.043	0.2971	17:6867601	False	chrX	32812930-32812981	41.0	93.7	0-50	50.0	rs11656967	True
17	rs72832788	6870665	C	ADD	61723	0.9787	-0.4506	0.6523	17:6870665	False
17	rs35339537	6880719	A	ADD	61739	0.9765	-1.234	0.2174	17:6880719	False
17	rs311740	6882109	C	ADD	60842	0.9799	-1.669	0.09502999999999999	17:6882109	False
17	JHU_17.6884763	6884764	G	ADD	61299	0.9893	-0.8842	0.3766	17:6884764	False
17	JHU_17.6887274	6887275	G	ADD	61333	0.9921	-0.6028	0.5466	17:6887275	False
17	JHU_17.6898104	6898105	A	ADD	61699	0.9949	-0.4395	0.6603	17:6898105	False
17	rs2070590	6900444	T	ADD	61723	0.9975	-0.2156	0.8293	17:6900444	False
17	rs2292350	6901672	A	ADD	61514	1.01	0.8611	0.3892	17:6901672	False
17	exm1285270	6902760	A	ADD	61730	0.9968	-0.276	0.7825	17:6902760	False
17	17:6903944-G-A	6903944	G	ADD	61716	0.9945	-0.4843	0.6282	17:6903944	False
17	exm1285280	6904934	G	ADD	61723	0.9955	-0.3897	0.6967	17:6904934	False
17	rs11571337	6905358	T	ADD	61657	1.0290000000000001	1.479	0.139	17:6905358	False
17	rs2920421	6907070	A	ADD	61724	0.9836	-1.3459999999999999	0.1783	17:6907070	False
17	exm-rs11571340	6908219	G	ADD	61737	0.9954	-0.2092	0.8343	17:6908219	False
17	JHU_17.6911690	6911691	A	ADD	61633	0.9948	-0.2309	0.8174	17:6911691	False
17	exm1285360	6919093	T	ADD	61735	1.014	0.8293	0.4069	17:6919093	False
17	rs14309	6919093	A	ADD	61732	1.013	0.7967	0.4256	17:6919093	False
17	rs17732290	6932677	C	ADD	61245	1.0170000000000001	0.8142	0.4155	17:6932677	False
17	17:6933237-C-A	6933237	A	ADD	61739	0.9978	-0.1008	0.9197	17:6933237	False
17	JHU_17.6933911	6933912	C	ADD	60966	1.013	0.8075	0.4194	17:6933912	False
17	rs409555	6935160	G	ADD	61556	1.013	0.8124	0.4165	17:6935160	False
17	rs374177	6935261	C	ADD	61737	1.014	0.8528	0.3938	17:6935261	False
17	JHU_17.6937536	6937537	A	ADD	61692	0.9841	-1.0659999999999998	0.2865	17:6937537	False
17	rs4796576	6943266	G	ADD	61652	1.012	1.012	0.3116	17:6943266	False
17	17:6945940-A-G	6945940	G	ADD	61646	0.9833	-0.3818	0.7026	17:6945940	False
17	exm1285579	6946287	C	ADD	61481	0.9838	-0.37	0.7114	17:6946287	False
17	rs8078000	6947579	A	ADD	61741	1.0190000000000001	1.367	0.1717	17:6947579	False
17	17:6952764-T-C	6952764	C	ADD	61722	1.016	1.307	0.1912	17:6952764	False
17	JHU_17.6955444	6955445	A	ADD	61747	0.9758	-0.4398	0.66	17:6955445	False
17	rs4796365	6956106	A	ADD	61737	0.9803	-1.3840000000000001	0.1662	17:6956106	False
17	rs188774	6957585	T	ADD	61725	0.977	-1.57	0.1164	17:6957585	False
17	rs72834423	6958198	A	ADD	60957	1.028	1.7	0.08918	17:6958198	False
17	rs9675089	6961147	C	ADD	61727	1.023	1.574	0.1155	17:6961147	False
17	rs193399	6962272	T	ADD	61731	0.9978	-0.042910000000000004	0.9658	17:6962272	False
17	rs7211206	6963979	C	ADD	61733	1.036	0.9713	0.3314	17:6963979	False
17	JHU_17.6964212	6964213	C	ADD	61720	1.02	1.455	0.1455	17:6964213	False
17	rs11078665	6964708	T	ADD	61731	1.005	0.4175	0.6763	17:6964708	False
17	rs76593531	6966326	C	ADD	61694	1.0070000000000001	0.1318	0.8952	17:6966326	False
17	rs72834430	6966377	T	ADD	61723	1.02	1.129	0.259	17:6966377	False
17	rs76423862	6967514	G	ADD	61663	1.013	0.6854	0.4931	17:6967514	False
17	rs732428	6969063	T	ADD	61749	1.0170000000000001	1.0270000000000001	0.3045	17:6969063	False
17	rs72837604	6970456	G	ADD	61599	0.9713	-1.3880000000000001	0.1651	17:6970456	False
17	rs7218942	6974966	A	ADD	61676	0.9409	-1.099	0.2719	17:6974966	False
17	rs12951743	6975139	A	ADD	61638	1.013	1.016	0.3094	17:6975139	False
17	rs364569	6979179	G	ADD	60472	1.004	0.3525	0.7244	17:6979179	False
17	exm1285630	6980105	A	ADD	61641	0.9804	-0.5268	0.5983	17:6980105	False
17	exm1285636	6980273	T	ADD	60492	0.9928	-0.1983	0.8428	17:6980273	False
17	exm1285641	6981397	G	ADD	60982	1.003	0.2323	0.8163	17:6981397	False
17	exm2260699	6982444	G	ADD	61741	1.002	0.1658	0.8683	17:6982444	False
17	rs34947586	6986021	T	ADD	61741	1.008	0.5645	0.5724	17:6986021	False
17	JHU_17.6988636	6988637	T	ADD	60647	0.9843	-0.7203	0.4713	17:6988637	False
17	rs57033222	6991261	T	ADD	61719	0.9837	-0.4311	0.6664	17:6991261	False
17	rs8078782	6996653	A	ADD	61685	0.9823	-1.1079999999999999	0.268	17:6996653	False
17	rs3785794	7005915	T	ADD	61735	0.9825	-0.8223	0.4109	17:7005915	False
17	JHU_17.7011224	7011225	G	ADD	61684	0.9761	-0.8597	0.39	17:7011225	False
17	rs62061385	7011722	A	ADD	61732	0.9841	-1.202	0.2292	17:7011722	False
17	rs314239	7013365	C	ADD	61718	1.012	1.052	0.2929	17:7013365	False
17	rs314238	7014191	C	ADD	61706	1.005	0.3432	0.7314	17:7014191	False
17	rs11659039	7014331	T	ADD	61701	1.015	1.079	0.2806	17:7014331	False
17	rs425694	7016239	G	ADD	61732	0.993	-0.5932	0.5529999999999999	17:7016239	False
17	JHU_17.7017188	7017189	A	ADD	61709	1.021	1.3	0.1935	17:7017189	False
17	rs10459916	7017420	A	ADD	61443	0.9887	-0.9107	0.3625	17:7017420	False
17	JHU_17.7017953	7017954	A	ADD	61582	0.9968	-0.1335	0.8938	17:7017954	False
17	JHU_17.7017965	7017966	A	ADD	60479	0.9889	-0.6217	0.5341	17:7017966	False
17	rs3760352	7019878	C	ADD	61709	1.004	0.3236	0.7463	17:7019878	False
17	rs12951306	7020507	C	ADD	61553	1.0	0.003101	0.9975	17:7020507	False
17	rs924641	7020650	G	ADD	61709	0.997	-0.1235	0.9017	17:7020650	False
17	rs9901520	7021096	T	ADD	61676	0.9837	-0.44799999999999995	0.6542	17:7021096	False
17	rs2047774	7029454	A	ADD	61731	0.9840000000000001	-1.3259999999999998	0.185	17:7029454	False
17	rs6503008	7029585	A	ADD	61740	1.03	2.051	0.04025	17:7029585	False
17	rs12941354	7034570	T	ADD	61728	1.028	0.9747	0.3297	17:7034570	False
17	rs12150124	7036251	C	ADD	61499	1.004	0.2752	0.7832	17:7036251	False
17	rs4796298	7038191	G	ADD	61716	1.023	1.619	0.1053	17:7038191	False
17	JHU_17.7040228	7040229	C	ADD	61729	1.001	0.06725	0.9464	17:7040229	False
17	rs314246	7040457	T	ADD	61725	1.0070000000000001	0.4645	0.6423	17:7040457	False
17	rs189773	7042281	T	ADD	61747	0.9968	-0.2768	0.782	17:7042281	False
17	rs7207110	7042843	A	ADD	61649	1.004	0.1721	0.8633	17:7042843	False
17	rs9892945	7048361	A	ADD	61731	1.03	0.5213	0.6021	17:7048361	False
17	rs62061415	7049692	G	ADD	61657	0.9945	-0.4141	0.6788	17:7049692	False
17	rs1470316	7050199	A	ADD	61689	0.9958	-0.3203	0.7487	17:7050199	False
17	JHU_17.7053124	7053125	T	ADD	60992	0.9939	-0.4913	0.6232	17:7053125	False
17	rs72837682	7063650	C	ADD	60343	1.013	0.8663	0.3863	17:7063650	False
17	rs73232487	7065495	G	ADD	61569	0.9485	-0.9825	0.3259	17:7065495	False
17	rs67143157	7074718	G	ADD	61715	0.9984	-0.12	0.9045	17:7074718	False
17	JHU_17.7075969	7075970	T	ADD	61702	0.9988	-0.05832999999999999	0.9535	17:7075970	False
17	JHU_17.7078929	7078930	T	ADD	61627	0.9559	-0.9617	0.3362	17:7078930	False
17	JHU_17.7079013	7079014	G	ADD	61316	0.9653	-0.6726	0.5012	17:7079014	False
17	Variant45330	7080316	T	ADD	61709	1.008	0.5674	0.5705	17:7080316	False
17	JHU_17.7084910	7084911	T	ADD	61718	0.9701	-1.27	0.2039	17:7084911	False
17	exm-rs314253	7091650	G	ADD	61733	1.012	1.0090000000000001	0.3129	17:7091650	False
17	JHU_17.7092505	7092506	A	ADD	61727	0.9946	-0.40299999999999997	0.6869	17:7092506	False
17	JHU_17.7092532	7092533	G	ADD	61592	1.031	0.9381	0.3482	17:7092533	False
17	JHU_17.7092851	7092852	C	ADD	61672	0.9926	-0.3857	0.6997	17:7092852	False
17	JHU_17.7098433	7098434	G	ADD	61708	0.9978	-0.08454	0.9326	17:7098434	False
17	rs115168778	7098726	T	ADD	61454	0.9489	-1.036	0.3002	17:7098726	False
17	rs17203281	7099811	A	ADD	61726	1.013	1.023	0.3064	17:7099811	False
17	rs3826408	7101292	T	ADD	61728	1.015	1.305	0.1921	17:7101292	False
17	rs390200	7109995	A	ADD	61725	0.9858	-1.22	0.2223	17:7109995	False
17	JHU_17.7114855	7114856	C	ADD	61578	0.9997	-0.006926000000000001	0.9945	17:7114856	False
17	rs507506	7118322	A	ADD	61707	0.99	-0.8624	0.3884	17:7118322	False
17	rs41283403	7122828	T	ADD	61733	0.9690000000000001	-1.018	0.3089	17:7122828	False
17	JHU_17.7124750	7124751	T	ADD	61470	0.9877	-1.061	0.2889	17:7124751	False
17	JHU_17.7124767	7124768	T	ADD	61615	0.9878	-1.05	0.2937	17:7124768	False
17	exm1286038	7129898	A	ADD	61744	0.9827	-0.4528	0.6507	17:7129898	False
17	exm2267979	7129974	A	ADD	61727	0.9934	-0.5636	0.573	17:7129974	False
17	17:7132556-CT	7132556	C	ADD	61718	0.9923	-0.6708	0.5023	17:7132556	False
17	rs11656323	7145117	C	ADD	61648	1.003	0.1279	0.8982	17:7145117	False
17	rs222843	7145981	G	ADD	61706	0.9931	-0.5878	0.5567	17:7145981	False
17	exm1286247	7155861	A	ADD	61689	0.9972	-0.1673	0.8671	17:7155861	False
17	rs188937613	7160390	A	ADD	61699	1.0290000000000001	0.6566	0.5114	17:7160390	False
17	rs2106842	7162451	G	ADD	61745	0.9929	-0.6015	0.5475	17:7162451	False
17	exm1286317	7163739	A	ADD	59750	0.9934	-0.5508	0.5818	17:7163739	False
17	rs222857	7164563	C	ADD	61004	0.9887	-0.9738	0.3301	17:7164563	False
17	rs9911250	7172519	T	ADD	61483	1.014	0.2523	0.8008	17:7172519	False
17	JHU_17.7178817	7178818	G	ADD	61664	0.9891	-0.9268	0.3541	17:7178818	False
17	rs5415	7184481	T	ADD	61730	0.9840000000000001	-1.3030000000000002	0.1925	17:7184481	False
17	kgp11898509	7185092	G	ADD	61085	0.9847	-1.32	0.1867	17:7185092	False
17	rs222842	7192091	C	ADD	61718	1.016	1.252	0.2106	17:7192091	False
17	JHU_17.7201680	7201681	A	ADD	61743	1.025	1.3130000000000002	0.1894	17:7201681	False
17	rs17732541	7203350	C	ADD	61739	0.9985	-0.0867	0.9309	17:7203350	False
17	rs4796398	7208197	C	ADD	61726	0.9987	-0.1151	0.9083	17:7208197	False
17	rs7220464	7210836	T	ADD	61730	0.9942	-0.4888	0.6249	17:7210836	False
17	17:7213352-GA	7213352	A	ADD	61745	1.046	1.88	0.06014	17:7213352	False
17	exm2227129	7215142	A	ADD	61744	0.9944	-0.4602	0.6454	17:7215142	False
17	rs2270981	7216540	T	ADD	61744	1.0190000000000001	0.7074	0.4793	17:7216540	False
17	JHU_17.7217462	7217463	T	ADD	61667	1.001	0.1083	0.9138	17:7217463	False
17	exm1286605	7220881	T	ADD	61603	1.015	0.5342	0.5932	17:7220881	False
17	exm1286609	7221197	T	ADD	61654	1.002	0.06126	0.9512	17:7221197	False
17	exm1286660	7224433	T	ADD	61745	0.9915	-0.2311	0.8172	17:7224433	False
17	exm1286675	7224921	G	ADD	61739	0.9966	-0.2062	0.8366	17:7224921	False
17	rs2270982	7226712	G	ADD	61482	1.035	1.35	0.177	17:7226712	False
17	JHU_17.7228478	7228479	T	ADD	59033	1.021	1.73	0.08355	17:7228479	False
17	exm1286783	7230845	T	ADD	61009	1.013	0.9238	0.3556	17:7230845	False
17	rs3809822	7234112	G	ADD	61374	0.9996	-0.03048	0.9757	17:7234112	False
17	rs2047803	7237346	G	ADD	61709	1.01	0.8573	0.3913	17:7237346	False
17	JHU_17.7241276	7241277	T	ADD	61700	1.001	0.07546	0.9398	17:7241277	False
17	JHU_17.7244476	7244477	G	ADD	61355	1.0	0.02371	0.9811	17:7244477	False
17	JHU_17.7245505	7245506	G	ADD	61593	1.033	1.699	0.08924	17:7245506	False
17	JHU_17.7245673	7245674	A	ADD	61561	1.0170000000000001	1.462	0.1437	17:7245674	False
17	rs11657406	7249870	T	ADD	61422	1.003	0.1889	0.8501	17:7249870	False
17	rs12940336	7249974	C	ADD	61663	0.9884	-0.8142	0.4155	17:7249974	False
17	exm1286899	7251713	T	ADD	61610	1.064	1.199	0.2304	17:7251713	False
17	rs2292067	7252148	T	ADD	61734	1.002	0.1343	0.8932	17:7252148	False
17	exm1286923	7254315	A	ADD	61078	0.9919	-0.3845	0.7006	17:7254315	False
17	rs3809830	7257185	T	ADD	60603	1.016	0.9761	0.32899999999999996	17:7257185	False
17	rs3809831	7257669	A	ADD	61746	0.9781	-0.8992	0.3686	17:7257669	False
17	JHU_17.7261380	7261381	T	ADD	61626	0.9893	-0.7519	0.4521	17:7261381	False
17	rs8078146	7262226	T	ADD	61746	1.005	0.3545	0.723	17:7262226	False
17	JHU_17.7262497	7262498	C	ADD	59274	1.048	2.456	0.01407	17:7262498	False
17	JHU_17.7264026	7264027	A	ADD	61579	1.012	0.7838	0.4332	17:7264027	False
17	JHU_17.7264716	7264717	G	ADD	59755	0.9984	-0.09067	0.9278	17:7264717	False
17	JHU_17.7264759	7264760	T	ADD	60219	1.025	1.482	0.1384	17:7264760	False
17	rs72840996	7265681	A	ADD	59601	1.012	0.5274	0.5979	17:7265681	False
17	rs142046629	7267981	T	ADD	61709	0.9702	-1.256	0.2089	17:7267981	False
17	rs73977655	7269332	C	ADD	61727	0.9794	-0.9452	0.3446	17:7269332	False
17	rs4796409	7269373	C	ADD	61717	1.014	1.196	0.2316	17:7269373	False
17	rs60323118	7273371	A	ADD	61566	0.9926	-0.3357	0.7371	17:7273371	False
17	rs7214863	7274077	C	ADD	61738	0.993	-0.5183	0.6042	17:7274077	False
17	JHU_17.7275920	7275921	C	ADD	59605	1.022	1.204	0.2285	17:7275921	False
17	rs111995401	7283039	G	ADD	61616	0.9632	-0.8339	0.4043	17:7283039	False
17	rs7219773	7283144	A	ADD	61740	0.9913	-0.7592	0.4477	17:7283144	False
17	rs7503417	7283726	G	ADD	61558	0.9947	-0.3115	0.7554	17:7283726	False
17	rs7208523	7288228	T	ADD	59742	0.9922	-0.4346	0.6638	17:7288228	False
17	JHU_17.7288697	7288698	A	ADD	61703	0.9891	-0.6086	0.5428	17:7288698	False
17	exm1287054	7290695	G	ADD	61501	1.02	0.8119	0.4169	17:7290695	False
17	rs968580	7290821	T	ADD	60703	0.9923	-0.669	0.5035	17:7290821	False
17	exm1287081	7293715	C	ADD	61697	1.01	0.6487	0.5165	17:7293715	False
17	exm-rs8075287	7295071	T	ADD	61751	1.013	0.802	0.4225	17:7295071	False
17	rs17882626	7306727	G	ADD	61738	1.01	0.7978	0.425	17:7306727	False
17	JHU_17.7310472	7310473	A	ADD	61442	1.001	0.1035	0.9176	17:7310473	False
17	rs3174744	7322245	G	ADD	61732	1.002	0.1357	0.8921	17:7322245	False
17	rs73977668	7323904	A	ADD	60497	0.993	-0.3171	0.7511	17:7323904	False
17	JHU_17.7327088	7327089	A	ADD	61740	0.9733	-0.8866	0.3753	17:7327089	False
17	rs76552057	7328547	T	ADD	61723	0.9971	-0.08678	0.9308	17:7328547	False
17	exm1287293	7329134	A	ADD	61735	0.9842	-1.067	0.2858	17:7329134	False
17	exm1287303	7329632	T	ADD	61722	1.0070000000000001	0.5584	0.5766	17:7329632	False
17	rs12943692	7332930	A	ADD	61485	1.008	0.3529	0.7242	17:7332930	False
17	rs149349656	7341493	T	ADD	61580	0.9754	-0.7666	0.4433	17:7341493	False
17	rs4151120	7342148	A	ADD	61737	1.01	0.8605	0.3895	17:7342148	False
17	rs4151122	7342682	C	ADD	61733	0.9992	-0.0727	0.9420000000000001	17:7342682	False
17	rs111650828	7347302	A	ADD	61718	1.09	1.631	0.1029	17:7347302	False
17	17:7348625-AG	7348625	G	ADD	59594	1.0090000000000001	0.7002	0.4838	17:7348625	False
17	rs2302767	7350544	C	ADD	61732	0.988	-0.9423	0.34600000000000003	17:7350544	False
17	JHU_17.7359356	7359357	G	ADD	61717	1.024	1.004	0.3154	17:7359357	False
17	17:7360110-T-C	7360110	C	ADD	61724	1.003	0.1709	0.8643	17:7360110	False
17	JHU_17.7362358	7362359	C	ADD	61734	0.9965	-0.2488	0.8035	17:7362359	False
17	exm-rs9217	7363088	G	ADD	61739	0.9988	-0.1039	0.9172	17:7363088	False
17	rs34055023	7363474	G	ADD	61738	1.048	1.464	0.1433	17:7363474	False
17	17:7366343-CTCCTCA-C	7366343	D	ADD	59501	1.011	0.3497	0.7266	17:7366343	False
17	exm1287615	7366348	C	ADD	59484	0.9988	-0.03889	0.9690000000000001	17:7366348	False
17	rs3853894	7370605	A	ADD	61668	1.0090000000000001	0.5581	0.5767	17:7370605	False
17	rs71370499	7383584	A	ADD	61744	1.046	1.272	0.2035	17:7383584	False
17	JHU_17.7387351	7387352	G	ADD	61723	0.9901	-0.7494	0.4536	17:7387352	False
17	rs8069501	7394968	G	ADD	61704	0.9812	-0.8667	0.3861	17:7394968	False
17	rs4265880	7396267	A	ADD	61727	0.9826	-0.5817	0.5608	17:7396267	False
17	17:7400815-T-C	7400815	C	ADD	61475	0.9998	-0.01411	0.9887	17:7400815	False
17	exm1287816	7402600	T	ADD	61746	0.9905	-0.7151	0.4745	17:7402600	False
17	rs8071847	7407327	G	ADD	61497	0.9946	-0.3867	0.6990000000000001	17:7407327	False
17	rs7215922	7410212	T	ADD	61727	0.9906	-0.7124	0.4762	17:7410212	False
17	rs11078685	7411447	C	ADD	61718	0.9963	-0.3137	0.7537	17:7411447	False
17	rs41562419	7411472	G	ADD	61648	0.9733	-0.8695	0.3846	17:7411472	False
17	exm-rs6761	7417663	C	ADD	61689	0.9984	-0.1371	0.8909	17:7417663	False
17	JHU_17.7419214	7419215	G	ADD	60565	1.003	0.1896	0.8496	17:7419215	False
17	JHU_17.7422025	7422026	T	ADD	61634	0.9973	-0.2309	0.8174	17:7422026	False
17	17:7422386-A-G	7422386	G	ADD	61506	0.9839	-0.5205	0.6027	17:7422386	False
17	JHU_17.7423071	7423072	C	ADD	61636	0.9852	-0.4792	0.6318	17:7423072	False
17	rs11078693	7434079	G	ADD	61723	0.9991	-0.05359	0.9573	17:7434079	False
17	JHU_17.7443416	7443417	T	ADD	60452	1.0070000000000001	0.3575	0.7207	17:7443417	False
17	17:7443957-A-G	7443957	G	ADD	61730	1.008	0.6104	0.5416	17:7443957	False
17	17:7444945-C-T	7444945	T	ADD	61705	1.0070000000000001	0.5726	0.5669	17:7444945	False
17	rs9912001	7445372	T	ADD	61720	0.9876	-1.022	0.3065	17:7445372	False
17	17:7448288-C-G	7448288	G	ADD	61731	1.0090000000000001	0.6536	0.5134	17:7448288	False
17	17:7451110-C-T	7451110	T	ADD	61655	1.0090000000000001	0.6851	0.4933	17:7451110	False
17	rs62059803	7451844	T	ADD	61721	1.001	0.03658	0.9708	17:7451844	False
17	rs9899183	7452977	C	ADD	61270	1.008	0.5997	0.5487	17:7452977	False
17	17:7453505-C-A	7453505	A	ADD	61723	1.011	0.8074	0.4194	17:7453505	False
17	rs12940684	7453919	C	ADD	61671	1.004	0.3055	0.76	17:7453919	False
17	17:7455391-C-T	7455391	T	ADD	60064	0.9983	-0.1298	0.8967	17:7455391	False
17	rs4511593	7455536	C	ADD	61729	1.001	0.0535	0.9573	17:7455536	False
17	rs4968208	7455934	T	ADD	60077	0.9966	-0.1218	0.903	17:7455934	False
17	rs4968210	7457352	A	ADD	61660	1.0070000000000001	0.6142	0.5391	17:7457352	False
17	17:7458795-A-G	7458795	G	ADD	61256	1.004	0.2783	0.7808	17:7458795	False
17	JHU_17.7460516	7460517	G	ADD	60815	0.9974	-0.2277	0.8199	17:7460517	False
17	17:7460758-G-A	7460758	A	ADD	61458	1.002	0.1131	0.9099	17:7460758	False
17	exm1288075	7462969	A	ADD	61732	0.9763	-1.733	0.08302000000000001	17:7462969	False
17	rs9908405	7467461	C	ADD	61720	0.9712	-1.7369999999999999	0.08237	17:7467461	False
17	exm1288142	7468277	T	ADD	61737	1.067	1.9369999999999998	0.052779999999999994	17:7468277	False
17	rs11078697	7469229	T	ADD	61684	1.006	0.1357	0.8921	17:7469229	False
17	17:7470560-G-A	7470560	A	ADD	61412	1.002	0.1065	0.9152	17:7470560	False
17	rs4968213	7474277	C	ADD	61588	0.9644	-1.39	0.1646	17:7474277	False
17	JHU_17.7475235	7475236	A	ADD	61593	1.012	1.056	0.2912	17:7475236	False
17	17:7477477-A-G	7477477	A	ADD	61747	0.9994	-0.04854	0.9613	17:7477477	False
17	17:7478213-C-T	7478213	T	ADD	61735	1.002	0.09032000000000001	0.9279999999999999	17:7478213	False
17	17:7479140-C-T	7479140	T	ADD	61732	1.011	0.2748	0.7835	17:7479140	False
17	exm1288274	7484101	A	ADD	61728	1.008	0.5274	0.5979	17:7484101	False
17	exm1288288	7484782	A	ADD	61633	1.0	-0.0009488	0.9992	17:7484782	False
17	exm1288291	7484812	A	ADD	61634	1.016	0.6231	0.5332	17:7484812	False
17	17:7487573-C-T	7487573	T	ADD	61714	1.004	0.2174	0.8279	17:7487573	False
17	17:7489417-C-T	7489417	T	ADD	61608	1.031	0.8908	0.3731	17:7489417	False
17	exm1288331	7490810	A	ADD	60409	1.008	0.4925	0.6224	17:7490810	False
17	rs4227	7491177	G	ADD	61707	0.9937	-0.4957	0.6201	17:7491177	False
17	rs78555071	7491546	C	ADD	61382	0.9708	-1.161	0.2458	17:7491546	False
17	17:7498271-A-G	7498271	G	ADD	61687	1.002	0.1302	0.8964	17:7498271	False
17	rs16956822	7499349	A	ADD	61741	0.9414	-1.798	0.07217	17:7499349	False
17	17:7499502-G-A	7499502	A	ADD	61721	0.9988	-0.09636	0.9232	17:7499502	False
17	rs11653545	7512074	A	ADD	61726	1.0190000000000001	0.4312	0.6663	17:7512074	False
17	17:7514544-C-T	7514544	T	ADD	61685	0.9983	-0.1306	0.8961	17:7514544	False
17	17:7517075-T-C	7517075	C	ADD	60771	0.9977	-0.1056	0.9159	17:7517075	False
17	JHU_17.7524503	7524504	A	ADD	59466	1.006	0.3749	0.7077	17:7524504	False
17	17:7525001-A-G	7525001	G	ADD	61672	1.0070000000000001	0.5244	0.6	17:7525001	False
17	17:7527946-A-C	7527946	C	ADD	61408	1.006	0.3216	0.7478	17:7527946	False
17	exm1288441	7529902	A	ADD	61585	0.9905	-0.4321	0.6657	17:7529902	False
17	rs858520	7530271	A	ADD	61740	1.016	1.32	0.187	17:7530271	False
17	17:7531244-C-A	7531244	A	ADD	61733	1.07	1.9780000000000002	0.04791	17:7531244	False
17	17:7533214-G-A	7533214	A	ADD	61744	0.9989	-0.05878	0.9531	17:7533214	False
17	17:7533717-T-C	7533717	C	ADD	61586	0.9998	-0.01123	0.991	17:7533717	False
17	rs55784804	7536460	T	ADD	61211	1.003	0.1714	0.8639	17:7536460	False
17	exm1288528	7536527	A	ADD	61736	1.002	0.0857	0.9317	17:7536527	False
17	17:7536690-C-CT	7536690	I	ADD	61628	0.9890000000000001	-0.5137	0.6075	17:7536690	False
17	rs727428	7537792	A	ADD	61653	0.9878	-1.058	0.2899	17:7537792	False
17	17:7539866-T-C	7539866	T	ADD	61711	0.9759	-0.9519	0.3412	17:7539866	False
17	rs12051767	7543894	T	ADD	61746	0.9801	-0.8623	0.3885	17:7543894	False
17	rs1641537	7545721	A	ADD	61644	0.9767	-1.4280000000000002	0.1532	17:7545721	False
17	JHU_17.7548051	7548052	T	ADD	61555	0.9777	-1.308	0.1908	17:7548052	False
17	17:7548320-A-G	7548320	A	ADD	61727	0.9765	-1.382	0.1669	17:7548320	False
17	17:7549681-C-T	7549681	C	ADD	61722	0.9915	-0.7349	0.4624	17:7549681	False
17	rs1619016	7550553	G	ADD	61730	0.9771	-1.344	0.1788	17:7550553	False
17	rs72829446	7552123	T	ADD	61659	1.002	0.08742	0.9303	17:7552123	False
17	rs12936842	7553383	T	ADD	61533	1.001	0.09141	0.9272	17:7553383	False
17	17:7553743-G-C	7553743	G	ADD	61717	0.9917	-0.7178	0.4729	17:7553743	False
17	exm1288547	7557419	A	ADD	61739	0.9914	-0.634	0.5261	17:7557419	False
17	rs1641511	7559677	C	ADD	61711	0.9909	-0.6749	0.4997	17:7559677	False
17	17:7560835-T-G	7560835	T	ADD	61634	0.9973	-0.2306	0.8176	17:7560835	False
17	rs111610330	7561313	G	ADD	61719	0.9719	-0.5931	0.5531	17:7561313	False
17	rs1641510	7561496	T	ADD	61733	1.0090000000000001	0.7904	0.4293	17:7561496	False
17	JHU_17.7565680	7565681	G	ADD	61646	1.013	0.5493	0.5828	17:7565681	False
17	rs8073498	7569698	C	ADD	61697	0.9915	-0.7285	0.4663	17:7569698	False
17	JHU_17.7570576	7570577	A	ADD	61343	1.037	1.097	0.2725	17:7570577	False
17	rs17881556	7570869	G	ADD	60837	1.01	0.3811	0.7031	17:7570869	False
17	rs1800899	7576841	C	ADD	61686	0.98	-0.4113	0.6808	17:7576841	False
17	rs1625895	7578115	A	ADD	61673	1.012	0.6942	0.4876	17:7578115	False
17	17:7578645-C-T	7578645	C	ADD	61718	1.012	0.7255	0.4682	17:7578645	False
17	17:7578671-C-T	7578671	T	ADD	61747	0.9096	-2.351	0.01873	17:7578671	False
17	17:7578679-A-G	7578679	G	ADD	61719	0.968	-1.291	0.1968	17:7578679	False
17	rs1042522	7579472	C	ADD	61735	0.9839	-1.239	0.2153	17:7579472	False
17	17:7579579-C-T	7579579	T	ADD	61739	0.9687	-0.6568	0.5113	17:7579579	False
17	17:7579619-G-T	7579619	T	ADD	61739	0.9662	-1.36	0.1737	17:7579619	False
17	JHU_17.7591721	7591722	C	ADD	61689	0.9868	-0.3792	0.7045	17:7591722	False
17	rs2287498	7592560	A	ADD	61744	0.9702	-1.399	0.1618	17:7592560	False
17	rs181752000	7596062	G	ADD	60323	0.9875	-0.5094	0.6105	17:7596062	False
17	rs8079273	7597478	A	ADD	61734	0.9845	-0.3279	0.743	17:7597478	False
17	exm1288741	7606722	G	ADD	61495	0.9854	-1.043	0.2971	17:7606722	False
17	17:7609582-G-A	7609582	A	ADD	61701	0.9766	-0.5693	0.5692	17:7609582	False
17	rs7141	7614601	G	ADD	61733	0.9902	-0.8061	0.4202	17:7614601	False
17	17:7615364-T-C	7615364	T	ADD	60856	0.9988	-0.07847	0.9375	17:7615364	False
17	rs12943024	7617209	T	ADD	61605	0.9625	-2.019	0.04344	17:7617209	False
17	rs11651917	7618604	A	ADD	60952	0.9977	-0.1771	0.8594	17:7618604	False
17	rs1123547	7619861	C	ADD	61645	1.016	1.297	0.1946	17:7619861	False
17	rs1544724	7621777	G	ADD	61657	1.001	0.08426	0.9328	17:7621777	False
17	rs3744258	7623394	C	ADD	61752	1.013	1.084	0.2785	17:7623394	False
17	rs307627	7625063	T	ADD	61667	1.003	0.1939	0.8463	17:7625063	False
17	JHU_17.7625887	7625888	C	ADD	61734	1.0090000000000001	0.7393	0.4598	17:7625888	False
17	JHU_17.7630364	7630365	T	ADD	61738	0.9718	-1.9340000000000002	0.05314	17:7630365	False
17	17:7632361-T-G	7632361	G	ADD	61731	1.01	0.7406	0.4589	17:7632361	False
17	rs839721	7639749	G	ADD	61735	0.9825	-1.535	0.1248	17:7639749	False
17	rs2934599	7647270	G	ADD	61607	0.9897	-0.8464	0.3974	17:7647270	False
17	17:7648226-G-A	7648226	A	ADD	61739	0.9472	-1.4580000000000002	0.1449	17:7648226	False
17	rs74985562	7653717	T	ADD	61732	0.951	-1.3459999999999999	0.1784	17:7653717	False
17	JHU_17.7655486	7655487	A	ADD	61696	0.9896	-0.8876	0.3747	17:7655487	False
17	exm1288918	7663119	T	ADD	61756	1.02	0.4055	0.6851	17:7663119	False
17	rs7225101	7663728	A	ADD	61715	0.9845	-1.31	0.1903	17:7663728	False
17	exm1288973	7669761	A	ADD	61752	0.9934	-0.1594	0.8733	17:7669761	False
17	rs7219467	7672395	G	ADD	61734	1.0090000000000001	0.3706	0.7109	17:7672395	False
17	rs9910089	7673922	T	ADD	61579	1.038	1.062	0.2883	17:7673922	False
17	JHU_17.7674458	7674459	G	ADD	61741	0.978	-1.8359999999999999	0.06636	17:7674459	False
17	rs9903543	7675729	G	ADD	61707	1.005	0.3946	0.6932	17:7675729	False
17	exm1289116	7684083	A	ADD	61748	0.9939	-0.1143	0.909	17:7684083	False
17	rs9905906	7685748	T	ADD	61745	0.9845	-1.295	0.1955	17:7685748	False
17	JHU_17.7692655	7692656	T	ADD	61712	0.9918	-0.4374	0.6618	17:7692656	False
17	rs73232360	7695427	T	ADD	61569	0.9986	-0.051	0.9593	17:7695427	False
17	rs73977762	7695477	T	ADD	61679	1.048	1.479	0.139	17:7695477	False
17	exm2253262	7698599	G	ADD	61722	0.9893	-0.9059	0.365	17:7698599	False
17	exm1289245	7701525	A	ADD	61748	0.9688	-0.8983	0.369	17:7701525	False
17	rs2131810	7701806	T	ADD	61720	0.9897	-0.8256	0.409	17:7701806	False
17	rs8066334	7713079	A	ADD	61688	1.001	0.04823	0.9615	17:7713079	False
17	JHU_17.7720090	7720091	C	ADD	61714	0.9949	-0.361	0.7181	17:7720091	False
17	JHU_17.7720857	7720858	T	ADD	61715	0.9917	-0.5625	0.5738	17:7720858	False
17	JHU_17.7721195	7721196	C	ADD	61366	1.006	0.2526	0.8006	17:7721196	False
17	JHU_17.7721541	7721542	A	ADD	61627	1.042	2.358	0.018359999999999998	17:7721542	False
17	rs10153304	7721931	A	ADD	61745	1.006	0.3293	0.7419	17:7721931	False
17	17:7722365-CT	7722365	C	ADD	61712	1.008	0.6782	0.4976	17:7722365	False
17	rs7406118	7731357	G	ADD	61314	1.024	1.3519999999999999	0.1765	17:7731357	False
17	rs77193346	7731764	C	ADD	61673	0.9918	-0.3291	0.7421	17:7731764	False
17	exm1289474	7734114	C	ADD	61711	0.9966	-0.09253	0.9263	17:7734114	False
17	exm1289494	7735063	G	ADD	61502	1.014	0.6645	0.5064	17:7735063	False
17	exm1289500	7735934	A	ADD	61743	1.0170000000000001	0.795	0.4266	17:7735934	False
17	rs12945870	7737331	C	ADD	61365	1.016	1.347	0.1779	17:7737331	False
17	rs62059712	7740170	C	ADD	61704	0.9962	-0.1795	0.8575	17:7740170	False
17	rs11657063	7745298	T	ADD	61147	0.9885	-0.6081	0.5431	17:7745298	False
17	exm1289565	7750010	C	ADD	60692	0.9636	-1.053	0.2922	17:7750010	False
17	exm1289612	7750936	G	ADD	61632	1.0659999999999998	1.796	0.07256	17:7750936	False
17	Variant45345	7760574	T	ADD	61165	1.0759999999999998	1.57	0.1164	17:7760574	False
17	exm1289873	7761512	A	ADD	61741	1.026	1.416	0.1566	17:7761512	False
17	rs199816379	7763477	G	ADD	59967	1.022	1.205	0.2284	17:7763477	False
17	rs6503066	7766228	T	ADD	61232	1.02	1.06	0.2894	17:7766228	False
17	JHU_17.7771461	7771462	T	ADD	61725	1.014	0.6515	0.5147	17:7771462	False
17	rs11078710	7777041	A	ADD	61656	1.0170000000000001	1.236	0.2164	17:7777041	False
17	rs11078711	7777214	T	ADD	61711	1.013	0.6005	0.5482	17:7777214	False
17	rs117463640	7778373	A	ADD	61625	0.9749	-0.7235	0.4694	17:7778373	False
17	JHU_17.7789233	7789234	T	ADD	61655	1.003	0.05757999999999999	0.9541	17:7789234	False
17	JHU_17.7797264	7797265	A	ADD	61715	0.953	-0.9513	0.3415	17:7797265	False
17	JHU_17.7815711	7815712	T	ADD	61583	1.006	0.2893	0.7723	17:7815712	False
17	rs12944116	7816838	A	ADD	61480	1.024	1.097	0.2727	17:7816838	False
17	17:7819195-TC	7819195	C	ADD	59973	1.031	0.7725	0.4398	17:7819195	False
17	rs11078716	7820183	T	ADD	61742	1.004	0.3458	0.7295	17:7820183	False
17	JHU_17.7824497	7824498	G	ADD	60552	1.008	0.6906	0.4898	17:7824498	False
17	JHU_17.7825670	7825671	A	ADD	61667	1.045	2.327	0.01995	17:7825671	False
17	JHU_17.7825694	7825695	T	ADD	61712	1.037	1.317	0.188	17:7825695	False
17	JHU_17.7828869	7828870	A	ADD	61194	0.9975	-0.2117	0.8323	17:7828870	False
17	rs78790828	7830280	A	ADD	61752	1.0190000000000001	0.4846	0.628	17:7830280	False
17	rs12949042	7834693	T	ADD	61741	1.0170000000000001	0.7208	0.47100000000000003	17:7834693	False
17	rs73235718	7837228	A	ADD	61740	1.001	0.05927	0.9527	17:7837228	False
17	rs11078719	7843053	T	ADD	61711	0.998	-0.1761	0.8602	17:7843053	False
17	exm1290319	7846836	T	ADD	61747	1.015	0.3837	0.7012	17:7846836	False
17	exm1290329	7847837	T	ADD	61551	0.9631	-1.168	0.2427	17:7847837	False
17	exm1290334	7847955	A	ADD	61730	0.9999	-0.007976	0.9936	17:7847955	False
17	rs4462665	7849087	G	ADD	61713	0.9997	-0.025169999999999998	0.9799	17:7849087	False
17	rs7217194	7852887	G	ADD	61733	1.001	0.0872	0.9305	17:7852887	False
17	rs4792000	7853223	A	ADD	61673	1.0	0.002636	0.9979	17:7853223	False
17	rs72841459	7858774	A	ADD	61723	0.9964	-0.2188	0.8268	17:7858774	False
17	JHU_17.7876807	7876808	C	ADD	61404	1.002	0.1281	0.898	17:7876808	False
17	rs8074694	7880347	T	ADD	61737	1.0290000000000001	0.7287	0.4662	17:7880347	False
17	JHU_17.7880435	7880436	C	ADD	61112	1.013	0.341	0.7331	17:7880436	False
17	rs4792041	7880590	A	ADD	61734	1.002	0.060270000000000004	0.9519	17:7880590	False
17	rs11078722	7885225	C	ADD	59876	0.9957	-0.3404	0.7335	17:7885225	False	chrX	113989215-113989255	34.0	92.5	10-50	40.0	rs11078722	True
17	rs7501530	7903610	C	ADD	61730	0.9969	-0.2524	0.8007	17:7903610	False
17	rs12449814	7911709	T	ADD	61492	0.9628	-1.264	0.2062	17:7911709	False
17	exm1290486	7915912	T	ADD	61732	0.9925	-0.1908	0.8487	17:7915912	False
17	exm1290510	7917279	A	ADD	61626	1.003	0.1882	0.8507	17:7917279	False
17	rs67594392	7921028	C	ADD	60073	1.01	0.503	0.615	17:7921028	False
17	rs4792111	7922767	A	ADD	60108	1.0070000000000001	0.6371	0.524	17:7922767	False
17	JHU_17.7928981	7928982	C	ADD	61362	1.006	0.3527	0.7243	17:7928982	False
17	rs4338847	7929777	A	ADD	61709	1.004	0.3516	0.7251	17:7929777	False
17	rs72841492	7930581	T	ADD	61749	0.9842	-0.4817	0.6301	17:7930581	False
17	rs7217076	7931282	G	ADD	61728	1.02	0.7316	0.4644	17:7931282	False
17	rs11078728	7932116	C	ADD	61531	1.014	1.13	0.2586	17:7932116	False
17	rs4383207	7936282	G	ADD	61732	1.008	0.6472	0.5175	17:7936282	False
17	rs73972648	7941114	G	ADD	60207	1.015	0.3975	0.691	17:7941114	False
17	JHU_17.7941367	7941368	G	ADD	61722	1.026	0.6847	0.4936	17:7941368	False
17	JHU_17.7944068	7944069	G	ADD	61730	1.032	0.9651	0.3345	17:7944069	False
17	JHU_17.7944221	7944222	A	ADD	61646	1.003	0.2728	0.785	17:7944222	False
17	rs78627115	7944297	A	ADD	61740	1.053	1.045	0.2961	17:7944297	False
17	rs3934849	7944343	A	ADD	61722	0.9569	-1.679	0.09324	17:7944343	False
17	rs4247362	7944542	C	ADD	61722	1.001	0.11599999999999999	0.9077	17:7944542	False
17	rs11868273	7945957	G	ADD	61686	0.9755	-1.06	0.289	17:7945957	False
17	rs73245806	7947908	A	ADD	61683	0.9765	-1.021	0.307	17:7947908	False
17	17:7948175-CA	7948175	A	ADD	61738	1.01	0.8228	0.4106	17:7948175	False
17	rs2072685	7949434	A	ADD	61714	0.9602	-1.9680000000000002	0.049089999999999995	17:7949434	False
17	exm1290635	7950394	A	ADD	61744	0.9805	-0.4307	0.6667	17:7950394	False
17	exm1290669	7951819	A	ADD	60802	0.9976	-0.2085	0.8348	17:7951819	False
17	exm1290673	7951878	G	ADD	61742	1.047	0.8916	0.3726	17:7951878	False
17	rs12449634	7953306	A	ADD	61438	1.016	1.331	0.1833	17:7953306	False
17	rs9901281	7953969	C	ADD	61692	0.9479	-1.122	0.2618	17:7953969	False
17	rs8078865	7955314	T	ADD	61746	0.9683	-1.5030000000000001	0.1329	17:7955314	False
17	rs9916382	7955728	T	ADD	61740	0.9978	-0.195	0.8454	17:7955728	False
17	JHU_17.7955789	7955790	T	ADD	60097	0.922	-1.696	0.08985	17:7955790	False
17	JHU_17.7956424	7956425	T	ADD	61511	1.01	0.8459	0.3976	17:7956425	False
17	JHU_17.7959059	7959060	T	ADD	61722	1.008	0.3389	0.7347	17:7959060	False
17	rs7214969	7961115	C	ADD	61710	1.013	1.0659999999999998	0.2862	17:7961115	False
17	rs8073913	7961377	G	ADD	61710	1.006	0.4961	0.6198	17:7961377	False
17	rs8081860	7965180	T	ADD	60933	0.9817	-1.249	0.2118	17:7965180	False
17	JHU_17.7967664	7967665	C	ADD	59430	1.018	1.311	0.19	17:7967665	False
17	rs8075530	7968368	A	ADD	61682	0.9823	-1.538	0.124	17:7968368	False
17	rs9911427	7971640	A	ADD	61735	1.006	0.4907	0.6237	17:7971640	False
17	rs12601905	7971791	T	ADD	61725	0.976	-1.091	0.2754	17:7971791	False
17	JHU_17.7973070	7973071	G	ADD	60434	1.03	1.355	0.1755	17:7973071	False
17	JHU_17.7974178	7974179	T	ADD	60681	1.031	0.7215	0.4706	17:7974179	False
17	rs3935951	7974416	A	ADD	61658	0.9769	-1.102	0.2703	17:7974416	False
17	rs12943817	7974834	T	ADD	61724	1.014	0.9873	0.3235	17:7974834	False
17	rs12937410	7977105	A	ADD	61644	0.9874	-0.8558	0.3921	17:7977105	False
17	17:7983681-GA	7983681	A	ADD	61733	0.982	-0.5820000000000001	0.5606	17:7983681	False
17	exm1290773	7984479	A	ADD	61679	1.003	0.07812000000000001	0.9377	17:7984479	False
17	rs9892725	7987516	T	ADD	61706	1.0190000000000001	1.527	0.1268	17:7987516	False
17	rs3027300	7988993	C	ADD	61688	0.9927	-0.5053	0.6134	17:7988993	False
17	rs3027301	7989008	A	ADD	61734	0.9886	-0.9936	0.3204	17:7989008	False
17	JHU_17.7990914	7990915	G	ADD	61502	1.001	0.07643	0.9391	17:7990915	False
17	rs4792199	7992118	T	ADD	61741	1.005	0.4323	0.6655	17:7992118	False
17	JHU_17.7996334	7996335	C	ADD	61722	1.026	1.74	0.08188	17:7996335	False
17	rs6503078	7996640	T	ADD	61724	1.003	0.2493	0.8031	17:7996640	False
17	rs3809881	7999957	T	ADD	61586	0.9856	-1.2409999999999999	0.2146	17:7999957	False
17	rs4792214	8002003	C	ADD	61736	0.9947	-0.3814	0.7029	17:8002003	False
17	rs4792216	8005889	T	ADD	61713	0.9608	-1.567	0.1172	17:8005889	False
17	rs118102524	8008416	T	ADD	61731	0.9977	-0.08963	0.9286	17:8008416	False
17	rs7213892	8008506	A	ADD	61511	1.008	0.6499	0.5157	17:8008506	False
17	JHU_17.8008534	8008535	T	ADD	61733	1.01	0.8199	0.4123	17:8008535	False
17	JHU_17.8008563	8008564	C	ADD	61736	1.0190000000000001	1.4869999999999999	0.1369	17:8008564	False
17	rs7215288	8009904	C	ADD	61703	1.008	0.5197	0.6033	17:8009904	False
17	rs7215658	8010164	C	ADD	61715	1.008	0.5495	0.5827	17:8010164	False
17	rs3027209	8014416	G	ADD	61732	0.9996	-0.02605	0.9792	17:8014416	False
17	rs3027213	8016013	C	ADD	61644	1.001	0.08136	0.9352	17:8016013	False
17	exm1290940	8022065	A	ADD	61694	0.9929	-0.5231	0.6009	17:8022065	False
17	rs4470206	8022591	C	ADD	61692	1.021	0.7071	0.4795	17:8022591	False
17	rs1442849	8024121	T	ADD	61658	0.9897	-0.8105	0.4176	17:8024121	False
17	rs8076629	8024808	A	ADD	60891	0.9702	-1.528	0.1265	17:8024808	False
17	rs3027279	8027593	C	ADD	60638	0.9884	-0.9918	0.3213	17:8027593	False
17	rs9912892	8038634	G	ADD	61747	0.9917	-0.7153	0.4744	17:8038634	False
17	JHU_17.8042345	8042346	G	ADD	60456	0.9784	-1.175	0.24	17:8042346	False
17	Seq-rs6416892-BOT-1	8042860	G	ADD	61710	0.9952	-0.4182	0.6758	17:8042860	False
17	exm1291047	8047081	A	ADD	61737	1.036	0.9567	0.3387	17:8047081	False
17	17:8048010-CA	8048010	A	ADD	60346	1.01	0.7016	0.4829	17:8048010	False
17	Seq-rs2253820-BOT-1	8048169	A	ADD	61563	1.001	0.09147999999999999	0.9271	17:8048169	False
17	rs2304911	8050979	C	ADD	61455	1.021	0.7963	0.4259	17:8050979	False
17	rs2518023	8056606	A	ADD	61690	0.985	-0.7663	0.4435	17:8056606	False
17	JHU_17.8060140	8060141	C	ADD	60518	0.985	-0.7601	0.4472	17:8060141	False
17	rs2278637	8062102	G	ADD	61736	1.01	0.7703	0.4411	17:8062102	False
17	JHU_17.8083039	8083040	A	ADD	60854	0.9801	-1.44	0.1499	17:8083040	False
17	rs12952757	8084676	A	ADD	61752	0.9914	-0.5673	0.5705	17:8084676	False
17	rs78960890	8084777	A	ADD	61711	1.002	0.1223	0.9027	17:8084777	False
17	rs117755185	8090906	T	ADD	61693	0.9747	-1.2009999999999998	0.2298	17:8090906	False
17	rs1476162	8091083	G	ADD	61736	0.9843	-0.8133	0.41600000000000004	17:8091083	False
17	17:8099371-T-C	8099371	T	ADD	59594	0.9894	-0.5929	0.5532	17:8099371	False
17	JHU_17.8100371	8100372	T	ADD	61265	0.9839	-0.6523	0.5142	17:8100372	False
17	rs11078734	8101224	T	ADD	61745	0.993	-0.39799999999999996	0.6906	17:8101224	False
17	rs7503353	8107979	G	ADD	61734	1.016	1.4140000000000001	0.1573	17:8107979	False
17	exm1291388	8108331	A	ADD	61623	0.9947	-0.2973	0.7662	17:8108331	False
17	rs2289590	8110764	C	ADD	61662	1.015	1.242	0.2143	17:8110764	False
17	JHU_17.8111953	8111954	A	ADD	61698	0.9882	-0.4832	0.629	17:8111954	False
17	rs11651993	8115774	C	ADD	61165	1.023	1.621	0.1051	17:8115774	False
17	rs4792590	8117115	A	ADD	61741	0.9904	-0.5573	0.5773	17:8117115	False
17	rs1017522	8126109	C	ADD	61716	0.9288	-1.6230000000000002	0.1046	17:8126109	False
17	rs3027247	8130867	G	ADD	61665	1.0170000000000001	1.3219999999999998	0.1861	17:8130867	False
17	exm1291460	8132763	T	ADD	61690	0.985	-1.025	0.3053	17:8132763	False
17	exm1291480	8135061	T	ADD	61731	0.9722	-0.8484	0.3962	17:8135061	False
17	exm1291491	8135444	G	ADD	61737	1.036	0.8393	0.4013	17:8135444	False
17	rs3027234	8136092	A	ADD	61680	1.022	1.5590000000000002	0.11900000000000001	17:8136092	False
17	rs12603646	8138643	C	ADD	61687	1.022	1.734	0.083	17:8138643	False
17	rs11655903	8141324	C	ADD	61706	1.022	1.767	0.07729	17:8141324	False
17	JHU_17.8145850	8145851	A	ADD	61691	1.022	1.702	0.08872999999999999	17:8145851	False
17	exm1291603	8157310	C	ADD	61682	0.9946	-0.3791	0.7046	17:8157310	False
17	exm1291645	8159165	A	ADD	61749	1.052	1.166	0.2436	17:8159165	False
17	rs4791641	8161149	T	ADD	61515	0.9843	-1.374	0.1696	17:8161149	False
17	JHU_17.8166457	8166458	A	ADD	61269	1.002	0.09997	0.9204	17:8166458	False
17	JHU_17.8166497	8166498	A	ADD	60896	1.061	1.859	0.06305	17:8166498	False
17	exm1291728	8167600	T	ADD	61590	0.995	-0.3743	0.7082	17:8167600	False
17	JHU_17.8169137	8169138	T	ADD	61408	1.045	1.021	0.3073	17:8169138	False
17	JHU_17.8172505	8172506	G	ADD	59961	1.045	1.7619999999999998	0.07807	17:8172506	False
17	rs1132554	8173767	C	ADD	61170	1.013	1.159	0.2466	17:8173767	False
17	rs11649742	8176415	T	ADD	61737	1.023	1.645	0.0999	17:8176415	False
17	rs78066803	8176471	C	ADD	61670	1.032	0.7966	0.4257	17:8176471	False
17	rs869773	8192922	A	ADD	61730	0.9739	-0.9423	0.34600000000000003	17:8192922	False
17	rs62063153	8199847	G	ADD	60216	1.011	0.4143	0.6786	17:8199847	False
17	rs4792734	8208155	G	ADD	61745	0.9999	-0.0032890000000000003	0.9974	17:8208155	False
17	rs113365712	8213764	A	ADD	61712	0.9869	-0.4681	0.6397	17:8213764	False
17	rs3744651	8215534	T	ADD	61624	1.016	1.3259999999999998	0.1847	17:8215534	False
17	exm1291977	8216468	T	ADD	61728	0.9748	-2.221	0.026330000000000003	17:8216468	False
17	rs76317718	8222777	T	ADD	60364	1.012	0.2506	0.8021	17:8222777	False
17	JHU_17.8222869	8222870	T	ADD	61382	0.9912	-0.2496	0.8029	17:8222870	False
17	exm1292049	8224276	T	ADD	61744	0.9988	-0.09956	0.9207	17:8224276	False
17	rs1045172	8225768	G	ADD	61742	1.005	0.3229	0.7468	17:8225768	False
17	rs12600950	8233085	G	ADD	61744	0.9845	-1.239	0.2155	17:8233085	False
17	rs7503044	8236797	T	ADD	61721	0.9977	-0.1167	0.9071	17:8236797	False
17	rs6503102	8241190	G	ADD	61731	1.0170000000000001	0.5184	0.6041	17:8241190	False
17	rs12952489	8241891	A	ADD	61683	1.008	0.6242	0.5325	17:8241891	False
17	exm1292061	8243469	C	ADD	61613	0.9849	-1.199	0.2305	17:8243469	False
17	exm1292068	8243598	T	ADD	61736	1.002	0.09655	0.9231	17:8243598	False
17	exm1292074	8243661	G	ADD	61733	1.0090000000000001	0.7488	0.45399999999999996	17:8243661	False
17	exm1292076	8243785	A	ADD	61748	1.0090000000000001	0.7579	0.4485	17:8243785	False
17	rs2313148	8251845	C	ADD	61738	1.0070000000000001	0.6212	0.5345	17:8251845	False
17	JHU_17.8257514	8257515	A	ADD	61711	1.0070000000000001	0.6003	0.5483	17:8257515	False
17	rs8072352	8261340	T	ADD	61725	0.9857	-1.2209999999999999	0.2221	17:8261340	False
17	rs56842041	8271645	G	ADD	61637	0.998	-0.04165	0.9668	17:8271645	False
17	rs2430949	8272767	A	ADD	61738	1.008	0.4756	0.6344	17:8272767	False
17	rs61432928	8275067	T	ADD	61655	0.9972	-0.1495	0.8811	17:8275067	False
17	rs1695213	8279324	A	ADD	61721	1.002	0.1472	0.883	17:8279324	False
17	rs7211815	8284344	C	ADD	61666	0.9890000000000001	-0.8835	0.377	17:8284344	False	chrX	16786761-16786814	34.0	92.7	8-50	42.0	rs7211815	True
17	rs9911562	8288381	T	ADD	61746	1.008	0.5927	0.5534	17:8288381	False
17	JHU_17.8288608	8288609	T	ADD	61718	1.048	1.208	0.2269	17:8288609	False
17	rs144259157	8293516	A	ADD	61736	0.996	-0.09382	0.9253	17:8293516	False
17	rs6503112	8298715	T	ADD	61650	0.9982	-0.1366	0.8913	17:8298715	False
17	JHU_17.8304734	8304735	T	ADD	61720	0.9973	-0.2052	0.8374	17:8304735	False
17	JHU_17.8305640	8305641	G	ADD	61599	0.9924	-0.6185	0.5363	17:8305641	False
17	rs142331410	8308066	A	ADD	61646	0.9769	-0.42100000000000004	0.6737	17:8308066	False
17	rs10852900	8308709	G	ADD	61641	1.01	0.8793	0.3792	17:8308709	False
17	JHU_17.8312312	8312313	A	ADD	61679	1.014	1.1540000000000001	0.2485	17:8312313	False
17	rs11654033	8315649	A	ADD	61730	1.0	0.02317	0.9815	17:8315649	False
17	rs7221735	8317001	T	ADD	61734	1.013	1.084	0.2782	17:8317001	False
17	rs12150003	8320276	C	ADD	61741	1.008	0.6913	0.4894	17:8320276	False
17	rs8069818	8323404	T	ADD	61744	1.01	0.7182	0.4726	17:8323404	False
17	rs931671	8329965	A	ADD	61730	0.9905	-0.8082	0.419	17:8329965	False
17	JHU_17.8331644	8331645	T	ADD	61550	0.9942	-0.4616	0.6444	17:8331645	False
17	rs937479	8332598	A	ADD	61746	1.015	1.2009999999999998	0.2298	17:8332598	False
17	rs56033313	8334001	T	ADD	61742	0.978	-1.774	0.07602	17:8334001	False
17	rs117797572	8339819	A	ADD	61723	1.047	1.2819999999999998	0.1997	17:8339819	False
17	rs62063366	8360117	G	ADD	61483	1.004	0.1833	0.8545	17:8360117	False
17	rs76827049	8377162	T	ADD	61737	1.064	1.5290000000000001	0.1262	17:8377162	False
17	JHU_17.8378693	8378694	A	ADD	61576	0.9890000000000001	-0.948	0.3431	17:8378694	False
17	exm2273544	8378932	G	ADD	61721	0.9897	-0.8848	0.3762	17:8378932	False
17	17:8383821-GT	8383821	T	ADD	61532	1.037	0.7158	0.4741	17:8383821	False
17	rs112785478	8392587	T	ADD	61720	0.9761	-1.1159999999999999	0.2644	17:8392587	False
17	JHU_17.8393899	8393900	C	ADD	61700	1.002	0.1736	0.8622	17:8393900	False
17	rs2277670	8397315	T	ADD	61733	0.9871	-1.112	0.2662	17:8397315	False
17	exm1292348	8413233	A	ADD	61664	1.075	1.278	0.2011	17:8413233	False
17	rs1566327	8419594	G	ADD	61723	0.9861	-1.196	0.2317	17:8419594	False
17	exm2253323	8431453	C	ADD	61745	0.9865	-1.168	0.243	17:8431453	False
17	rs8079726	8435205	T	ADD	61733	0.9872	-1.107	0.2682	17:8435205	False
17	JHU_17.8457843	8457844	C	ADD	59908	0.9827	-0.7996	0.4239	17:8457844	False
17	rs72845200	8474795	T	ADD	61731	0.9937	-0.4858	0.6271	17:8474795	False
17	rs875675	8482406	T	ADD	61283	1.023	1.8130000000000002	0.06986	17:8482406	False
17	rs79495551	8484710	C	ADD	61739	0.9719	-1.722	0.08513	17:8484710	False
17	rs72846915	8494957	G	ADD	61730	1.075	2.082	0.03731	17:8494957	False
17	JHU_17.8514262	8514263	A	ADD	61736	0.9405	-2.76	0.005785	17:8514263	False
17	JHU_17.8516434	8516435	G	ADD	61738	1.0090000000000001	0.6648	0.5062	17:8516435	False
17	JHU_17.8516557	8516558	A	ADD	61735	1.087	1.875	0.060779999999999994	17:8516558	False
17	rs9915574	8527835	C	ADD	61716	0.9953	-0.3404	0.7336	17:8527835	False
17	rs79445816	8536774	A	ADD	61717	1.075	1.835	0.06654	17:8536774	False
17	rs79335559	8537157	A	ADD	61639	1.091	2.924	0.003453	17:8537157	False
17	rs16957494	8549527	G	ADD	61707	1.008	0.6046	0.5455	17:8549527	False
17	rs12601253	8552660	C	ADD	61714	1.01	0.8431	0.3992	17:8552660	False
17	rs8068795	8558728	A	ADD	61747	1.005	0.3363	0.7366	17:8558728	False
17	JHU_17.8560194	8560195	T	ADD	61652	0.9992	-0.054810000000000005	0.9563	17:8560195	False
17	rs72846932	8562291	A	ADD	61728	1.026	0.6271	0.5306	17:8562291	False
17	rs6503137	8565356	T	ADD	61726	0.9921	-0.4929	0.6221	17:8565356	False
17	rs17734945	8566226	G	ADD	61518	0.9945	-0.2716	0.7859	17:8566226	False
17	JHU_17.8568164	8568165	T	ADD	61700	0.9711	-1.2690000000000001	0.2043	17:8568165	False
17	rs4569325	8569117	A	ADD	61192	1.0	0.01992	0.9841	17:8569117	False
17	rs56255657	8573916	C	ADD	61716	0.9940000000000001	-0.3425	0.732	17:8573916	False
17	JHU_17.8585137	8585138	A	ADD	61616	0.9916	-0.6481	0.5169	17:8585138	False
17	rs75499658	8585198	A	ADD	61738	0.9927	-0.4503	0.6525	17:8585198	False
17	rs73973188	8587144	A	ADD	61686	0.9831	-0.9741	0.33	17:8587144	False
17	JHU_17.8592895	8592896	C	ADD	61737	0.9727	-1.182	0.2373	17:8592896	False
17	rs62067082	8593885	A	ADD	61654	0.9835	-0.8113	0.4172	17:8593885	False
17	rs7208581	8594532	G	ADD	61701	1.001	0.06627999999999999	0.9472	17:8594532	False
17	rs7213402	8595094	T	ADD	61559	1.016	1.416	0.1567	17:8595094	False
17	rs9912031	8598588	A	ADD	61703	1.045	1.7730000000000001	0.07616	17:8598588	False
17	rs12602667	8601636	G	ADD	59023	1.025	1.575	0.1153	17:8601636	False
17	JHU_17.8603721	8603722	T	ADD	60254	0.9907	-0.4535	0.6502	17:8603722	False
17	rs79436040	8606369	T	ADD	60957	0.9809	-0.8285	0.4074	17:8606369	False
17	rs4791736	8609022	A	ADD	61732	1.005	0.42700000000000005	0.6694	17:8609022	False
17	rs12947629	8610795	A	ADD	61714	0.99	-0.8699	0.3844	17:8610795	False
17	rs4791738	8611269	A	ADD	61742	1.022	1.795	0.07272999999999999	17:8611269	False
17	rs6503145	8613462	C	ADD	61538	0.9862	-1.208	0.2269	17:8613462	False
17	rs76453366	8614418	T	ADD	61741	1.038	1.167	0.2433	17:8614418	False
17	rs9901567	8614578	G	ADD	61714	0.9894	-0.7863	0.4317	17:8614578	False
17	rs4632172	8615340	C	ADD	61687	0.9887	-0.9945	0.32	17:8615340	False
17	JHU_17.8617580	8617581	G	ADD	61342	0.9877	-0.9129999999999999	0.3613	17:8617581	False
17	JHU_17.8618790	8618791	G	ADD	61490	0.995	-0.3706	0.7109	17:8618791	False
17	rs7207835	8618876	G	ADD	61721	0.9775	-1.4480000000000002	0.1477	17:8618876	False
17	rs2101938	8620629	T	ADD	61648	1.025	2.029	0.04242	17:8620629	False
17	rs2101939	8620648	A	ADD	61631	0.9961	-0.2839	0.7765	17:8620648	False	chrX	118341488-118341552	37.0	95.2	3-50	47.0	rs2101939	True
17	JHU_17.8627058	8627059	A	ADD	61729	0.9879	-0.8602	0.3897	17:8627059	False
17	rs4459584	8628249	T	ADD	61301	0.9879	-0.8551	0.3925	17:8628249	False
17	exm1292458	8644854	T	ADD	60848	1.062	1.594	0.111	17:8644854	False
17	rs9894347	8646158	C	ADD	61692	0.9895	-0.9179999999999999	0.3586	17:8646158	False
17	exm1292477	8647015	A	ADD	61746	0.9641	-0.9538	0.3402	17:8647015	False
17	rs4309437	8648103	G	ADD	61206	0.9906	-0.8125	0.4165	17:8648103	False
17	rs78342095	8650359	G	ADD	61390	0.9955	-0.3206	0.7485	17:8650359	False
17	rs9907783	8650958	C	ADD	61584	0.998	-0.1461	0.8839	17:8650958	False
17	rs79751796	8654603	C	ADD	61688	0.9905	-0.3235	0.7463	17:8654603	False
17	rs7224469	8656990	C	ADD	61275	0.9939	-0.1851	0.8532	17:8656990	False
17	rs2173247	8657224	T	ADD	61727	1.0390000000000001	1.489	0.1365	17:8657224	False
17	exm1292499	8658901	A	ADD	61372	1.003	0.1419	0.8871	17:8658901	False
17	JHU_17.8661422	8661423	A	ADD	61560	0.9956	-0.2555	0.7983	17:8661423	False
17	rs1553062	8662026	C	ADD	61484	1.012	0.9923	0.321	17:8662026	False
17	rs2036171	8675537	T	ADD	61739	1.011	0.9297	0.3525	17:8675537	False
17	rs4791751	8682047	C	ADD	61737	0.9912	-0.7663	0.4435	17:8682047	False
17	rs1553072	8687851	A	ADD	61737	0.9956	-0.3838	0.7011	17:8687851	False
17	rs7207051	8689397	A	ADD	61499	0.9922	-0.6579	0.5106	17:8689397	False
17	rs73973209	8692797	A	ADD	61727	0.9829	-0.3965	0.6918	17:8692797	False
17	JHU_17.8693054	8693055	G	ADD	61711	0.981	-1.473	0.1407	17:8693055	False
17	rs4791755	8694016	C	ADD	61722	0.9984	-0.1361	0.8917	17:8694016	False
17	rs4497735	8695659	A	ADD	61747	1.011	0.6414	0.5213	17:8695659	False
17	rs73973210	8697340	C	ADD	61662	0.9807	-0.4265	0.6697	17:8697340	False
17	JHU_17.8697542	8697543	C	ADD	61740	1.002	0.1452	0.8845	17:8697543	False
17	rs9891281	8700178	T	ADD	61730	1.022	1.145	0.2524	17:8700178	False
17	JHU_17.8700981	8700982	T	ADD	61726	1.008	0.5361	0.5919	17:8700982	False
17	exm1292578	8701423	G	ADD	61674	0.9828	-1.276	0.2019	17:8701423	False
17	exm1292597	8701799	T	ADD	61733	1.013	0.8895	0.3737	17:8701799	False
17	rs1826925	8703420	A	ADD	61708	0.9938	-0.4608	0.645	17:8703420	False
17	JHU_17.8706965	8706966	T	ADD	61594	0.9969	-0.0993	0.9209	17:8706966	False
17	rs73973211	8708703	G	ADD	61720	1.102	1.6269999999999998	0.1037	17:8708703	False
17	rs196448	8709395	G	ADD	61747	1.008	0.6587	0.5101	17:8709395	False
17	rs149743	8717344	A	ADD	61700	0.991	-0.6956	0.4867	17:8717344	False
17	rs2074258	8726160	T	ADD	61704	0.9984	-0.1306	0.8961	17:8726160	False
17	rs4791760	8728846	A	ADD	61729	0.9952	-0.4029	0.687	17:8728846	False
17	rs10153262	8735003	G	ADD	61386	0.9889	-0.8369	0.4027	17:8735003	False
17	rs12944785	8735090	G	ADD	61722	0.9944	-0.43200000000000005	0.6657	17:8735090	False
17	rs35874212	8735445	T	ADD	61744	1.002	0.09434	0.9248	17:8735445	False
17	rs9910718	8742830	T	ADD	61664	0.9878	-1.051	0.2934	17:8742830	False
17	rs12150163	8745179	G	ADD	61733	1.003	0.1706	0.8646	17:8745179	False
17	rs9903136	8750061	G	ADD	61736	1.008	0.5279	0.5976	17:8750061	False
17	rs443141	8760133	A	ADD	61708	0.9984	-0.11900000000000001	0.9052	17:8760133	False
17	rs12943490	8760814	C	ADD	61607	1.0070000000000001	0.5967	0.5507	17:8760814	False
17	rs8067644	8765412	T	ADD	61621	1.01	0.8279	0.4077	17:8765412	False
17	JHU_17.8772527	8772528	A	ADD	61706	0.9993	-0.03313	0.9736	17:8772528	False
17	JHU_17.8778970	8778971	A	ADD	61712	1.033	1.848	0.06466000000000001	17:8778971	False
17	rs117929931	8779439	A	ADD	61735	1.016	0.423	0.6723	17:8779439	False
17	JHU_17.8784575	8784576	C	ADD	59289	1.058	2.125	0.03355	17:8784576	False
17	rs374864	8786924	C	ADD	61716	1.003	0.1391	0.8894	17:8786924	False
17	rs394811	8792514	A	ADD	61583	1.004	0.3611	0.718	17:8792514	False
17	JHU_17.8792741	8792742	T	ADD	61731	1.011	0.3504	0.726	17:8792742	False
17	rs61759657	8792742	A	ADD	61730	1.0090000000000001	0.3016	0.763	17:8792742	False
17	JHU_17.8793065	8793066	C	ADD	61547	0.9837	-0.7352	0.4622	17:8793066	False
17	rs411268	8800308	C	ADD	61588	1.0	0.008877	0.9929	17:8800308	False
17	rs427554	8802655	A	ADD	61735	0.995	-0.2734	0.7846	17:8802655	False
17	rs726680	8811669	G	ADD	61708	1.0070000000000001	0.5117	0.6089	17:8811669	False
17	exm2253324	8811678	G	ADD	61718	0.9974	-0.2245	0.8224	17:8811678	False
17	JHU_17.8814718	8814719	A	ADD	61013	1.02	0.8340000000000001	0.4043	17:8814719	False
17	JHU_17.8816029	8816030	A	ADD	61013	1.021	0.8383	0.4019	17:8816030	False
17	JHU_17.8817087	8817088	G	ADD	61711	1.0270000000000001	1.32	0.1868	17:8817088	False
17	JHU_17.8817319	8817320	C	ADD	61331	1.0090000000000001	0.3705	0.711	17:8817320	False
17	JHU_17.8817620	8817621	T	ADD	61721	0.9734	-1.06	0.289	17:8817621	False
17	rs181538	8818147	C	ADD	61712	1.0	0.008406	0.9933	17:8818147	False
17	JHU_17.8819812	8819813	T	ADD	60989	0.9964	-0.314	0.7535	17:8819813	False
17	JHU_17.8825329	8825330	T	ADD	61661	1.0	0.009528	0.9924	17:8825330	False
17	rs78076336	8830423	T	ADD	61694	1.0290000000000001	1.131	0.258	17:8830423	False
17	rs144454419	8831701	G	ADD	61675	0.9725	-0.8552	0.3924	17:8831701	False
17	rs12453818	8834595	A	ADD	61468	0.9975	-0.2008	0.8408	17:8834595	False
17	rs115024867	8836559	G	ADD	61413	1.033	0.8468	0.3971	17:8836559	False
17	rs74380825	8838883	T	ADD	61738	0.9562	-1.537	0.1243	17:8838883	False
17	rs880953	8844676	A	ADD	61641	0.9825	-1.3840000000000001	0.1664	17:8844676	False
17	rs72807988	8855519	A	ADD	61744	1.013	0.5825	0.5602	17:8855519	False
17	exm2268030	8860493	A	ADD	61741	0.9726	-1.776	0.07566	17:8860493	False
17	rs73254515	8871491	T	ADD	61712	1.032	0.7634	0.4452	17:8871491	False
17	rs683515	8871755	G	ADD	61725	0.9971	-0.2501	0.8025	17:8871755	False
17	rs2157832	8877946	A	ADD	61743	1.01	0.7885	0.4304	17:8877946	False
17	rs613229	8879780	T	ADD	61723	0.9911	-0.7411	0.4586	17:8879780	False
17	rs9891421	8880878	G	ADD	61730	0.9859	-0.5720000000000001	0.5673	17:8880878	False
17	JHU_17.8888104	8888105	G	ADD	61682	1.012	0.5154	0.6063	17:8888105	False
17	rs670953	8890141	T	ADD	61732	1.001	0.05363	0.9572	17:8890141	False
17	rs670580	8896631	A	ADD	61538	1.002	0.2034	0.8388	17:8896631	False
17	JHU_17.8898548	8898549	T	ADD	61727	1.002	0.044910000000000005	0.9642	17:8898549	False
17	JHU_17.8899136	8899137	G	ADD	61716	1.018	1.052	0.2926	17:8899137	False
17	JHU_17.8899458	8899459	C	ADD	61734	0.9998	-0.01735	0.9862	17:8899459	False
17	rs17741300	8899880	T	ADD	61721	1.0170000000000001	1.246	0.2128	17:8899880	False
17	rs72809908	8902501	A	ADD	61732	0.9865	-0.8646	0.3873	17:8902501	False
17	rs73256640	8904809	T	ADD	61746	1.011	0.321	0.7482	17:8904809	False
17	rs7219148	8905016	G	ADD	61689	1.003	0.2687	0.7881	17:8905016	False
17	rs11868829	8907415	C	ADD	61486	1.005	0.3864	0.6992	17:8907415	False
17	rs72809912	8908431	G	ADD	61727	1.016	1.085	0.2779	17:8908431	False
17	rs12604012	8916524	C	ADD	61663	1.005	0.33899999999999997	0.7346	17:8916524	False
17	JHU_17.8917294	8917295	A	ADD	61698	1.023	0.8697	0.3844	17:8917295	False
17	rs9788972	8919630	A	ADD	61521	0.9894	-0.8354	0.4035	17:8919630	False
17	rs7218002	8923718	A	ADD	61480	1.003	0.2906	0.7713	17:8923718	False
17	rs940853	8927174	C	ADD	61699	1.001	0.08955	0.9286	17:8927174	False
17	JHU_17.8929753	8929754	T	ADD	61709	1.0	0.014419999999999999	0.9885	17:8929754	False
17	rs940851	8929764	A	ADD	61679	1.01	0.7446	0.4565	17:8929764	False
17	rs7216356	8932232	A	ADD	61743	0.9955	-0.3001	0.7641	17:8932232	False
17	rs7223172	8932888	A	ADD	61738	1.015	1.16	0.2461	17:8932888	False
17	rs940854	8934763	C	ADD	61725	1.001	0.12	0.9045	17:8934763	False
17	rs9891446	8935416	G	ADD	61715	0.9990000000000001	-0.07633999999999999	0.9391	17:8935416	False
17	rs11078777	8936163	C	ADD	61725	0.9824	-1.2590000000000001	0.2081	17:8936163	False
17	rs67963426	8938583	G	ADD	61719	0.9928	-0.4738	0.6356	17:8938583	False
17	rs139985354	8940701	T	ADD	61559	0.9708	-0.8618	0.3888	17:8940701	False
17	rs9674710	8941209	A	ADD	61677	1.008	0.7006	0.4836	17:8941209	False
17	rs8076457	8943929	T	ADD	61732	0.9941	-0.45899999999999996	0.6462	17:8943929	False
17	rs9894002	8953010	G	ADD	61711	0.9882	-0.7049	0.4809	17:8953010	False
17	rs4063993	8959680	A	ADD	61649	1.011	0.8267	0.4084	17:8959680	False
17	JHU_17.8960073	8960074	A	ADD	61504	0.9892	-0.6257	0.5315	17:8960074	False
17	JHU_17.8960284	8960285	C	ADD	61725	0.9989	-0.08222	0.9345	17:8960285	False
17	rs11650357	8963388	T	ADD	61718	1.0070000000000001	0.4971	0.6191	17:8963388	False
17	rs12452443	8964030	T	ADD	60825	1.028	1.8559999999999999	0.06347	17:8964030	False
17	rs8081823	8965551	A	ADD	61721	1.01	0.7973	0.4253	17:8965551	False
17	rs9303235	8966292	G	ADD	61730	0.9773	-1.286	0.1986	17:8966292	False
17	rs12949535	8966363	C	ADD	60969	1.002	0.1213	0.9035	17:8966363	False
17	rs7222847	8967380	C	ADD	61735	0.9902	-0.6236	0.5329	17:8967380	False
17	rs9904139	8968606	T	ADD	61675	0.9913	-0.5502	0.5822	17:8968606	False
17	rs28367224	8973300	T	ADD	61709	0.9728	-0.4922	0.6226	17:8973300	False
17	rs10852910	8973552	A	ADD	61739	1.004	0.2753	0.7831	17:8973552	False
17	rs78195747	8975029	A	ADD	61573	1.002	0.06494	0.9482	17:8975029	False
17	rs7208881	8978118	A	ADD	61731	0.9905	-0.7104	0.4775	17:8978118	False
17	rs9915110	8980225	G	ADD	61323	0.9802	-0.3561	0.7218	17:8980225	False
17	rs9901367	8982593	T	ADD	61732	1.001	0.1216	0.9032	17:8982593	False
17	JHU_17.8984021	8984022	A	ADD	61729	0.9866	-0.7381	0.4604	17:8984022	False
17	rs2314581	8984515	A	ADD	61744	0.9998	-0.014190000000000001	0.9887	17:8984515	False
17	rs869019	8984902	A	ADD	61284	0.9948	-0.4524	0.6509999999999999	17:8984902	False
17	rs56978822	8987027	A	ADD	61728	0.9675	-1.2009999999999998	0.2297	17:8987027	False
17	rs7215246	8992797	T	ADD	61664	1.0070000000000001	0.5259	0.5989	17:8992797	False
17	JHU_17.8999683	8999684	T	ADD	60618	0.996	-0.2536	0.7998	17:8999684	False
17	rs12603701	9001373	A	ADD	61720	0.9933	-0.585	0.5585	17:9001373	False
17	rs9893768	9002231	C	ADD	61697	1.001	0.07751	0.9382	17:9002231	False
17	rs4791779	9005393	A	ADD	61618	1.001	0.06736	0.9463	17:9005393	False
17	rs62069342	9007775	G	ADD	61724	1.0070000000000001	0.2921	0.7702	17:9007775	False
17	rs9914560	9010443	C	ADD	61730	0.9968	-0.2056	0.8371	17:9010443	False
17	rs2091317	9012701	T	ADD	61745	0.998	-0.1559	0.8761	17:9012701	False
17	rs59909634	9016200	A	ADD	60197	1.008	0.2671	0.7894	17:9016200	False
17	rs2872616	9019269	T	ADD	61728	0.9915	-0.6378	0.5236	17:9019269	False
17	rs55776356	9020550	A	ADD	61724	0.9959	-0.3065	0.7592	17:9020550	False
17	rs8071271	9022295	G	ADD	61744	0.996	-0.2963	0.767	17:9022295	False
17	rs4641781	9026077	A	ADD	61732	0.9947	-0.466	0.6412	17:9026077	False
17	rs4791794	9026810	T	ADD	61726	1.014	1.192	0.2332	17:9026810	False
17	rs73976411	9027555	T	ADD	61733	0.982	-0.6421	0.5208	17:9027555	False
17	rs17809081	9029119	A	ADD	61737	0.993	-0.3896	0.6968	17:9029119	False
17	rs4791337	9034725	A	ADD	61678	0.9885	-0.7490000000000001	0.4539	17:9034725	False
17	rs4791796	9039572	A	ADD	61468	1.008	0.6788	0.4973	17:9039572	False
17	rs6503184	9040492	A	ADD	61725	1.0090000000000001	0.7705	0.441	17:9040492	False
17	JHU_17.9046798	9046799	C	ADD	61736	1.013	1.119	0.2634	17:9046799	False
17	rs79026646	9047744	G	ADD	61261	0.9775	-0.7605	0.4469	17:9047744	False
17	rs77348223	9050247	G	ADD	61686	1.012	0.252	0.8009999999999999	17:9050247	False
17	rs1860283	9051317	T	ADD	61567	0.9855	-1.139	0.2547	17:9051317	False
17	rs3744655	9058214	T	ADD	61741	1.012	1.053	0.2925	17:9058214	False
17	rs16957962	9060026	G	ADD	61688	0.9928	-0.5921	0.5538	17:9060026	False
17	rs72811954	9063288	A	ADD	61726	1.0170000000000001	0.7218	0.4704	17:9063288	False
17	rs77202704	9063791	A	ADD	61698	0.9673	-0.937	0.3487	17:9063791	False
17	JHU_17.9064552	9064553	A	ADD	61645	1.023	0.9831	0.3256	17:9064553	False
17	rs9896554	9064672	A	ADD	61730	0.9866	-0.8904	0.3732	17:9064672	False
17	rs2072321	9066001	T	ADD	61723	0.9968	-0.2706	0.7867	17:9066001	False
17	rs55687153	9066248	T	ADD	61705	0.9812	-0.4637	0.6429	17:9066248	False
17	rs2286511	9066254	C	ADD	61535	0.9884	-0.3287	0.7424	17:9066254	False
17	rs4791811	9066853	G	ADD	61653	0.9932	-0.5391	0.5898	17:9066853	False
17	rs12950910	9067821	C	ADD	61741	0.9924	-0.3099	0.7567	17:9067821	False
17	rs11651361	9068175	C	ADD	61725	0.9978	-0.1405	0.8882	17:9068175	False
17	rs9899630	9068448	A	ADD	61746	1.002	0.1604	0.8726	17:9068448	False
17	rs77280831	9071434	G	ADD	61636	0.9738	-0.4823	0.6296	17:9071434	False
17	rs8080435	9072898	C	ADD	61120	1.01	0.2749	0.7834	17:9072898	False
17	JHU_17.9073932	9073933	G	ADD	61269	0.9962	-0.3037	0.7613	17:9073933	False
17	rs12603806	9074101	C	ADD	60610	1.014	0.8918	0.3725	17:9074101	False
17	rs72811963	9074449	G	ADD	61739	0.9962	-0.2401	0.8103	17:9074449	False
17	rs3785975	9078327	T	ADD	59392	1.0490000000000002	2.5810000000000004	0.009859999999999999	17:9078327	False
17	JHU_17.9078528	9078529	G	ADD	61111	0.9922	-0.5645	0.5724	17:9078529	False
17	rs3785977	9080571	A	ADD	61324	1.0070000000000001	0.5943	0.5523	17:9080571	False
17	rs9915336	9083672	C	ADD	61610	0.9739	-2.246	0.02472	17:9083672	False
17	rs1860284	9084413	A	ADD	61729	1.03	1.64	0.1009	17:9084413	False
17	rs77908798	9086344	A	ADD	61635	0.9855	-0.2798	0.7797	17:9086344	False
17	rs12452909	9086528	G	ADD	61725	1.051	1.137	0.2554	17:9086528	False
17	17:9086712-CT	9086712	T	ADD	61592	0.9816	-1.204	0.2285	17:9086712	False
17	rs12602314	9089063	C	ADD	61702	0.9875	-0.8113	0.4172	17:9089063	False
17	rs62068202	9089880	T	ADD	61565	0.9662	-1.544	0.1226	17:9089880	False
17	rs3785982	9090224	T	ADD	61725	1.04	2.065	0.0389	17:9090224	False
17	rs72811977	9093265	A	ADD	61730	0.9807	-1.598	0.1101	17:9093265	False
17	rs12945811	9094334	C	ADD	61634	0.9957	-0.3375	0.7358	17:9094334	False
17	rs7225607	9095682	A	ADD	61728	1.0070000000000001	0.5939	0.5526	17:9095682	False
17	rs16958012	9095709	G	ADD	61727	1.018	1.227	0.2197	17:9095709	False
17	rs71369625	9096887	T	ADD	61719	1.037	2.099	0.03586	17:9096887	False
17	rs7221329	9098228	T	ADD	61736	0.9890000000000001	-0.4841	0.6283	17:9098228	False
17	rs62068228	9100234	A	ADD	61494	1.008	0.4226	0.6726	17:9100234	False
17	JHU_17.9100990	9100991	A	ADD	61743	1.005	0.3098	0.7567	17:9100991	False
17	rs10852912	9101366	G	ADD	61541	0.9988	-0.1029	0.9179999999999999	17:9101366	False
17	rs11654554	9101496	G	ADD	61732	1.004	0.2415	0.8092	17:9101496	False
17	rs7208532	9101843	G	ADD	61740	0.9831	-1.054	0.2917	17:9101843	False
17	rs740642	9102169	T	ADD	61570	0.998	-0.174	0.8619	17:9102169	False
17	rs67109144	9104530	T	ADD	61723	1.022	1.122	0.2621	17:9104530	False
17	JHU_17.9105229	9105230	C	ADD	60355	0.9895	-0.8868	0.3752	17:9105230	False
17	JHU_17.9105582	9105583	T	ADD	61737	1.005	0.4036	0.6865	17:9105583	False
17	JHU_17.9105722	9105723	C	ADD	61730	0.9899	-0.8787	0.3795	17:9105723	False
17	JHU_17.9106013	9106014	T	ADD	60127	0.9775	-0.6908	0.4897	17:9106014	False
17	rs16958037	9107414	T	ADD	61720	1.052	1.107	0.2681	17:9107414	False
17	rs72811991	9107479	A	ADD	61731	0.9947	-0.4043	0.6859999999999999	17:9107479	False
17	rs17742911	9109972	C	ADD	61038	1.002	0.1406	0.8882	17:9109972	False
17	rs9892349	9110949	G	ADD	61715	1.035	0.8	0.4237	17:9110949	False
17	JHU_17.9113701	9113702	G	ADD	61707	0.9786	-0.6624	0.5077	17:9113702	False
17	rs16958060	9114358	G	ADD	61443	1.01	0.4751	0.6347	17:9114358	False
17	rs62068232	9114684	A	ADD	61702	0.9961	-0.1916	0.848	17:9114684	False
17	JHU_17.9115222	9115223	C	ADD	61737	1.004	0.2162	0.8288	17:9115223	False
17	rs7216995	9115538	T	ADD	61339	0.9471	-1.038	0.2992	17:9115538	False
17	rs12602326	9119195	C	ADD	61725	1.02	0.7069	0.4796	17:9119195	False
17	rs16958070	9121854	G	ADD	61727	1.022	1.043	0.2971	17:9121854	False
17	JHU_17.9124106	9124107	A	ADD	61723	1.0070000000000001	0.3357	0.7371	17:9124107	False
17	JHU_17.9124463	9124464	C	ADD	61633	1.0190000000000001	0.7105	0.4774	17:9124464	False
17	rs733532	9126512	G	ADD	61648	0.9908	-0.2025	0.8395	17:9126512	False
17	JHU_17.9128855	9128856	A	ADD	61234	0.9872	-1.056	0.2908	17:9128856	False
17	JHU_17.9129136	9129137	T	ADD	60674	1.024	1.032	0.302	17:9129137	False
17	JHU_17.9129471	9129472	T	ADD	61489	1.02	1.758	0.07868	17:9129472	False
17	rs10438743	9130254	A	ADD	61728	1.005	0.245	0.8065	17:9130254	False
17	rs3785991	9130318	A	ADD	61586	1.002	0.1529	0.8784	17:9130318	False
17	JHU_17.9130803	9130804	G	ADD	61515	1.015	0.6863	0.4925	17:9130804	False
17	JHU_17.9131639	9131640	C	ADD	61538	1.0190000000000001	0.8431	0.3992	17:9131640	False
17	JHU_17.9132219	9132220	T	ADD	61402	1.002	0.1394	0.8891	17:9132220	False
17	JHU_17.9132423	9132424	T	ADD	61589	1.0170000000000001	1.2009999999999998	0.2296	17:9132424	False
17	rs3785996	9132861	A	ADD	61723	0.9906	-0.8225	0.4108	17:9132861	False
17	rs3785998	9133080	A	ADD	61724	0.9865	-1.025	0.3055	17:9133080	False
17	JHU_17.9133774	9133775	C	ADD	61152	1.018	1.38	0.1676	17:9133775	False
17	rs148796218	9133857	T	ADD	61468	1.038	0.6378	0.5236	17:9133857	False
17	rs9902594	9137688	T	ADD	60857	1.0070000000000001	0.4685	0.6394	17:9137688	False
17	JHU_17.9138061	9138062	T	ADD	61662	1.004	0.2751	0.7832	17:9138062	False
17	rs11657572	9138177	C	ADD	61663	1.0070000000000001	0.5421	0.5877	17:9138177	False
17	rs3744656	9141323	G	ADD	61518	0.9945	-0.3516	0.7251	17:9141323	False
17	rs2277672	9145968	G	ADD	58687	0.9858	-0.6785	0.4974	17:9145968	False
17	rs9889875	9147259	T	ADD	61652	0.9956	-0.2014	0.8404	17:9147259	False
17	rs2302198	9148060	A	ADD	61706	0.9973	-0.1923	0.8475	17:9148060	False
17	rs4791824	9152644	C	ADD	61723	0.9924	-0.6429	0.5203	17:9152644	False
17	JHU_17.9156245	9156246	T	ADD	61719	0.9975	-0.2101	0.8336	17:9156246	False
17	rs78754552	9157148	A	ADD	61729	0.9829	-0.501	0.6164	17:9157148	False
17	JHU_17.9157241	9157242	A	ADD	61744	1.004	0.3154	0.7524	17:9157242	False
17	rs7206985	9159202	C	ADD	61738	0.9897	-0.8909999999999999	0.3729	17:9159202	False
17	rs7359572	9160555	G	ADD	61728	0.9963	-0.3015	0.7631	17:9160555	False
17	rs62069976	9160724	T	ADD	61668	1.0090000000000001	0.256	0.7979999999999999	17:9160724	False
17	rs72814133	9161412	G	ADD	61717	1.008	0.3216	0.7478	17:9161412	False
17	rs28386961	9162853	A	ADD	61715	1.013	1.073	0.2835	17:9162853	False
17	rs17808535	9163144	T	ADD	61702	1.013	0.9479	0.3432	17:9163144	False
17	rs71371899	9164408	A	ADD	61730	1.056	0.9642	0.3349	17:9164408	False
17	rs7215135	9164548	A	ADD	61626	1.003	0.1441	0.8854	17:9164548	False
17	rs9897485	9169367	C	ADD	61701	1.008	0.6089	0.5426	17:9169367	False
17	JHU_17.9170658	9170659	C	ADD	61728	1.0390000000000001	1.249	0.2116	17:9170659	False
17	rs35880517	9174045	A	ADD	61677	1.0190000000000001	0.9595	0.3373	17:9174045	False
17	JHU_17.9175080	9175081	G	ADD	60811	1.0070000000000001	0.2889	0.7727	17:9175081	False
17	rs12947027	9177477	T	ADD	61749	1.015	1.093	0.2742	17:9177477	False
17	rs9900985	9179849	C	ADD	61709	0.9983	-0.1485	0.882	17:9179849	False
17	rs9915637	9181459	C	ADD	61717	0.9991	-0.08261	0.9342	17:9181459	False
17	JHU_17.9181830	9181831	G	ADD	61728	1.005	0.1877	0.8511	17:9181831	False
17	rs72814148	9184309	A	ADD	61488	1.014	1.056	0.29100000000000004	17:9184309	False
17	rs66586354	9190336	C	ADD	61697	1.002	0.1863	0.8522	17:9190336	False
17	rs79209027	9192110	G	ADD	61650	1.0070000000000001	0.46299999999999997	0.6434	17:9192110	False
17	JHU_17.9192794	9192795	T	ADD	61737	1.003	0.2791	0.7802	17:9192795	False
17	rs1558214	9193945	G	ADD	61702	0.9886	-1.002	0.3165	17:9193945	False
17	rs62067063	9197377	C	ADD	60694	0.9882	-1.026	0.3051	17:9197377	False
17	rs8075346	9198111	A	ADD	61697	1.0090000000000001	0.7422	0.45799999999999996	17:9198111	False	chrX	55580965-55581274	33.0	90.5	8-50	42.0	rs8075346	True
17	exm2267982	9200911	G	ADD	61730	0.9816	-1.594	0.1109	17:9200911	False
17	rs2531853	9203254	T	ADD	61730	0.9886	-0.9945	0.32	17:9203254	False
17	JHU_17.9206203	9206204	G	ADD	61743	1.005	0.3212	0.748	17:9206204	False
17	rs12938765	9206741	G	ADD	61732	1.005	0.3007	0.7637	17:9206741	False
17	JHU_17.9208060	9208061	A	ADD	61722	0.9991	-0.06097999999999999	0.9514	17:9208061	False
17	rs11658644	9227278	A	ADD	61715	1.02	0.9141	0.3607	17:9227278	False
17	rs7218096	9237456	G	ADD	60562	1.015	0.8818	0.3779	17:9237456	False
17	JHU_17.9239165	9239166	A	ADD	61668	1.016	0.9635	0.3353	17:9239166	False
17	JHU_17.9243545	9243546	A	ADD	61717	0.9767	-0.7375	0.4608	17:9243546	False
17	rs11654567	9244424	T	ADD	61713	1.0090000000000001	0.7808	0.4349	17:9244424	False
17	rs8071380	9245232	C	ADD	61742	1.004	0.3164	0.7517	17:9245232	False
17	rs12952153	9257419	T	ADD	61739	1.018	1.0979999999999999	0.2724	17:9257419	False
17	JHU_17.9262819	9262820	T	ADD	61736	1.02	1.17	0.242	17:9262820	False
17	rs8070753	9264728	A	ADD	61731	1.025	2.0909999999999997	0.036539999999999996	17:9264728	False
17	JHU_17.9266181	9266182	T	ADD	60777	0.9975	-0.2109	0.8329	17:9266182	False
17	rs11078795	9268390	A	ADD	61420	1.0170000000000001	1.2590000000000001	0.20800000000000002	17:9268390	False
17	rs17741619	9274797	G	ADD	61712	1.002	0.18100000000000002	0.8564	17:9274797	False
17	rs73973708	9275759	T	ADD	61691	1.0270000000000001	0.5505	0.5820000000000001	17:9275759	False
17	rs76619598	9275774	G	ADD	61040	1.012	0.5141	0.6072	17:9275774	False
17	rs8082538	9300195	G	ADD	61731	1.0090000000000001	0.7499	0.4533	17:9300195	False
17	JHU_17.9300245	9300246	T	ADD	61733	1.008	0.6841	0.4939	17:9300246	False
17	JHU_17.9301321	9301322	G	ADD	61488	1.012	0.9945	0.32	17:9301322	False
17	rs2314640	9301950	T	ADD	61651	0.9839	-1.245	0.213	17:9301950	False
17	rs7220482	9304299	T	ADD	61744	0.9916	-0.616	0.5379	17:9304299	False
17	rs8073431	9306170	C	ADD	61731	1.041	1.546	0.122	17:9306170	False
17	JHU_17.9313475	9313476	C	ADD	61745	0.9895	-0.8067	0.4199	17:9313476	False
17	rs9902096	9313941	C	ADD	61714	1.005	0.4453	0.6561	17:9313941	False
17	rs62067154	9318424	G	ADD	61231	1.02	0.9557	0.3392	17:9318424	False
17	rs9900532	9321187	C	ADD	61607	0.9993	-0.0591	0.9529	17:9321187	False
17	rs79982389	9323185	C	ADD	61724	0.975	-0.7984	0.4247	17:9323185	False
17	rs111750224	9323244	C	ADD	61727	0.9893	-0.4488	0.6536	17:9323244	False
17	JHU_17.9323946	9323947	T	ADD	61743	1.005	0.2776	0.7813	17:9323947	False
17	exm-rs10521157	9336370	A	ADD	61717	1.014	1.0190000000000001	0.3082	17:9336370	False
17	rs9916292	9336658	G	ADD	61743	0.9932	-0.5194	0.6035	17:9336658	False
17	rs6503203	9337050	T	ADD	61736	0.9985	-0.1166	0.9072	17:9337050	False
17	rs9904459	9338732	A	ADD	61715	0.9932	-0.5981	0.5498	17:9338732	False
17	JHU_17.9341965	9341966	G	ADD	61719	1.013	0.4822	0.6297	17:9341966	False
17	JHU_17.9343840	9343841	T	ADD	61074	0.9934	-0.5049	0.6136	17:9343841	False
17	rs117819652	9346012	G	ADD	61377	1.0190000000000001	0.7424	0.4578	17:9346012	False
17	rs3816577	9348596	T	ADD	61700	0.977	-1.689	0.09121	17:9348596	False
17	rs9906854	9349730	C	ADD	61743	0.9997	-0.0211	0.9832	17:9349730	False
17	rs7216777	9349857	G	ADD	61622	1.002	0.1682	0.8664	17:9349857	False
17	rs7219473	9350176	G	ADD	61734	0.9914	-0.7004	0.4837	17:9350176	False
17	rs34540066	9350580	C	ADD	61727	0.9986	-0.1074	0.9145	17:9350580	False
17	rs9902579	9352325	G	ADD	61711	0.9919	-0.489	0.6248	17:9352325	False
17	rs8071640	9354504	G	ADD	61741	0.993	-0.4272	0.6692	17:9354504	False
17	JHU_17.9356129	9356130	T	ADD	61350	1.014	1.153	0.2488	17:9356130	False
17	rs112756548	9360867	C	ADD	61730	1.051	1.1740000000000002	0.2405	17:9360867	False
17	rs4791838	9361088	T	ADD	61741	1.001	0.08626	0.9313	17:9361088	False
17	rs56406521	9364748	C	ADD	61729	1.018	0.5694	0.5691	17:9364748	False
17	rs11868454	9366142	G	ADD	61650	0.9942	-0.4858	0.6271	17:9366142	False
17	rs9893164	9368683	G	ADD	61717	0.9861	-1.0290000000000001	0.3037	17:9368683	False
17	JHU_17.9369736	9369737	A	ADD	61736	0.9907	-0.4434	0.6575	17:9369737	False
17	rs9895062	9370623	G	ADD	61747	0.9863	-0.6013	0.5477	17:9370623	False
17	rs8079031	9371399	C	ADD	61737	1.011	0.9478	0.3433	17:9371399	False
17	JHU_17.9376981	9376982	A	ADD	61636	0.9975	-0.2195	0.8263	17:9376982	False
17	rs77993099	9377126	T	ADD	61708	0.9942	-0.1932	0.8468	17:9377126	False
17	rs17741894	9378469	C	ADD	61718	1.008	0.4477	0.6544	17:9378469	False
17	rs16958324	9379128	G	ADD	61732	0.9998	-0.01366	0.9891	17:9379128	False
17	rs8064229	9379747	G	ADD	61566	0.9965	-0.272	0.7856	17:9379747	False
17	rs72818052	9384972	A	ADD	61729	0.9889	-0.6391	0.5228	17:9384972	False
17	JHU_17.9388261	9388262	C	ADD	61742	0.9864	-1.036	0.3001	17:9388262	False
17	JHU_17.9388486	9388487	C	ADD	61728	0.9942	-0.2546	0.799	17:9388487	False
17	JHU_17.9389510	9389511	C	ADD	61739	1.024	1.3630000000000002	0.1728	17:9389511	False
17	rs3891720	9390389	T	ADD	61748	1.028	1.341	0.1799	17:9390389	False
17	JHU_17.9391069	9391070	G	ADD	61731	1.01	0.7170000000000001	0.4734	17:9391070	False
17	rs6503211	9392700	T	ADD	61697	0.9869	-0.9740000000000001	0.3301	17:9392700	False
17	rs4791843	9393673	T	ADD	61545	0.9841	-1.181	0.2376	17:9393673	False
17	rs9893664	9395231	G	ADD	61693	0.9749	-1.649	0.09919	17:9395231	False
17	rs4791845	9401263	A	ADD	61741	0.9869	-1.025	0.3053	17:9401263	False
17	JHU_17.9402089	9402090	G	ADD	61693	0.9862	-1.078	0.2808	17:9402090	False
17	rs12942508	9402167	T	ADD	61736	1.01	0.5265	0.5986	17:9402167	False
17	exm1293011	9408381	T	ADD	61742	1.043	0.7804	0.4351	17:9408381	False
17	JHU_17.9423239	9423240	G	ADD	61730	0.9773	-1.0979999999999999	0.2723	17:9423240	False
17	rs6503224	9423321	A	ADD	61741	0.9978	-0.1017	0.919	17:9423321	False
17	rs77390382	9424006	A	ADD	61719	1.052	2.372	0.01768	17:9424006	False
17	JHU_17.9429736	9429737	T	ADD	61743	1.083	3.074	0.0021149999999999997	17:9429737	False
17	rs1114532	9434564	G	ADD	61709	1.0070000000000001	0.6395	0.5225	17:9434564	False
17	rs4239107	9442253	T	ADD	61729	1.014	0.8937	0.3715	17:9442253	False
17	rs12948896	9445259	A	ADD	61709	1.011	0.9178	0.3587	17:9445259	False
17	rs1458367	9455363	G	ADD	61525	1.003	0.1084	0.9137	17:9455363	False
17	JHU_17.9460137	9460138	A	ADD	61615	0.9969	-0.1319	0.8951	17:9460138	False
17	rs73975726	9460204	A	ADD	61348	1.0	0.008286	0.9934	17:9460204	False
17	rs34354226	9461158	C	ADD	61704	0.9757	-1.7	0.08914	17:9461158	False
17	rs4461108	9463779	C	ADD	61358	1.085	1.483	0.138	17:9463779	False
17	rs8073622	9465320	A	ADD	61731	1.01	0.6935	0.488	17:9465320	False
17	rs1133295	9471711	A	ADD	61626	1.0090000000000001	0.6415	0.5212	17:9471711	False
17	rs4791853	9477141	C	ADD	61731	1.016	1.193	0.2328	17:9477141	False
17	rs55862252	9487437	A	ADD	61743	1.004	0.3252	0.745	17:9487437	False
17	rs73253836	9491271	A	ADD	61730	0.9571	-1.122	0.262	17:9491271	False
17	JHU_17.9494860	9494861	T	ADD	61586	1.0190000000000001	1.203	0.2289	17:9494861	False
17	rs73253863	9502283	G	ADD	61728	1.018	0.5063	0.6126	17:9502283	False
17	rs4791353	9504942	A	ADD	61647	1.006	0.4106	0.6814	17:9504942	False
17	rs80013522	9509809	A	ADD	61738	0.9618	-1.151	0.2498	17:9509809	False
17	JHU_17.9513422	9513423	A	ADD	61727	1.014	0.6666	0.505	17:9513423	False
17	exm1293093	9515777	G	ADD	61691	0.9928	-0.5448	0.5859	17:9515777	False
17	rs34654539	9525429	A	ADD	61734	0.9764	-1.094	0.27399999999999997	17:9525429	False
17	JHU_17.9535712	9535713	A	ADD	61618	0.9819	-0.3404	0.7335	17:9535713	False
17	rs418706	9538649	A	ADD	61726	1.0170000000000001	0.9891	0.3226	17:9538649	False
17	rs7224680	9539211	T	ADD	61192	1.0070000000000001	0.1731	0.8626	17:9539211	False
17	JHU_17.9539569	9539570	A	ADD	59161	0.996	-0.3032	0.7617	17:9539570	False
17	JHU_17.9543544	9543545	A	ADD	61509	0.9701	-1.35	0.1771	17:9543545	False
17	JHU_17.9546162	9546163	C	ADD	61660	0.9993	-0.030239999999999996	0.9759	17:9546163	False
17	rs274899	9546551	T	ADD	61721	0.9983	-0.126	0.8997	17:9546551	False
17	rs2937971	9550731	T	ADD	60755	1.071	1.368	0.1712	17:9550731	False
17	rs117529020	9554816	C	ADD	61714	1.015	0.4097	0.682	17:9554816	False
17	JHU_17.9558837	9558838	A	ADD	61566	0.9663	-1.719	0.08566	17:9558838	False
17	JHU_17.9558851	9558852	G	ADD	61395	0.9679	-1.6380000000000001	0.1014	17:9558852	False
17	rs11657521	9560398	T	ADD	61715	0.9664	-1.7080000000000002	0.08757000000000001	17:9560398	False
17	rs10521159	9562546	A	ADD	61724	1.011	0.6872	0.49200000000000005	17:9562546	False
17	rs2654719	9565411	G	ADD	61742	0.9988	-0.08902	0.9291	17:9565411	False
17	rs16958564	9569665	A	ADD	61731	1.008	0.4953	0.6204	17:9569665	False
17	rs80127160	9576909	T	ADD	61309	0.9779	-0.977	0.3286	17:9576909	False
17	rs7220651	9590319	G	ADD	61719	0.9881	-0.8857	0.3758	17:9590319	False
17	rs3913649	9597456	C	ADD	61726	0.9917	-0.614	0.5392	17:9597456	False
17	rs6503239	9602122	A	ADD	61711	0.9855	-1.072	0.2835	17:9602122	False
17	rs407454	9606330	C	ADD	61736	0.9972	-0.1379	0.8903	17:9606330	False
17	JHU_17.9608107	9608108	T	ADD	61716	1.03	1.159	0.2464	17:9608108	False
17	JHU_17.9608299	9608300	G	ADD	61592	0.9698	-1.911	0.056029999999999996	17:9608300	False
17	rs9895034	9613717	G	ADD	61704	0.9905	-0.741	0.4587	17:9613717	False
17	rs2654725	9614556	G	ADD	61736	0.9845	-1.165	0.2442	17:9614556	False
17	rs71358268	9618362	A	ADD	61740	0.983	-0.938	0.3482	17:9618362	False
17	JHU_17.9618515	9618516	A	ADD	61732	1.04	1.002	0.3166	17:9618516	False
17	JHU_17.9619420	9619421	C	ADD	61294	0.9901	-0.3263	0.7442	17:9619421	False
17	rs1110096	9619802	T	ADD	61730	0.9976	-0.07968	0.9365	17:9619802	False
17	JHU_17.9621015	9621016	A	ADD	60993	1.024	0.6843	0.4938	17:9621016	False
17	rs4791356	9621627	T	ADD	61730	0.9974	-0.1896	0.8496	17:9621627	False
17	rs17207388	9621676	C	ADD	61741	1.089	2.676	0.007449	17:9621676	False
17	rs143346514	9622971	A	ADD	61702	0.9149	-2.314	0.02065	17:9622971	False
17	JHU_17.9627421	9627422	T	ADD	61663	1.085	2.5540000000000003	0.01064	17:9627422	False
17	JHU_17.9628434	9628435	A	ADD	60378	0.9754	-0.6806	0.4961	17:9628435	False
17	JHU_17.9629625	9629626	A	ADD	61737	1.08	2.363	0.01813	17:9629626	False
17	JHU_17.9630914	9630915	C	ADD	61277	1.093	2.745	0.006045	17:9630915	False
17	JHU_17.9642298	9642299	A	ADD	61726	0.9833	-0.7794	0.4357	17:9642299	False
17	rs12602884	9644706	A	ADD	61727	1.056	1.868	0.0618	17:9644706	False
17	JHU_17.9646500	9646501	A	ADD	60241	0.9972	-0.1213	0.9035	17:9646501	False
17	rs34804195	9648230	A	ADD	61208	0.9878	-0.6006	0.5481	17:9648230	False
17	JHU_17.9648490	9648491	C	ADD	61736	1.0490000000000002	1.8530000000000002	0.06394	17:9648491	False
17	rs11652295	9648967	G	ADD	61504	1.046	1.7480000000000002	0.08051	17:9648967	False
17	JHU_17.9649333	9649334	T	ADD	61715	1.044	1.693	0.09046	17:9649334	False
17	JHU_17.9649951	9649952	C	ADD	60995	1.053	1.96	0.05003	17:9649952	False
17	JHU_17.9649967	9649968	G	ADD	61717	1.047	1.7719999999999998	0.0764	17:9649968	False
17	JHU_17.9652391	9652392	G	ADD	61668	1.0490000000000002	1.854	0.06372	17:9652392	False
17	JHU_17.9653306	9653307	C	ADD	61738	1.054	1.714	0.08648	17:9653307	False
17	JHU_17.9653498	9653499	T	ADD	61623	1.015	0.7064	0.4799	17:9653499	False
17	rs380596	9653852	T	ADD	61738	1.054	1.946	0.0516	17:9653852	False
17	rs7208471	9654316	T	ADD	61719	1.041	1.284	0.1992	17:9654316	False
17	rs35212009	9655940	G	ADD	61742	1.0070000000000001	0.5720000000000001	0.5673	17:9655940	False
17	JHU_17.9659749	9659750	A	ADD	61713	1.0390000000000001	1.995	0.04609	17:9659750	False
17	rs1973504	9662288	A	ADD	61387	1.003	0.2165	0.8286	17:9662288	False
17	JHU_17.9665424	9665425	A	ADD	61665	0.9881	-0.4379	0.6614	17:9665425	False
17	JHU_17.9665433	9665434	T	ADD	61497	1.005	0.4334	0.6647	17:9665434	False
17	rs594219	9668595	G	ADD	61725	1.006	0.4792	0.6318	17:9668595	False
17	rs12600611	9670651	A	ADD	61641	1.02	1.04	0.2983	17:9670651	False
17	rs11656450	9672005	T	ADD	61719	1.025	0.8149	0.4151	17:9672005	False
17	rs16942853	9673533	A	ADD	61736	0.9993	-0.04848	0.9613	17:9673533	False
17	exm1293302	9676115	G	ADD	61692	1.034	0.7159	0.4741	17:9676115	False
17	exm1293306	9676134	A	ADD	61740	1.014	0.7441	0.4568	17:9676134	False
17	JHU_17.9677331	9677332	A	ADD	61208	0.9883	-0.5928	0.5533	17:9677332	False
17	JHU_17.9678293	9678294	G	ADD	61734	1.02	1.298	0.1942	17:9678294	False
17	rs76404784	9679862	A	ADD	61748	1.011	0.3877	0.6982	17:9679862	False
17	rs2272033	9680451	G	ADD	61738	0.9886	-0.8583	0.3907	17:9680451	False
17	rs11652420	9690261	G	ADD	61736	0.9847	-1.06	0.2894	17:9690261	False
17	rs7210948	9691529	T	ADD	60384	0.9942	-0.4561	0.6483	17:9691529	False
17	JHU_17.9693006	9693007	A	ADD	61716	0.9791	-1.3769999999999998	0.1684	17:9693007	False
17	rs4791866	9696883	T	ADD	61618	0.9957	-0.3535	0.7237	17:9696883	False
17	rs12103880	9698342	A	ADD	61672	0.9922	-0.5529999999999999	0.5803	17:9698342	False
17	JHU_17.9698357	9698358	T	ADD	61501	0.9940000000000001	-0.4256	0.6704	17:9698358	False
17	JHU_17.9703224	9703225	G	ADD	61719	0.9740000000000001	-0.5114	0.6091	17:9703225	False
17	rs3826393	9704448	C	ADD	61714	0.9954	-0.3512	0.7254	17:9704448	False
17	rs9914518	9709946	A	ADD	61716	1.011	0.9209999999999999	0.3571	17:9709946	False
17	rs9908677	9712255	A	ADD	61707	1.008	0.7168	0.4735	17:9712255	False
17	rs4791360	9713505	G	ADD	61730	0.9896	-0.8584	0.3907	17:9713505	False
17	rs79242009	9714995	A	ADD	61734	0.982	-0.7623	0.4459	17:9714995	False
17	JHU_17.9715399	9715400	A	ADD	61714	0.9913	-0.7336	0.4632	17:9715400	False
17	JHU_17.9715607	9715608	T	ADD	61747	0.9996	-0.0224	0.9821	17:9715608	False
17	JHU_17.9715871	9715872	A	ADD	61708	1.01	0.7676	0.4427	17:9715872	False
17	JHU_17.9716211	9716212	G	ADD	61585	0.9868	-1.151	0.2496	17:9716212	False
17	JHU_17.9716517	9716518	C	ADD	61694	1.0	0.02221	0.9823	17:9716518	False
17	JHU_17.9716910	9716911	A	ADD	61726	0.9771	-1.704	0.08832999999999999	17:9716911	False
17	JHU_17.9716976	9716977	T	ADD	61720	0.9929	-0.5943	0.5523	17:9716977	False
17	JHU_17.9717262	9717263	T	ADD	61285	0.9884	-1.004	0.3155	17:9717263	False
17	rs35313569	9718068	A	ADD	61656	0.9809	-1.5659999999999998	0.1174	17:9718068	False
17	JHU_17.9721288	9721289	G	ADD	61735	0.9853	-0.9496	0.3423	17:9721289	False
17	rs4791876	9722150	T	ADD	61704	0.9848	-1.324	0.1854	17:9722150	False
17	JHU_17.9723555	9723556	T	ADD	61626	0.9738	-0.5764	0.5644	17:9723556	False
17	JHU_17.9723796	9723797	G	ADD	61543	0.9935	-0.555	0.5789	17:9723797	False
17	JHU_17.9723815	9723816	C	ADD	60336	0.9966	-0.2032	0.8390000000000001	17:9723816	False
17	JHU_17.9723892	9723893	T	ADD	61676	1.002	0.1582	0.8743	17:9723893	False
17	rs4791366	9724255	C	ADD	61202	0.9965	-0.2984	0.7654	17:9724255	False
17	17:9725091-GA	9725091	A	ADD	61729	0.9954	-0.3812	0.7031	17:9725091	False
17	rs9915294	9725279	T	ADD	61171	0.9857	-1.2	0.2303	17:9725279	False
17	rs17207885	9730764	C	ADD	61720	1.025	1.204	0.2286	17:9730764	False
17	rs7217767	9735369	A	ADD	61750	1.0270000000000001	1.344	0.179	17:9735369	False
17	rs4239108	9741019	G	ADD	61730	1.0190000000000001	0.882	0.3778	17:9741019	False
17	JHU_17.9741949	9741950	A	ADD	61531	0.966	-1.4169999999999998	0.1564	17:9741950	False
17	JHU_17.9742737	9742738	C	ADD	61435	0.9854	-1.261	0.2075	17:9742738	False
17	rs74739416	9743073	A	ADD	61741	0.9923	-0.1956	0.8449	17:9743073	False
17	rs4791884	9744326	G	ADD	61732	1.003	0.2623	0.7931	17:9744326	False
17	rs7210206	9746361	A	ADD	61738	1.003	0.2185	0.8270000000000001	17:9746361	False
17	rs7218549	9750310	C	ADD	61717	1.001	0.04948	0.9605	17:9750310	False
17	JHU_17.9751210	9751211	A	ADD	61718	1.0190000000000001	1.524	0.1276	17:9751211	False
17	JHU_17.9752212	9752213	T	ADD	61614	0.995	-0.4119	0.6804	17:9752213	False
17	rs17810315	9760589	G	ADD	61739	1.044	1.226	0.2202	17:9760589	False
17	rs2293100	9760716	T	ADD	61650	0.9909	-0.4846	0.628	17:9760716	False
17	rs2001486	9764531	G	ADD	61711	0.9984	-0.1289	0.8974	17:9764531	False
17	rs12150176	9764547	T	ADD	61734	0.9997	-0.02367	0.9811	17:9764547	False
17	rs2280493	9764613	C	ADD	61738	1.025	1.584	0.1131	17:9764613	False
17	rs2280492	9764778	T	ADD	61733	0.9975	-0.2059	0.8369	17:9764778	False
17	JHU_17.9767274	9767275	C	ADD	61706	0.9977	-0.1955	0.845	17:9767275	False
17	JHU_17.9767284	9767285	C	ADD	61719	0.9983	-0.1443	0.8853	17:9767285	False
17	17:9769199-TC	9769199	C	ADD	61736	0.9893	-0.5668	0.5708	17:9769199	False
17	rs66937684	9779063	A	ADD	61750	1.013	0.6734	0.5007	17:9779063	False
17	rs72822195	9779494	T	ADD	61151	0.9875	-0.4698	0.6385	17:9779494	False
17	rs4791901	9781954	G	ADD	61741	0.9948	-0.4481	0.6541	17:9781954	False
17	rs4791902	9782111	T	ADD	61723	0.9828	-1.46	0.1442	17:9782111	False
17	JHU_17.9784331	9784332	A	ADD	61743	1.041	0.9979	0.3183	17:9784332	False
17	rs17681684	9792768	A	ADD	61287	1.004	0.315	0.7528	17:9792768	False
17	rs4791906	9795452	T	ADD	61584	0.997	-0.2522	0.8009	17:9795452	False
17	rs8075056	9799440	C	ADD	61720	0.9888	-0.4292	0.6678	17:9799440	False
17	JHU_17.9800584	9800585	A	ADD	61695	0.9919	-0.3411	0.7331	17:9800585	False
17	JHU_17.9800716	9800717	C	ADD	58781	0.9743	-0.7799	0.4355	17:9800717	False
17	JHU_17.9801546	9801547	A	ADD	61531	0.995	-0.2063	0.8366	17:9801547	False
17	rs17682132	9802584	A	ADD	61748	1.004	0.2852	0.7755	17:9802584	False
17	rs2270115	9804724	G	ADD	61711	1.005	0.3806	0.7035	17:9804724	False	chrX	88062446-88062478	29.0	67.8	0-50	50.0	rs2270115	True
17	JHU_17.9805308	9805309	T	ADD	61680	1.0190000000000001	1.03	0.3031	17:9805309	False
17	rs6503265	9806397	C	ADD	61290	1.005	0.3911	0.6957	17:9806397	False
17	rs6503266	9806515	G	ADD	61721	0.9977	-0.1995	0.8419	17:9806515	False
17	rs1558227	9807099	G	ADD	61621	1.003	0.2651	0.7909999999999999	17:9807099	False
17	JHU_17.9808921	9808922	T	ADD	61719	1.0190000000000001	1.325	0.1852	17:9808922	False
17	rs3760506	9809219	A	ADD	61746	0.9976	-0.1928	0.8471	17:9809219	False
17	rs116047662	9809938	T	ADD	61696	0.9769	-0.6259	0.5314	17:9809938	False
17	rs16958948	9811932	C	ADD	61729	0.9801	-0.5669	0.5708	17:9811932	False
17	rs8069231	9813032	T	ADD	61706	1.004	0.3319	0.74	17:9813032	False
17	rs73974330	9815596	A	ADD	61739	0.9896	-0.2794	0.7799	17:9815596	False
17	rs16958968	9815988	A	ADD	61600	0.9855	-0.7070000000000001	0.4796	17:9815988	False
17	rs15814	9816390	C	ADD	61736	1.006	0.5297	0.5963	17:9816390	False
17	rs75330734	9818602	C	ADD	61746	0.9773	-0.9467	0.3438	17:9818602	False
17	rs1047365	9818970	A	ADD	61716	1.003	0.2639	0.7919	17:9818970	False
17	rs2286532	9820278	C	ADD	61730	1.001	0.07057000000000001	0.9437	17:9820278	False
17	exm2272485	9820695	C	ADD	61707	1.002	0.1656	0.8685	17:9820695	False
17	rs59994052	9820883	T	ADD	61653	1.028	0.8204	0.41200000000000003	17:9820883	False
17	JHU_17.9821122	9821123	C	ADD	61715	1.004	0.3713	0.7104	17:9821123	False
17	JHU_17.9821584	9821585	C	ADD	61718	1.011	0.3386	0.7349	17:9821585	False
17	JHU_17.9822187	9822188	C	ADD	60314	0.9912	-0.7271	0.4672	17:9822188	False
17	JHU_17.9822586	9822587	A	ADD	61735	1.004	0.37799999999999995	0.7054	17:9822587	False
17	rs17683119	9824967	C	ADD	61658	1.0170000000000001	1.047	0.2952	17:9824967	False
17	rs11868895	9827890	G	ADD	61701	1.0170000000000001	1.4480000000000002	0.1475	17:9827890	False
17	rs11657901	9829256	C	ADD	61211	0.9873	-0.725	0.4685	17:9829256	False
17	rs58420938	9831046	G	ADD	61738	1.03	1.83	0.06731000000000001	17:9831046	False
17	rs6503273	9833573	C	ADD	61547	1.0190000000000001	1.5859999999999999	0.1128	17:9833573	False
17	rs8072109	9838605	G	ADD	61660	1.006	0.5365	0.5916	17:9838605	False
17	JHU_17.9840500	9840501	G	ADD	61651	1.005	0.4084	0.6829999999999999	17:9840501	False
17	rs733804	9846724	A	ADD	61742	1.014	1.153	0.2491	17:9846724	False
17	rs9901715	9850129	G	ADD	61747	0.9627	-0.9864	0.324	17:9850129	False
17	JHU_17.9853090	9853091	T	ADD	61564	1.013	1.038	0.2994	17:9853091	False
17	rs3786103	9859408	T	ADD	61693	0.9982	-0.1176	0.9064	17:9859408	False
17	JHU_17.9860436	9860437	C	ADD	61715	0.9977	-0.1948	0.8456	17:9860437	False
17	JHU_17.9860447	9860448	A	ADD	61708	0.9973	-0.2309	0.8174	17:9860448	False
17	rs11078825	9861160	C	ADD	61698	0.9977	-0.1983	0.8428	17:9861160	False
17	JHU_17.9864751	9864752	T	ADD	61740	0.9993	-0.0462	0.9632	17:9864752	False
17	rs10491088	9868179	C	ADD	61734	0.9999	-0.0103	0.9918	17:9868179	False
17	rs9909013	9870143	A	ADD	61603	0.9963	-0.2872	0.7739	17:9870143	False
17	rs9908710	9870374	T	ADD	61728	0.9997	-0.02364	0.9811	17:9870374	False
17	rs11653099	9870399	T	ADD	61692	1.003	0.2426	0.8083	17:9870399	False
17	JHU_17.9870691	9870692	C	ADD	61731	0.9985	-0.1163	0.9074	17:9870692	False
17	rs3786095	9875187	A	ADD	61743	0.9983	-0.08454	0.9326	17:9875187	False
17	rs3786094	9875205	G	ADD	61704	1.0070000000000001	0.5804	0.5616	17:9875205	False
17	rs7216708	9875619	A	ADD	61701	0.9925	-0.6492	0.5162	17:9875619	False
17	JHU_17.9877811	9877812	G	ADD	61727	1.026	2.154	0.0312	17:9877812	False
17	rs7218249	9879046	G	ADD	61743	1.0070000000000001	0.527	0.5982	17:9879046	False
17	JHU_17.9881228	9881229	T	ADD	61741	1.023	1.1179999999999999	0.2636	17:9881229	False
17	JHU_17.9883037	9883038	A	ADD	59726	1.03	1.172	0.2412	17:9883038	False
17	rs3826528	9885606	C	ADD	61730	1.014	1.082	0.27899999999999997	17:9885606	False
17	rs7215805	9893003	A	ADD	61669	1.012	0.9985	0.318	17:9893003	False
17	rs4791381	9895334	C	ADD	61694	1.022	0.8789	0.3795	17:9895334	False
17	JHU_17.9900575	9900576	G	ADD	61608	1.052	1.175	0.2399	17:9900576	False
17	rs8070311	9901496	G	ADD	61721	1.025	1.286	0.1985	17:9901496	False
17	rs8069470	9901677	A	ADD	61740	1.037	2.12	0.03403	17:9901677	False
17	rs3786085	9902533	G	ADD	61721	1.031	1.758	0.07875	17:9902533	False
17	rs78987679	9903403	T	ADD	61717	1.085	2.0180000000000002	0.04362	17:9903403	False
17	JHU_17.9904118	9904119	A	ADD	61737	1.0290000000000001	1.68	0.09291	17:9904119	False
17	JHU_17.9904130	9904131	C	ADD	61724	1.031	1.744	0.08123	17:9904131	False
17	rs9902678	9915570	G	ADD	61734	1.026	1.892	0.05847	17:9915570	False
17	rs59696502	9918877	C	ADD	61704	0.9722	-1.5319999999999998	0.1254	17:9918877	False
17	JHU_17.9919424	9919425	A	ADD	61137	1.0290000000000001	1.5230000000000001	0.1276	17:9919425	False
17	rs9906134	9921036	G	ADD	61661	1.028	0.8069	0.4197	17:9921036	False
17	JHU_17.9921652	9921653	T	ADD	61690	0.9994	-0.03279	0.9738	17:9921653	False
17	JHU_17.9925000	9925001	C	ADD	61720	0.9933	-0.5838	0.5594	17:9925001	False
17	rs16959243	9928077	G	ADD	61727	1.008	0.4736	0.6358	17:9928077	False
17	rs8079743	9932525	C	ADD	61713	0.9927	-0.586	0.5579	17:9932525	False
17	JHU_17.9935428	9935429	G	ADD	61678	0.9782	-1.4069999999999998	0.1594	17:9935429	False
17	rs722833	9936249	A	ADD	61740	0.9926	-0.5894	0.5556	17:9936249	False
17	rs7216101	9943867	C	ADD	61701	0.9785	-1.3869999999999998	0.1656	17:9943867	False
17	rs75776629	9944082	T	ADD	61737	1.02	1.261	0.2072	17:9944082	False
17	rs9894339	9952612	C	ADD	61714	1.0290000000000001	0.7651	0.4442	17:9952612	False
17	rs8075721	9956321	C	ADD	61738	0.9845	-1.048	0.2948	17:9956321	False
17	rs7226004	9958823	C	ADD	61716	1.0070000000000001	0.58	0.5619	17:9958823	False
17	rs8068053	9962312	C	ADD	61717	1.002	0.1523	0.8789	17:9962312	False
17	rs8081931	9963969	G	ADD	61734	0.9787	-1.307	0.1913	17:9963969	False
17	JHU_17.9966929	9966930	T	ADD	61713	1.075	1.255	0.2096	17:9966930	False
17	JHU_17.9967512	9967513	A	ADD	61724	0.9909	-0.7031	0.48200000000000004	17:9967513	False
17	JHU_17.9967521	9967522	G	ADD	61730	1.005	0.401	0.6884	17:9967522	False
17	JHU_17.9967706	9967707	C	ADD	61735	0.9939	-0.264	0.7918	17:9967707	False
17	rs8080377	9968014	G	ADD	61732	0.9938	-0.5373	0.5911	17:9968014	False
17	rs6503284	9971684	A	ADD	61722	0.9948	-0.4577	0.6472	17:9971684	False
17	rs12601065	9972335	C	ADD	61702	1.004	0.1888	0.8502	17:9972335	False
17	JHU_17.9976092	9976093	G	ADD	61703	1.008	0.3186	0.75	17:9976093	False
17	rs16959280	9977320	A	ADD	61333	1.012	0.6153	0.5384	17:9977320	False
17	rs3967769	9981026	A	ADD	61733	0.9738	-2.2230000000000003	0.02624	17:9981026	False
17	rs9894875	9981049	C	ADD	61726	0.9871	-1.138	0.2551	17:9981049	False
17	rs59042726	9986383	C	ADD	61736	1.01	0.8595	0.39	17:9986383	False
17	rs7210016	9991587	T	ADD	61710	0.9882	-1.034	0.3013	17:9991587	False
17	rs9901277	9994334	G	ADD	61729	1.004	0.2332	0.8156	17:9994334	False
17	rs57580901	9996304	T	ADD	61717	1.001	0.05139	0.9590000000000001	17:9996304	False
17	rs56303708	9999802	G	ADD	61322	1.025	1.5959999999999999	0.1104	17:9999802	False
17	rs17759453	9999817	C	ADD	61729	0.9966	-0.2783	0.7808	17:9999817	False
17	rs12601160	10003245	C	ADD	61711	1.018	1.411	0.1582	17:10003245	False
17	JHU_17.10004764	10004765	A	ADD	61674	1.001	0.03982	0.9682	17:10004765	False
17	rs734844	10004782	T	ADD	61736	1.015	1.325	0.1851	17:10004782	False
17	rs10491092	10005193	A	ADD	61735	0.9992	-0.04434	0.9646	17:10005193	False
17	JHU_17.10005547	10005548	G	ADD	60638	1.024	1.3980000000000001	0.1621	17:10005548	False
17	JHU_17.10006275	10006276	A	ADD	61642	1.067	1.899	0.05757999999999999	17:10006276	False
17	rs76603354	10007574	C	ADD	61712	1.003	0.1257	0.9	17:10007574	False
17	rs12941516	10007931	G	ADD	61736	1.008	0.3755	0.7073	17:10007931	False
17	rs4791927	10009297	A	ADD	61699	0.9815	-1.51	0.131	17:10009297	False
17	rs1476439	10010287	T	ADD	61722	1.0190000000000001	1.122	0.2618	17:10010287	False
17	rs7222434	10011876	A	ADD	61740	0.997	-0.2479	0.8042	17:10011876	False
17	rs9891204	10014085	A	ADD	61685	0.9896	-0.6725	0.5013	17:10014085	False
17	rs9908211	10016616	A	ADD	61747	0.9987	-0.06601	0.9474	17:10016616	False
17	rs9907602	10016708	A	ADD	61696	0.9803	-1.575	0.1152	17:10016708	False
17	rs11078832	10018742	A	ADD	61681	1.018	1.411	0.1582	17:10018742	False
17	rs16959335	10019286	A	ADD	61493	0.9961	-0.1741	0.8618	17:10019286	False
17	exm2272486	10020505	T	ADD	61733	1.003	0.2735	0.7845	17:10020505	False
17	rs17687054	10021341	T	ADD	61727	1.012	0.8305	0.4062	17:10021341	False
17	rs8066210	10022443	A	ADD	61708	1.0070000000000001	0.5806	0.5615	17:10022443	False
17	rs34876555	10023426	T	ADD	61662	1.0170000000000001	0.738	0.4605	17:10023426	False
17	rs3764429	10025298	T	ADD	61633	0.9876	-0.6111	0.5411	17:10025298	False
17	JHU_17.10025880	10025881	A	ADD	61613	0.9894	-0.7514	0.4524	17:10025881	False
17	JHU_17.10026816	10026817	C	ADD	61534	0.9885	-0.9031	0.3665	17:10026817	False
17	rs6503287	10030483	A	ADD	61727	1.012	0.3882	0.6978	17:10030483	False
17	rs12150284	10031090	T	ADD	61737	1.001	0.061439999999999995	0.951	17:10031090	False
17	rs11656696	10033679	A	ADD	61655	0.9924	-0.6584	0.5103	17:10033679	False
17	rs35484365	10033756	A	ADD	61691	1.0070000000000001	0.5755	0.5649	17:10033756	False
17	rs66504170	10035129	T	ADD	61722	0.9713	-1.825	0.06792999999999999	17:10035129	False
17	rs117055274	10035454	T	ADD	61651	1.001	0.03386	0.973	17:10035454	False
17	rs16959351	10039617	C	ADD	61738	0.9793	-0.5197	0.6033	17:10039617	False
17	rs9914172	10040067	C	ADD	61729	0.9934	-0.4021	0.6876	17:10040067	False
17	rs12162156	10042149	T	ADD	61666	0.9906	-0.7573	0.4489	17:10042149	False
17	rs7212677	10043955	A	ADD	61745	0.9937	-0.4454	0.6559999999999999	17:10043955	False
17	rs7224385	10045070	C	ADD	61734	0.9999	-0.006289	0.995	17:10045070	False
17	rs74252942	10045591	G	ADD	61353	1.02	0.5141	0.6072	17:10045591	False
17	rs7211216	10047107	C	ADD	61722	0.9824	-1.0759999999999998	0.2818	17:10047107	False
17	JHU_17.10047470	10047471	T	ADD	61662	0.9826	-1.062	0.2885	17:10047471	False
17	JHU_17.10048350	10048351	A	ADD	61647	0.9945	-0.4138	0.679	17:10048351	False
17	JHU_17.10049292	10049293	T	ADD	61596	1.002	0.1725	0.8631	17:10049293	False
17	rs7208708	10049841	C	ADD	61631	0.9936	-0.5209	0.6024	17:10049841	False
17	JHU_17.10050285	10050286	A	ADD	61653	0.9966	-0.27899999999999997	0.7802	17:10050286	False
17	rs12935988	10050390	C	ADD	61725	1.01	0.5539999999999999	0.5796	17:10050390	False
17	rs12600854	10050461	G	ADD	61726	1.003	0.2316	0.8169	17:10050461	False
17	rs9902506	10051362	A	ADD	61597	0.9474	-1.453	0.1463	17:10051362	False
17	JHU_17.10052243	10052244	A	ADD	61540	1.025	0.9721	0.331	17:10052244	False
17	rs1024371	10054325	T	ADD	61693	0.9965	-0.2819	0.778	17:10054325	False
17	rs1024370	10054798	C	ADD	61643	0.9953	-0.3875	0.6984	17:10054798	False
17	rs1024367	10055176	G	ADD	61736	1.002	0.1247	0.9007	17:10055176	False
17	rs79666361	10055216	T	ADD	61752	0.9932	-0.3874	0.6985	17:10055216	False
17	rs16959386	10055770	A	ADD	61747	1.034	1.235	0.217	17:10055770	False
17	rs9890793	10063531	T	ADD	61483	1.001	0.039760000000000004	0.9683	17:10063531	False
17	JHU_17.10067046	10067047	A	ADD	61740	1.001	0.04573	0.9635	17:10067047	False
17	rs2904912	10069745	T	ADD	61637	0.9999	-0.01034	0.9917	17:10069745	False
17	rs12936049	10070826	T	ADD	61740	0.9923	-0.4402	0.6598	17:10070826	False
17	rs114615078	10071861	T	ADD	61742	0.9987	-0.04618	0.9632	17:10071861	False
17	rs17761267	10074348	T	ADD	60575	0.9948	-0.4	0.6892	17:10074348	False
17	rs12603956	10075200	T	ADD	61719	0.9997	-0.01721	0.9863	17:10075200	False
17	JHU_17.10077735	10077736	A	ADD	60969	0.9962	-0.1797	0.8574	17:10077736	False
17	rs885957	10078657	G	ADD	61600	0.9986	-0.1068	0.9149	17:10078657	False
17	rs4365324	10080157	T	ADD	61733	0.9794	-1.024	0.306	17:10080157	False
17	rs4636944	10080169	A	ADD	61674	0.9838	-0.3049	0.7605	17:10080169	False
17	rs8081398	10080381	C	ADD	61729	0.9898	-0.5528	0.5804	17:10080381	False
17	rs4128644	10082159	C	ADD	61702	1.031	1.754	0.07943	17:10082159	False
17	rs4128645	10082169	T	ADD	61725	0.9884	-0.5629	0.5735	17:10082169	False
17	rs4128646	10082256	A	ADD	61729	0.9871	-1.1320000000000001	0.2576	17:10082256	False
17	rs1986507	10082301	A	ADD	61652	0.9834	-1.2770000000000001	0.2014	17:10082301	False
17	JHU_17.10083237	10083238	T	ADD	61720	1.02	0.9681	0.33299999999999996	17:10083238	False
17	JHU_17.10084338	10084339	A	ADD	61700	1.005	0.3992	0.6897	17:10084339	False
17	rs71358287	10084716	C	ADD	61727	1.034	1.058	0.29	17:10084716	False
17	JHU_17.10086615	10086616	C	ADD	61678	0.9907	-0.2904	0.7715	17:10086616	False
17	rs11657193	10086638	T	ADD	61674	1.006	0.527	0.5982	17:10086638	False
17	rs11658393	10087550	A	ADD	61723	1.008	0.6167	0.5374	17:10087550	False
17	rs62064621	10087897	C	ADD	61701	1.052	1.679	0.09323	17:10087897	False
17	rs12948698	10089663	A	ADD	61729	1.004	0.2734	0.7845	17:10089663	False
17	rs4791934	10090588	C	ADD	61598	0.9911	-0.2606	0.7944	17:10090588	False
17	rs4791935	10090801	A	ADD	61714	1.002	0.19699999999999998	0.8438	17:10090801	False
17	rs8081941	10095678	T	ADD	61698	1.003	0.2146	0.8301	17:10095678	False
17	rs7501540	10098579	C	ADD	61657	1.005	0.3874	0.6984	17:10098579	False
17	JHU_17.10102536	10102537	C	ADD	61683	0.9239	-1.776	0.07568	17:10102537	False
17	rs8072628	10102821	C	ADD	61664	1.0090000000000001	0.7004	0.4837	17:10102821	False
17	rs62058040	10108244	T	ADD	61724	0.9893	-0.4902	0.624	17:10108244	False
17	rs58916744	10108472	T	ADD	61688	1.032	1.2570000000000001	0.2087	17:10108472	False
17	JHU_17.10108825	10108826	G	ADD	61659	1.035	1.348	0.1776	17:10108826	False
17	rs12453501	10110617	A	ADD	61740	1.001	0.05401	0.9569	17:10110617	False
17	rs6503292	10113345	A	ADD	61732	0.9998	-0.01914	0.9847	17:10113345	False
17	JHU_17.10117643	10117644	T	ADD	61417	0.9917	-0.19899999999999998	0.8422	17:10117644	False
17	rs6503295	10119922	C	ADD	61725	0.99	-0.7659999999999999	0.4437	17:10119922	False
17	JHU_17.10123864	10123865	T	ADD	60948	0.9617	-1.609	0.1076	17:10123865	False
17	rs2079578	10125398	G	ADD	61693	1.0090000000000001	0.7328	0.4637	17:10125398	False
17	rs4791950	10126518	A	ADD	61688	1.002	0.20600000000000002	0.8368	17:10126518	False
17	rs1013439	10128048	T	ADD	61747	0.991	-0.4786	0.6322	17:10128048	False
17	rs2009393	10128504	C	ADD	61643	1.001	0.06207000000000001	0.9505	17:10128504	False
17	rs7213829	10130202	C	ADD	61725	0.9929	-0.5123	0.6084	17:10130202	False
17	rs9674875	10130845	A	ADD	61706	0.9948	-0.4255	0.6705	17:10130845	False
17	rs16943126	10132330	T	ADD	61706	1.034	1.2890000000000001	0.1975	17:10132330	False
17	rs7213743	10132401	A	ADD	61740	0.9995	-0.02519	0.9799	17:10132401	False
17	rs17762031	10134987	G	ADD	61741	1.012	0.8491	0.3958	17:10134987	False
17	rs8077735	10137020	G	ADD	61735	1.0170000000000001	1.429	0.1531	17:10137020	False
17	rs6503300	10143039	G	ADD	59670	1.022	1.58	0.1142	17:10143039	False
17	rs79475792	10144819	A	ADD	61581	0.9771	-0.7431	0.4574	17:10144819	False
17	JHU_17.10146704	10146705	C	ADD	61409	1.006	0.4856	0.6273	17:10146705	False
17	rs9913807	10147834	G	ADD	61728	1.001	0.09633	0.9233	17:10147834	False
17	JHU_17.10150103	10150104	T	ADD	61361	1.002	0.1269	0.899	17:10150104	False
17	rs73280159	10151710	T	ADD	61698	1.034	1.732	0.0833	17:10151710	False
17	rs62060367	10151737	T	ADD	61666	0.9986	-0.1003	0.9201	17:10151737	False
17	rs7207645	10152676	A	ADD	61680	0.9891	-0.2606	0.7944	17:10152676	False
17	rs886897	10155277	A	ADD	61653	1.0070000000000001	0.6242	0.5325	17:10155277	False
17	rs9900188	10161919	A	ADD	61732	1.026	1.463	0.1435	17:10161919	False
17	rs4791959	10163569	A	ADD	61742	1.0270000000000001	2.3080000000000003	0.021	17:10163569	False
17	rs7214816	10163964	G	ADD	61740	1.026	2.2359999999999998	0.025330000000000002	17:10163964	False
17	rs112502546	10164234	C	ADD	60493	0.9931	-0.1577	0.8747	17:10164234	False
17	rs4791961	10168695	C	ADD	61606	1.01	0.8471	0.397	17:10168695	False
17	rs4791399	10168964	T	ADD	61733	1.003	0.179	0.8579	17:10168964	False
17	rs7210160	10169994	C	ADD	61718	0.9879	-0.9967	0.3189	17:10169994	False
17	rs7211274	10171880	T	ADD	61755	1.021	1.7990000000000002	0.07203999999999999	17:10171880	False
17	rs9913672	10172536	T	ADD	61739	0.9867	-0.8959999999999999	0.3702	17:10172536	False
17	rs4791963	10175354	A	ADD	61623	1.018	1.544	0.1226	17:10175354	False	chrY	14352975-14353036	41.0	95.6	3-50	47.0	rs4791963	True
17	rs7224865	10177386	T	ADD	61567	0.9735	-2.057	0.039639999999999995	17:10177386	False
17	rs12452499	10177446	A	ADD	61735	1.003	0.2268	0.8206	17:10177446	False
17	rs7220316	10177466	T	ADD	61733	1.0170000000000001	1.308	0.1908	17:10177466	False
17	rs17689366	10177589	A	ADD	61702	1.0090000000000001	0.6018	0.5473	17:10177589	False
17	rs12940268	10177844	C	ADD	61731	0.9728	-1.4080000000000001	0.1591	17:10177844	False
17	JHU_17.10177904	10177905	A	ADD	61716	1.01	0.6709	0.5023	17:10177905	False
17	rs16943194	10178287	G	ADD	61734	1.01	0.3219	0.7475	17:10178287	False
17	rs12450805	10178852	G	ADD	61234	1.0070000000000001	0.4401	0.6599	17:10178852	False
17	rs34667241	10179309	T	ADD	61687	1.013	0.9774	0.3283	17:10179309	False
17	rs2051987	10180193	T	ADD	61745	0.9935	-0.5419	0.5879	17:10180193	False
17	rs12951031	10181535	G	ADD	61721	0.9888	-0.7129	0.4759	17:10181535	False
17	rs17689615	10181736	T	ADD	61730	1.006	0.41700000000000004	0.6767	17:10181736	False
17	rs72814706	10183791	C	ADD	61708	0.9862	-0.4906	0.6237	17:10183791	False
17	rs4791968	10184965	A	ADD	61719	1.011	0.9313	0.3517	17:10184965	False
17	rs8072922	10185358	G	ADD	61654	1.031	2.133	0.03296	17:10185358	False
17	rs9893651	10185972	T	ADD	61748	1.0170000000000001	0.8636	0.3878	17:10185972	False
17	rs4791970	10187929	C	ADD	61065	1.012	0.8667	0.3861	17:10187929	False
17	rs4791972	10188293	C	ADD	61713	0.9722	-1.694	0.09036	17:10188293	False
17	rs12951223	10188881	G	ADD	61726	1.006	0.3657	0.7146	17:10188881	False
17	rs7222772	10189313	C	ADD	60990	1.057	2.637	0.008353	17:10189313	False
17	JHU_17.10189410	10189411	G	ADD	61690	1.011	0.807	0.4197	17:10189411	False
17	rs73977109	10197721	G	ADD	61690	1.05	2.311	0.02084	17:10197721	False
17	rs999338	10198829	C	ADD	61738	0.9818	-1.598	0.11	17:10198829	False
17	rs999339	10198931	A	ADD	61744	1.015	0.7404	0.4591	17:10198931	False
17	rs75333205	10199317	A	ADD	61707	0.9569	-1.923	0.05442	17:10199317	False
17	rs12449394	10199738	A	ADD	61666	0.9921	-0.5301	0.5961	17:10199738	False
17	JHU_17.10204400	10204401	T	ADD	61707	1.021	0.8577	0.3911	17:10204401	False
17	rs36041546	10209212	A	ADD	61646	1.0170000000000001	1.2309999999999999	0.2185	17:10209212	False
17	17:10209778-GA	10209778	A	ADD	61746	0.9926	-0.1646	0.8693	17:10209778	False
17	rs10491094	10210754	A	ADD	61652	0.9961	-0.1742	0.8617	17:10210754	False
17	exm1293600	10212964	G	ADD	61652	0.9815	-0.39799999999999996	0.6906	17:10212964	False
17	exm1293613	10215944	A	ADD	61661	0.9888	-0.2753	0.7831	17:10215944	False
17	rs9989461	10216686	A	ADD	61725	0.9862	-0.7833	0.4334	17:10216686	False
17	rs4451985	10217233	G	ADD	61741	0.9948	-0.4474	0.6546	17:10217233	False
17	rs62061560	10217839	A	ADD	61736	0.9912	-0.3894	0.6969	17:10217839	False
17	exm1293637	10219113	T	ADD	61748	0.998	-0.1259	0.8998	17:10219113	False
17	rs11869661	10220387	C	ADD	61717	0.9956	-0.3483	0.7276	17:10220387	False
17	rs2074872	10222061	A	ADD	61739	1.005	0.46299999999999997	0.6434	17:10222061	False
17	rs2074873	10222149	G	ADD	61560	1.0090000000000001	0.4838	0.6286	17:10222149	False
17	exm1293668	10222462	A	ADD	61741	0.9626	-0.7528	0.4516	17:10222462	False
17	17:10223697-GT	10223697	T	ADD	61732	1.01	0.5264	0.5986	17:10223697	False
17	exm1293674	10223714	T	ADD	61738	1.003	0.2539	0.7995	17:10223714	False
17	JHU_17.10225409	10225410	G	ADD	61031	0.9843	-0.7387	0.4601	17:10225410	False
17	JHU_17.10226336	10226337	A	ADD	61720	0.9307	-2.662	0.007776000000000001	17:10226337	False
17	rs3826442	10227708	C	ADD	61714	1.001	0.1085	0.9136	17:10227708	False
17	rs8067532	10232311	G	ADD	61704	0.9994	-0.04086	0.9674	17:10232311	False
17	rs9903582	10234834	T	ADD	61731	0.9797	-1.5	0.1337	17:10234834	False
17	rs9909522	10235790	A	ADD	61735	1.006	0.3978	0.6908	17:10235790	False
17	exm1293730	10236464	T	ADD	61727	0.9296	-1.645	0.1	17:10236464	False
17	JHU_17.10239179	10239180	A	ADD	61703	0.9588	-1.83	0.0672	17:10239180	False
17	rs12939209	10240132	G	ADD	60282	0.9873	-1.168	0.2428	17:10240132	False
17	JHU_17.10240134	10240135	T	ADD	59910	0.9993	-0.03804	0.9697	17:10240135	False
17	JHU_17.10240752	10240753	G	ADD	61599	0.9990000000000001	-0.0656	0.9477	17:10240753	False
17	JHU_17.10240771	10240772	G	ADD	61731	0.9975	-0.1727	0.8629	17:10240772	False
17	JHU_17.10240963	10240964	T	ADD	61718	0.9978	-0.1479	0.8824	17:10240964	False
17	JHU_17.10241564	10241565	A	ADD	61694	0.9967	-0.2237	0.823	17:10241565	False
17	exm1293739	10243717	G	ADD	61742	0.9956	-0.2953	0.7678	17:10243717	False
17	rs2320796	10252030	C	ADD	61738	0.983	-1.469	0.1418	17:10252030	False
17	JHU_17.10258154	10258155	T	ADD	61728	0.9875	-1.004	0.3154	17:10258155	False
17	rs17810975	10261721	C	ADD	61750	0.9747	-1.456	0.1453	17:10261721	False
17	rs2024074	10264028	G	ADD	61743	0.9704	-2.498	0.012490000000000001	17:10264028	False
17	rs2072265	10265218	A	ADD	61738	1.012	0.777	0.4372	17:10265218	False
17	rs74564389	10266151	A	ADD	61741	1.005	0.1174	0.9065	17:10266151	False
17	rs12947470	10266995	A	ADD	61713	0.9754	-1.811	0.07009	17:10266995	False
17	rs12936065	10269514	T	ADD	61734	1.005	0.4659	0.6413	17:10269514	False
17	JHU_17.10274924	10274925	A	ADD	61720	1.11	3.7310000000000003	0.0001911	17:10274925	False
17	rs3809738	10276646	G	ADD	61727	0.9838	-1.006	0.3145	17:10276646	False
17	rs7207507	10283950	C	ADD	61741	1.0190000000000001	1.604	0.1088	17:10283950	False
17	JHU_17.10284714	10284715	T	ADD	61749	1.01	0.5371	0.5912	17:10284715	False
17	rs76529143	10286431	T	ADD	61727	1.006	0.153	0.8784	17:10286431	False
17	JHU_17.10286798	10286799	T	ADD	61478	0.9922	-0.6759	0.4991	17:10286799	False
17	rs192845217	10293149	G	ADD	61664	1.044	1.062	0.2881	17:10293149	False
17	17:10297658-AG	10297658	A	ADD	60385	1.016	1.379	0.1677	17:10297658	False
17	exm1293925	10303756	G	ADD	61732	0.9577	-0.8213	0.4115	17:10303756	False
17	rs3744552	10304261	G	ADD	61727	1.0170000000000001	1.4069999999999998	0.1593	17:10304261	False
17	exm1293994	10312472	A	ADD	61698	1.078	2.967	0.003003	17:10312472	False
17	JHU_17.10315555	10315556	A	ADD	61709	0.9982	-0.07146	0.943	17:10315556	False
17	rs4791984	10320374	A	ADD	61735	1.016	1.403	0.1607	17:10320374	False
17	exm2225665	10324980	T	ADD	61726	1.012	0.9245	0.3552	17:10324980	False
17	rs62058113	10332927	T	ADD	61728	1.025	0.6579999999999999	0.5105	17:10332927	False
17	JHU_17.10334013	10334014	G	ADD	61656	0.9815	-1.041	0.2978	17:10334014	False
17	rs138527105	10338406	C	ADD	61715	0.9751	-0.6195	0.5356	17:10338406	False
17	rs34067470	10342531	A	ADD	61743	0.982	-1.24	0.2149	17:10342531	False
17	exm1294229	10355763	C	ADD	61662	1.018	1.527	0.1268	17:10355763	False
17	rs3826444	10357281	T	ADD	61725	1.0290000000000001	2.49	0.01277	17:10357281	False
17	rs2108606	10362269	T	ADD	61724	1.0270000000000001	2.2569999999999997	0.024	17:10362269	False
17	exm1294329	10366204	C	ADD	61708	0.9931	-0.248	0.8041	17:10366204	False
17	rs116958844	10379447	T	ADD	61744	1.002	0.04738	0.9622	17:10379447	False
17	rs7210833	10381821	G	ADD	61735	1.0170000000000001	1.445	0.1486	17:10381821	False
17	JHU_17.10393248	10393249	T	ADD	61560	1.0170000000000001	1.4080000000000001	0.1592	17:10393249	False
17	JHU_17.10409240	10409241	C	ADD	61614	1.012	0.3844	0.7007	17:10409241	False
17	rs114149575	10409277	A	ADD	61714	1.0190000000000001	0.8704	0.3841	17:10409277	False
17	rs143885862	10413641	C	ADD	61740	0.9803	-0.4435	0.6574	17:10413641	False
17	exm1294629	10415269	G	ADD	61721	1.05	1.025	0.3055	17:10415269	False
17	rs2007027	10415840	A	ADD	61745	1.0270000000000001	1.0979999999999999	0.272	17:10415840	False
17	rs1017068	10418275	G	ADD	61723	1.026	2.115	0.034460000000000005	17:10418275	False
17	rs12944999	10423933	G	ADD	61730	0.9916	-0.5947	0.552	17:10423933	False
17	rs12952334	10431275	G	ADD	61728	1.022	1.848	0.06454	17:10431275	False
17	rs8067823	10435823	C	ADD	61711	1.005	0.41200000000000003	0.6803	17:10435823	False
17	JHU_17.10436241	10436242	C	ADD	61750	1.082	3.1010000000000004	0.001928	17:10436242	False
17	JHU_17.10440230	10440231	T	ADD	61722	0.9941	-0.2333	0.8155	17:10440231	False
17	JHU_17.10449572	10449573	T	ADD	61682	1.082	3.145	0.0016589999999999999	17:10449573	False
17	rs62060669	10451517	A	ADD	61725	0.9874	-0.7237	0.4693	17:10451517	False
17	rs72816797	10473244	A	ADD	61732	1.079	1.369	0.171	17:10473244	False
17	rs995361	10480844	T	ADD	61730	1.012	1.055	0.2914	17:10480844	False
17	rs2041127	10493837	G	ADD	61691	1.0290000000000001	2.487	0.0129	17:10493837	False
17	rs11650441	10509228	A	ADD	61708	1.0290000000000001	2.523	0.01162	17:10509228	False
17	JHU_17.10516105	10516106	G	ADD	61692	1.077	2.8739999999999997	0.004055	17:10516106	False
17	JHU_17.10518791	10518792	A	ADD	61523	0.9966	-0.1827	0.855	17:10518792	False
17	rs188010	10518956	G	ADD	61709	1.032	2.676	0.007442	17:10518956	False
17	rs8079868	10520700	C	ADD	61716	0.9841	-0.9071	0.3643	17:10520700	False
17	JHU_17.10521298	10521299	A	ADD	60744	0.9868	-0.9369	0.3488	17:10521299	False
17	JHU_17.10523794	10523795	C	ADD	61659	0.9964	-0.2034	0.8388	17:10523795	False
17	JHU_17.10525159	10525160	A	ADD	60813	0.995	-0.431	0.6665	17:10525160	False
17	rs74857162	10527764	C	ADD	61696	1.028	0.6892	0.4907	17:10527764	False
17	rs6503315	10531250	T	ADD	61725	1.024	1.8090000000000002	0.07039	17:10531250	False
17	rs73281069	10531421	G	ADD	61726	1.03	0.6954	0.4868	17:10531421	False
17	exm1294988	10534960	T	ADD	61751	0.9256	-1.902	0.057170000000000006	17:10534960	False
17	JHU_17.10537164	10537165	C	ADD	61700	0.982	-0.7856	0.4321	17:10537165	False
17	exm1295072	10541497	T	ADD	61716	1.0490000000000002	0.8334	0.4046	17:10541497	False
17	exm1295074	10541515	C	ADD	60482	1.014	0.9836	0.3253	17:10541515	False
17	rs201626	10541741	C	ADD	61594	1.032	1.557	0.1194	17:10541741	False
17	exm1295110	10542709	A	ADD	61697	0.9264	-1.8780000000000001	0.060379999999999996	17:10542709	False
17	rs60940173	10543253	T	ADD	60536	1.08	2.551	0.010740000000000001	17:10543253	False
17	rs2285468	10546130	A	ADD	61716	1.002	0.1615	0.8717	17:10546130	False
17	JHU_17.10555060	10555061	A	ADD	61375	1.015	1.176	0.2396	17:10555061	False
17	rs201616	10560227	A	ADD	60531	0.9865	-0.7084	0.4787	17:10560227	False
17	JHU_17.10560644	10560645	T	ADD	61689	1.031	0.7068	0.4797	17:10560645	False
17	JHU_17.10561386	10561387	C	ADD	61732	1.053	1.517	0.1293	17:10561387	False
17	JHU_17.10561465	10561466	C	ADD	61733	1.018	1.493	0.1355	17:10561466	False
17	rs77485025	10562885	T	ADD	61741	0.9822	-1.3230000000000002	0.1859	17:10562885	False
17	rs201611	10563050	T	ADD	61746	1.013	1.11	0.2669	17:10563050	False
17	rs201607	10565963	G	ADD	61715	1.013	0.6784	0.4975	17:10565963	False
17	rs4792010	10570459	A	ADD	61732	1.004	0.3101	0.7565	17:10570459	False
17	JHU_17.10573456	10573457	T	ADD	61736	0.9859	-1.216	0.22399999999999998	17:10573457	False
17	JHU_17.10573787	10573788	T	ADD	61467	1.02	0.5822	0.5604	17:10573788	False
17	JHU_17.10574108	10574109	C	ADD	61742	1.001	0.024990000000000002	0.9801	17:10574109	False
17	exm-rs6503319	10574159	T	ADD	61717	1.011	0.8608	0.3894	17:10574159	False
17	JHU_17.10576321	10576322	C	ADD	60234	1.01	0.8590000000000001	0.3903	17:10576322	False
17	rs201621	10578246	C	ADD	61716	0.9844	-0.8391	0.4014	17:10578246	False
17	rs201619	10578441	T	ADD	61741	0.945	-1.296	0.1949	17:10578441	False
17	JHU_17.10581999	10582000	C	ADD	61719	1.0090000000000001	0.7641	0.4448	17:10582000	False
17	rs2662959	10583589	G	ADD	61710	1.01	0.8184	0.4131	17:10583589	False
17	JHU_17.10590857	10590858	G	ADD	61722	0.983	-0.8546	0.3928	17:10590858	False
17	rs72818747	10591452	C	ADD	61712	1.054	1.239	0.2155	17:10591452	False
17	rs77866971	10592126	G	ADD	61734	0.9942	-0.1876	0.8512	17:10592126	False
17	rs138640445	10597673	C	ADD	61709	0.9156	-1.828	0.06749	17:10597673	False
17	exm1295293	10608518	G	ADD	61748	1.062	1.364	0.1725	17:10608518	False
17	JHU_17.10611766	10611767	C	ADD	60458	1.01	0.8288	0.4072	17:10611767	False
17	exm1295318	10614442	G	ADD	61748	1.01	0.8604	0.3896	17:10614442	False
17	rs440655	10617803	A	ADD	61728	1.011	0.9146	0.3604	17:10617803	False
17	rs34006943	10619979	G	ADD	60731	1.001	0.03837	0.9694	17:10619979	False
17	rs17816912	10625803	C	ADD	61737	0.9790000000000001	-1.4040000000000001	0.1604	17:10625803	False
17	rs147707524	10627310	C	ADD	61726	0.9858	-0.2583	0.7962	17:10627310	False
17	exm1295333	10628422	C	ADD	61741	0.9911	-0.1578	0.8746	17:10628422	False
17	rs72818771	10632217	T	ADD	61731	1.034	0.6655	0.5057	17:10632217	False
17	rs10521170	10637130	A	ADD	61745	1.011	0.9286	0.3531	17:10637130	False
17	JHU_17.10652379	10652380	T	ADD	61744	1.008	0.6835	0.4943	17:10652380	False
17	JHU_17.10668214	10668215	T	ADD	61713	0.99	-0.5604	0.5752	17:10668215	False
17	rs7217562	10678813	T	ADD	61751	0.9851	-0.8748	0.3817	17:10678813	False
17	rs9897496	10687892	A	ADD	61740	0.9846	-0.9908	0.3218	17:10687892	False
17	rs77421557	10691050	C	ADD	61716	0.8939	-2.494	0.01264	17:10691050	False
17	rs11653633	10691724	A	ADD	61731	1.01	0.763	0.4455	17:10691724	False
17	rs9894468	10692593	A	ADD	61722	0.9963	-0.3225	0.7471	17:10692593	False
17	JHU_17.10693343	10693344	A	ADD	61571	1.011	0.6457	0.5184	17:10693344	False
17	rs930525	10695255	A	ADD	61503	0.9849	-0.934	0.3503	17:10695255	False
17	rs11871765	10698399	G	ADD	61241	1.001	0.07774	0.938	17:10698399	False
17	JHU_17.10700439	10700440	G	ADD	61739	0.8844	-2.656	0.007908	17:10700440	False
17	JHU_17.10700727	10700728	C	ADD	61572	1.026	0.5660000000000001	0.5714	17:10700728	False
17	rs12941643	10701148	G	ADD	61712	0.9865	-1.064	0.2872	17:10701148	False
17	rs7209384	10703814	T	ADD	61609	1.044	1.35	0.1771	17:10703814	False
17	rs114497859	10703905	T	ADD	61739	1.067	1.391	0.1643	17:10703905	False
17	rs1078643	10707241	C	ADD	60752	1.036	2.675	0.007462999999999999	17:10707241	False
17	rs11655506	10708745	G	ADD	61122	1.044	2.155	0.03117	17:10708745	False
17	rs17817050	10709753	G	ADD	61689	1.033	1.113	0.2657	17:10709753	False
17	rs72820707	10710759	A	ADD	61718	1.042	1.6159999999999999	0.106	17:10710759	False
17	rs4792038	10711174	C	ADD	61723	1.01	0.799	0.4243	17:10711174	False
17	JHU_17.10711676	10711677	A	ADD	61735	1.001	0.03783	0.9698	17:10711677	False
17	rs17817594	10716938	T	ADD	61726	1.002	0.151	0.88	17:10716938	False
17	JHU_17.10717928	10717929	T	ADD	61712	1.022	1.9069999999999998	0.056479999999999995	17:10717929	False
17	rs1373122	10718089	A	ADD	61735	1.002	0.1508	0.8801	17:10718089	False
17	rs6503327	10718996	A	ADD	61708	1.041	2.487	0.01287	17:10718996	False
17	JHU_17.10724589	10724590	T	ADD	61691	1.0090000000000001	0.6308	0.5282	17:10724590	False
17	JHU_17.10724912	10724913	T	ADD	61734	1.034	2.211	0.02705	17:10724913	False
17	JHU_17.10725049	10725050	T	ADD	61736	1.003	0.2445	0.8069	17:10725050	False
17	rs3744572	10726149	G	ADD	61734	1.008	0.4444	0.6567	17:10726149	False
17	rs75355872	10730034	T	ADD	61722	1.057	2.8110000000000004	0.004936	17:10730034	False
17	rs11650614	10731550	T	ADD	61743	1.018	1.091	0.2751	17:10731550	False
17	rs2165875	10734690	A	ADD	61737	1.031	2.594	0.009473	17:10734690	False
17	rs8073328	10737764	G	ADD	61725	1.035	2.367	0.01794	17:10737764	False
17	rs10852925	10743585	T	ADD	61670	1.006	0.5498	0.5824	17:10743585	False
17	JHU_17.10749635	10749636	G	ADD	61687	0.9869	-1.058	0.2902	17:10749636	False
17	rs55659632	10751117	T	ADD	61735	0.9895	-0.2618	0.7935	17:10751117	False
17	rs55974200	10751193	T	ADD	61704	0.99	-0.7959999999999999	0.426	17:10751193	False
17	JHU_17.10753068	10753069	A	ADD	61690	1.025	0.8737	0.3823	17:10753069	False
17	rs79050759	10756491	A	ADD	61654	1.084	2.515	0.0119	17:10756491	False
17	rs9902616	10757474	G	ADD	61734	1.0190000000000001	1.6130000000000002	0.1068	17:10757474	False
17	rs11658485	10758574	G	ADD	61745	1.005	0.3798	0.7041	17:10758574	False
17	rs7214291	10759368	A	ADD	61736	0.9916	-0.6861	0.4927	17:10759368	False
17	rs9913970	10765209	C	ADD	61728	1.021	1.696	0.08985	17:10765209	False
17	JHU_17.10771432	10771433	G	ADD	59206	1.001	0.08828	0.9297	17:10771433	False
17	rs17499409	10781802	A	ADD	61744	0.988	-0.9425	0.34600000000000003	17:10781802	False
17	rs12453938	10783109	C	ADD	61744	0.9992	-0.06779	0.946	17:10783109	False
17	rs2304965	10783871	T	ADD	61744	0.992	-0.6736	0.5005	17:10783871	False
17	rs202578	10788306	A	ADD	61730	1.013	1.06	0.289	17:10788306	False
17	rs12942118	10789111	T	ADD	61665	0.9957	-0.3638	0.716	17:10789111	False
17	rs202586	10794640	G	ADD	61731	0.9952	-0.3843	0.7008	17:10794640	False
17	rs72820745	10796703	G	ADD	61731	0.9927	-0.1352	0.8925	17:10796703	False
17	rs9902666	10797598	T	ADD	61734	1.035	1.04	0.2981	17:10797598	False
17	rs202593	10797696	A	ADD	61677	1.011	0.8347	0.4039	17:10797696	False
17	rs16943878	10798926	C	ADD	61739	0.99	-0.4223	0.6728	17:10798926	False
17	rs2874499	10800875	T	ADD	61737	0.988	-0.5181	0.6044	17:10800875	False
17	rs12452602	10806079	A	ADD	61749	1.001	0.07655	0.9390000000000001	17:10806079	False
17	rs6503334	10808813	T	ADD	61734	1.018	1.207	0.2273	17:10808813	False
17	rs2159054	10810391	T	ADD	61751	1.002	0.1968	0.8440000000000001	17:10810391	False
17	rs73974888	10815043	T	ADD	61714	1.004	0.1815	0.856	17:10815043	False
17	rs1468486	10817052	C	ADD	61733	0.9938	-0.5225	0.6013	17:10817052	False
17	rs9907876	10818604	C	ADD	61734	1.001	0.1117	0.9111	17:10818604	False
17	rs12150415	10819450	T	ADD	61732	0.9862	-0.3649	0.7152	17:10819450	False
17	rs73277316	10824056	G	ADD	61265	0.9711	-0.5248	0.5997	17:10824056	False
17	JHU_17.10824294	10824295	G	ADD	61739	1.004	0.1831	0.8547	17:10824295	False
17	JHU_17.10825835	10825836	T	ADD	61356	1.004	0.2969	0.7665	17:10825836	False
17	JHU_17.10829378	10829379	G	ADD	61495	1.012	1.01	0.3123	17:10829379	False
17	rs147662445	10829723	T	ADD	61546	0.9924	-0.1348	0.8928	17:10829723	False
17	rs73279413	10834395	C	ADD	61735	0.9804	-0.3476	0.7281	17:10834395	False
17	rs7213032	10834538	C	ADD	61724	1.008	0.6406	0.5218	17:10834538	False
17	JHU_17.10836886	10836887	A	ADD	61680	1.042	1.217	0.2234	17:10836887	False
17	rs852324	10838701	A	ADD	61732	0.9837	-0.3394	0.7343	17:10838701	False
17	rs860420	10839109	C	ADD	61738	1.006	0.5017	0.6159	17:10839109	False
17	rs9899385	10841422	A	ADD	61713	1.003	0.2621	0.7933	17:10841422	False
17	rs9894136	10849954	T	ADD	61729	1.0	0.0279	0.9777	17:10849954	False
17	rs72820775	10850492	A	ADD	61728	1.043	1.246	0.2126	17:10850492	False
17	rs34731059	10857069	T	ADD	61722	0.9976	-0.08427	0.9328	17:10857069	False
17	rs852321	10857443	C	ADD	61739	1.018	1.501	0.1334	17:10857443	False
17	rs1525402	10858664	G	ADD	61733	1.018	1.2570000000000001	0.2088	17:10858664	False
17	rs73977212	10859875	A	ADD	61667	1.008	0.2547	0.7989	17:10859875	False
17	rs2692343	10860619	C	ADD	61716	1.014	1.157	0.2474	17:10860619	False
17	rs9906245	10867292	T	ADD	61640	1.0190000000000001	0.9523	0.341	17:10867292	False
17	rs9898845	10867644	A	ADD	61742	0.9854	-0.5619	0.5742	17:10867644	False
17	rs4792068	10867949	C	ADD	61732	1.004	0.192	0.8477	17:10867949	False
17	rs1118198	10881442	C	ADD	61737	0.9984	-0.1327	0.8944	17:10881442	False
17	rs9913236	10883573	G	ADD	61729	1.0090000000000001	0.4945	0.621	17:10883573	False
17	JHU_17.10886860	10886861	G	ADD	61717	0.98	-1.1340000000000001	0.2568	17:10886861	False
17	JHU_17.10887821	10887822	T	ADD	61727	0.9995	-0.02696	0.9785	17:10887822	False
17	rs9897788	10888104	A	ADD	61715	1.006	0.4072	0.6838	17:10888104	False
17	rs11655962	10888262	T	ADD	61748	1.005	0.2415	0.8091	17:10888262	False
17	rs2321318	10889594	C	ADD	61734	1.004	0.3448	0.7303	17:10889594	False
17	rs7226199	10889621	A	ADD	61215	1.004	0.3576	0.7207	17:10889621	False
17	JHU_17.10890736	10890737	A	ADD	61705	0.9908	-0.7595	0.4476	17:10890737	False
17	JHU_17.10890858	10890859	C	ADD	61700	0.9969	-0.2722	0.7855	17:10890859	False
17	JHU_17.10891368	10891369	G	ADD	61653	0.9883	-1.033	0.3014	17:10891369	False
17	JHU_17.10891476	10891477	G	ADD	61705	0.9905	-0.7547	0.4504	17:10891477	False
17	rs73977224	10891870	T	ADD	61477	0.9857	-0.4458	0.6558	17:10891870	False
17	rs76859386	10891940	C	ADD	61548	0.9383	-2.015	0.04394	17:10891940	False
17	rs9303265	10892071	C	ADD	61705	1.005	0.4301	0.6672	17:10892071	False
17	rs17698146	10892944	A	ADD	61494	0.9932	-0.3181	0.7504	17:10892944	False
17	rs7219444	10893799	A	ADD	61676	1.014	1.158	0.2471	17:10893799	False
17	rs62058682	10897981	T	ADD	61742	0.9994	-0.03588	0.9714	17:10897981	False
17	rs73977225	10898449	A	ADD	61742	0.9425	-1.6440000000000001	0.1001	17:10898449	False
17	rs758112	10898453	G	ADD	61728	0.9884	-1.011	0.3121	17:10898453	False
17	rs16944055	10899805	A	ADD	61729	0.9676	-1.82	0.06876	17:10899805	False
17	rs4792077	10899825	C	ADD	61705	1.002	0.1727	0.8629	17:10899825	False
17	JHU_17.10900745	10900746	T	ADD	61638	1.0070000000000001	0.3058	0.7598	17:10900746	False
17	JHU_17.10901633	10901634	C	ADD	61731	1.001	0.06506	0.9481	17:10901634	False
17	rs62063233	10902858	A	ADD	61741	1.018	0.6355	0.5251	17:10902858	False
17	rs8080749	10902920	A	ADD	61722	0.9817	-1.578	0.1145	17:10902920	False
17	JHU_17.10903332	10903333	G	ADD	61713	0.9843	-1.314	0.1889	17:10903333	False
17	rs1859994	10905533	G	ADD	61655	0.9708	-1.199	0.2306	17:10905533	False
17	rs73977230	10905596	T	ADD	61674	0.95	-1.381	0.1672	17:10905596	False
17	rs1544501	10906609	T	ADD	61677	0.9634	-1.525	0.1272	17:10906609	False
17	rs12941887	10907016	T	ADD	61745	1.021	1.7819999999999998	0.07468	17:10907016	False
17	JHU_17.10909756	10909757	A	ADD	61718	1.01	0.41700000000000004	0.6767	17:10909757	False
17	JHU_17.10911603	10911604	A	ADD	61742	1.0070000000000001	0.4097	0.682	17:10911604	False
17	rs4791439	10915554	G	ADD	61739	0.9878	-0.4068	0.6841	17:10915554	False
17	rs9910359	10916181	A	ADD	61732	0.9874	-1.081	0.2797	17:10916181	False
17	rs2190723	10919459	A	ADD	61727	0.9851	-1.262	0.207	17:10919459	False
17	rs11078877	10919525	C	ADD	61728	0.9853	-1.2770000000000001	0.2017	17:10919525	False
17	rs2190725	10919750	T	ADD	61712	1.006	0.1897	0.8495	17:10919750	False
17	rs77799527	10920614	G	ADD	61737	1.023	0.8129	0.4163	17:10920614	False
17	JHU_17.10924800	10924801	T	ADD	61395	0.9819	-1.235	0.217	17:10924801	False
17	rs11656814	10924848	G	ADD	61540	0.9793	-1.4169999999999998	0.1564	17:10924848	False
17	JHU_17.10929165	10929166	C	ADD	61682	1.001	0.04325	0.9655	17:10929166	False
17	rs4792090	10930462	A	ADD	61742	0.9636	-1.004	0.3155	17:10930462	False
17	rs9910453	10930980	C	ADD	61698	0.9785	-1.145	0.252	17:10930980	False
17	rs16944143	10935730	A	ADD	61743	1.02	1.673	0.09425	17:10935730	False
17	rs4791449	10939187	T	ADD	61740	0.9753	-1.462	0.1437	17:10939187	False
17	JHU_17.10939201	10939202	G	ADD	61724	0.9568	-1.204	0.2287	17:10939202	False
17	rs77749554	10943949	T	ADD	61751	0.9497	-1.256	0.2093	17:10943949	False
17	rs35066012	10948218	T	ADD	61697	1.0190000000000001	1.6230000000000002	0.1046	17:10948218	False
17	rs7208204	10954127	T	ADD	61315	0.9782	-1.2429999999999999	0.2139	17:10954127	False
17	JHU_17.10974764	10974765	C	ADD	61666	1.05	2.36	0.01829	17:10974765	False
17	rs1610053	10977672	A	ADD	61736	1.016	1.365	0.1724	17:10977672	False
17	JHU_17.10981853	10981854	A	ADD	61706	0.987	-0.3739	0.7085	17:10981854	False
17	rs9896385	10988233	G	ADD	61651	0.9881	-0.3503	0.7261	17:10988233	False
17	JHU_17.11000667	11000668	C	ADD	61739	0.9507	-0.9323	0.3512	17:11000668	False
17	rs74682847	11019122	A	ADD	61751	1.003	0.1373	0.8908	17:11019122	False
17	JHU_17.11023992	11023993	C	ADD	61677	0.9886	-0.5335	0.5937	17:11023993	False
17	rs117337372	11026937	T	ADD	61743	0.9309	-2.3890000000000002	0.016880000000000003	17:11026937	False
17	rs9900063	11029585	G	ADD	61735	0.9912	-0.2875	0.7737	17:11029585	False
17	rs2159218	11037948	T	ADD	61742	1.022	1.296	0.1949	17:11037948	False
17	rs16944281	11041454	T	ADD	61729	1.037	1.8719999999999999	0.061270000000000005	17:11041454	False
17	rs35531472	11049232	T	ADD	61747	1.028	1.46	0.1443	17:11049232	False
17	rs12946384	11050509	T	ADD	61748	1.0270000000000001	1.493	0.1353	17:11050509	False
17	rs9906456	11051636	C	ADD	61746	0.9714	-1.496	0.1346	17:11051636	False
17	rs117183159	11052378	C	ADD	61735	0.9593	-1.595	0.1107	17:11052378	False
17	rs72822763	11053418	C	ADD	61667	1.05	1.8719999999999999	0.061239999999999996	17:11053418	False
17	JHU_17.11053715	11053716	T	ADD	61710	0.9672	-2.072	0.03827	17:11053716	False
17	rs7225328	11073009	G	ADD	61737	1.011	0.7717	0.4403	17:11073009	False
17	rs75553231	11073049	C	ADD	61716	0.9733	-1.178	0.2389	17:11073049	False
17	rs9903426	11079050	C	ADD	61719	1.03	1.5590000000000002	0.1189	17:11079050	False
17	rs6503358	11080121	C	ADD	61699	0.9968	-0.06315	0.9496	17:11080121	False
17	JHU_17.11085053	11085054	A	ADD	61693	1.062	1.054	0.2918	17:11085054	False
17	rs8076220	11100665	C	ADD	61745	1.035	1.766	0.07743	17:11100665	False
17	JHU_17.11103443	11103444	T	ADD	61727	1.011	0.5367	0.5915	17:11103444	False
17	JHU_17.11104173	11104174	A	ADD	61687	1.015	0.5277	0.5977	17:11104174	False
17	rs9907615	11104238	G	ADD	61709	0.9747	-0.7138	0.4753	17:11104238	False
17	rs17594679	11105527	T	ADD	61735	0.9232	-1.541	0.1232	17:11105527	False
17	rs11078885	11105794	A	ADD	61737	1.006	0.4535	0.6502	17:11105794	False
17	rs2024135	11113184	A	ADD	61738	1.026	0.9904	0.322	17:11113184	False
17	rs2024134	11114132	A	ADD	61720	0.998	-0.1305	0.8962	17:11114132	False
17	rs67875302	11118251	C	ADD	61732	0.9924	-0.3653	0.7149	17:11118251	False
17	rs79253593	11120708	A	ADD	61745	0.993	-0.2338	0.8152	17:11120708	False
17	rs12946630	11124771	A	ADD	61745	1.0	-0.002884	0.9977	17:11124771	False
17	rs7213403	11129408	T	ADD	61741	0.9965	-0.2808	0.7789	17:11129408	False
17	rs7221733	11133489	G	ADD	61707	1.03	0.9732	0.3305	17:11133489	False
17	rs725924	11135593	A	ADD	61738	0.9946	-0.4705	0.638	17:11135593	False
17	rs725923	11135702	G	ADD	61691	0.9911	-0.753	0.4515	17:11135702	False
17	rs4352083	11137052	T	ADD	61731	0.9728	-1.1740000000000002	0.2406	17:11137052	False
17	rs76754698	11146170	G	ADD	61723	0.9639	-1.65	0.09896	17:11146170	False
17	rs4792110	11148440	G	ADD	61737	1.005	0.2587	0.7959	17:11148440	False
17	rs4791455	11158773	C	ADD	61318	1.0	0.0009657	0.9992	17:11158773	False
17	rs117153612	11165097	G	ADD	61740	1.026	0.8234	0.4103	17:11165097	False
17	rs16944481	11166956	G	ADD	61675	0.9913	-0.3863	0.6993	17:11166956	False
17	rs4791458	11178289	A	ADD	61723	1.0	0.0133	0.9894	17:11178289	False
17	rs758433	11179153	C	ADD	61693	0.9812	-1.636	0.1017	17:11179153	False
17	JHU_17.11179838	11179839	A	ADD	61716	1.028	1.578	0.1145	17:11179839	False
17	JHU_17.11180164	11180165	T	ADD	61728	0.9818	-1.431	0.1523	17:11180165	False
17	rs12944215	11180403	C	ADD	61734	1.001	0.057929999999999995	0.9538	17:11180403	False
17	rs62062007	11180723	G	ADD	61718	0.9974	-0.1302	0.8964	17:11180723	False
17	rs34688504	11180922	C	ADD	61561	0.9783	-1.722	0.08514	17:11180922	False
17	rs34176204	11181360	G	ADD	61575	0.9738	-2.045	0.0409	17:11181360	False
17	rs7210183	11181602	T	ADD	61739	1.011	0.9154	0.36	17:11181602	False
17	rs72824604	11182840	A	ADD	61694	1.024	1.3519999999999999	0.1764	17:11182840	False
17	JHU_17.11183134	11183135	G	ADD	60910	1.034	2.18	0.029269999999999997	17:11183135	False
17	rs11656384	11184066	T	ADD	61734	1.024	2.059	0.03947	17:11184066	False
17	rs758435	11185387	T	ADD	61747	1.0290000000000001	1.82	0.06874	17:11185387	False
17	rs4792119	11188372	C	ADD	61738	0.9977	-0.1711	0.8641	17:11188372	False
17	JHU_17.11190285	11190286	A	ADD	61688	1.06	1.8419999999999999	0.06546	17:11190286	False
17	rs8074662	11191676	A	ADD	61660	0.9773	-1.828	0.0675	17:11191676	False
17	rs7215636	11198280	C	ADD	61646	1.015	0.6938	0.4878	17:11198280	False
17	rs12453178	11199904	T	ADD	61734	1.0070000000000001	0.2649	0.7911	17:11199904	False
17	rs4792121	11200942	G	ADD	61733	1.0070000000000001	0.6003	0.5483	17:11200942	False
17	rs77388808	11203172	G	ADD	61315	0.9974	-0.06727999999999999	0.9464	17:11203172	False
17	rs11658495	11207038	A	ADD	61719	1.011	0.5463	0.5848	17:11207038	False
17	rs9894431	11208436	A	ADD	61681	1.0090000000000001	0.8195	0.4125	17:11208436	False
17	rs9913953	11216005	G	ADD	61737	1.0070000000000001	0.5684	0.5698	17:11216005	False
17	rs4791463	11216586	C	ADD	61637	0.9895	-0.8699	0.3843	17:11216586	False
17	rs34121817	11216629	G	ADD	61644	0.9999	-0.009225	0.9926	17:11216629	False
17	rs9894162	11222734	G	ADD	61667	1.005	0.405	0.6855	17:11222734	False
17	rs7502432	11224354	C	ADD	61743	1.008	0.4106	0.6814	17:11224354	False
17	exm2267983	11224534	G	ADD	61732	1.0070000000000001	0.5948	0.552	17:11224534	False
17	rs2041241	11225528	C	ADD	61484	0.9967	-0.2845	0.7761	17:11225528	False
17	JHU_17.11225571	11225572	G	ADD	61716	0.9977	-0.11800000000000001	0.9059999999999999	17:11225572	False
17	rs34928296	11226381	G	ADD	61736	1.04	1.4609999999999999	0.14400000000000002	17:11226381	False
17	rs11651038	11226501	T	ADD	61728	0.9964	-0.2965	0.7668	17:11226501	False
17	rs719251	11228108	A	ADD	61679	1.0	0.026930000000000003	0.9785	17:11228108	False
17	rs205026	11228961	C	ADD	61610	0.9957	-0.3723	0.7097	17:11228961	False
17	rs205032	11234076	A	ADD	61480	1.03	1.006	0.3143	17:11234076	False
17	rs205036	11236566	A	ADD	61643	1.008	0.6506	0.5153	17:11236566	False
17	rs72824645	11237698	C	ADD	61736	1.031	1.345	0.1787	17:11237698	False
17	rs764644	11237826	C	ADD	61454	1.002	0.1557	0.8763	17:11237826	False
17	rs35555653	11238253	A	ADD	61615	1.002	0.1517	0.8795	17:11238253	False
17	rs6502144	11238992	C	ADD	61730	1.016	1.361	0.1735	17:11238992	False
17	rs34683033	11244025	T	ADD	61752	0.9998	-0.017669999999999998	0.9859	17:11244025	False
17	rs16944600	11245099	C	ADD	61434	1.006	0.2055	0.8372	17:11245099	False
17	rs8076431	11250219	A	ADD	61569	1.023	1.391	0.1641	17:11250219	False
17	rs8072158	11251001	T	ADD	61735	1.028	1.469	0.1419	17:11251001	False
17	rs11869319	11251880	C	ADD	61721	1.02	1.295	0.1952	17:11251880	False
17	rs1877645	11255351	T	ADD	61738	0.992	-0.6653	0.5059	17:11255351	False
17	rs11651183	11256800	A	ADD	61589	0.9918	-0.5768	0.5641	17:11256800	False
17	rs7210512	11257545	A	ADD	61723	1.012	0.9671	0.3335	17:11257545	False
17	rs205067	11257803	T	ADD	61738	0.9986	-0.1179	0.9061	17:11257803	False
17	rs7207367	11260620	T	ADD	61705	1.011	0.9623	0.3359	17:11260620	False
17	rs55845204	11262587	A	ADD	60257	1.004	0.2407	0.8098	17:11262587	False
17	JHU_17.11264287	11264288	T	ADD	61616	1.015	1.314	0.1889	17:11264288	False
17	rs16944645	11266834	T	ADD	61733	1.01	0.35700000000000004	0.7211	17:11266834	False
17	JHU_17.11266846	11266847	G	ADD	61741	1.004	0.2386	0.8114	17:11266847	False
17	rs11652246	11267925	C	ADD	61723	1.011	0.7745	0.4386	17:11267925	False
17	JHU_17.11271621	11271622	A	ADD	61725	1.01	0.8376	0.4023	17:11271622	False
17	JHU_17.11273236	11273237	T	ADD	61721	1.0170000000000001	1.446	0.1481	17:11273237	False
17	rs75910375	11281457	A	ADD	61661	1.035	0.7169	0.4734	17:11281457	False
17	rs7208605	11281845	G	ADD	61742	1.012	0.887	0.3751	17:11281845	False
17	rs11653821	11286596	T	ADD	61621	0.9734	-1.706	0.08800000000000001	17:11286596	False
17	rs205060	11292511	A	ADD	61670	0.9981	-0.1643	0.8695	17:11292511	False
17	rs61615095	11293788	C	ADD	61578	0.9605	-1.013	0.3112	17:11293788	False
17	rs4293419	11306043	G	ADD	61615	0.9919	-0.7006	0.4836	17:11306043	False
17	rs7209317	11306134	G	ADD	61649	0.9994	-0.0515	0.9589	17:11306134	False
17	rs1513743	11306268	C	ADD	61741	0.9989	-0.09444	0.9248	17:11306268	False
17	rs1034899	11306660	C	ADD	61726	0.9967	-0.2797	0.7797	17:11306660	False
17	rs17745012	11307093	A	ADD	61699	1.028	1.3940000000000001	0.1632	17:11307093	False
17	rs117960140	11309297	A	ADD	61721	0.9896	-0.1904	0.8490000000000001	17:11309297	False
17	JHU_17.11315531	11315532	T	ADD	61738	0.9995	-0.03957	0.9684	17:11315532	False
17	JHU_17.11316116	11316117	G	ADD	61510	0.993	-0.5786	0.5629	17:11316117	False
17	rs11078020	11316538	T	ADD	61742	1.028	1.831	0.06704	17:11316538	False
17	rs205041	11321525	T	ADD	61358	1.011	0.9691	0.3325	17:11321525	False
17	rs205046	11326204	A	ADD	61747	1.01	0.7729	0.4396	17:11326204	False
17	rs10521183	11327461	A	ADD	61727	1.018	1.248	0.2119	17:11327461	False
17	rs205047	11328428	C	ADD	61741	0.9819	-0.9126	0.3614	17:11328428	False
17	rs72807158	11333188	C	ADD	61457	0.9903	-0.4345	0.6639	17:11333188	False
17	rs2943038	11335591	C	ADD	61642	0.9312	-2.57	0.01018	17:11335591	False
17	rs1877644	11342608	A	ADD	61652	1.001	0.06747	0.9462	17:11342608	False
17	JHU_17.11343039	11343040	A	ADD	61744	1.0090000000000001	0.3961	0.6920000000000001	17:11343040	False
17	JHU_17.11343207	11343208	A	ADD	61742	1.0070000000000001	0.5238	0.6004	17:11343208	False
17	rs11659103	11343481	T	ADD	61736	1.011	0.4626	0.6437	17:11343481	False
17	rs2969184	11344615	A	ADD	61714	1.008	0.5514	0.5814	17:11344615	False
17	rs4792137	11345070	G	ADD	61667	0.9884	-0.935	0.3498	17:11345070	False
17	rs1513753	11346125	T	ADD	61450	0.9851	-1.021	0.3074	17:11346125	False
17	rs2908948	11350711	G	ADD	61744	1.004	0.3596	0.7191	17:11350711	False
17	rs9898836	11353695	T	ADD	61610	0.9705	-2.042	0.04113	17:11353695	False
17	JHU_17.11354404	11354405	A	ADD	61729	1.02	0.7199	0.4716	17:11354405	False
17	rs73284773	11355120	A	ADD	61731	1.02	0.8415	0.4	17:11355120	False
17	rs11658629	11355538	T	ADD	61748	0.9897	-0.8706	0.384	17:11355538	False
17	rs11658831	11355839	T	ADD	61693	0.9876	-1.087	0.2771	17:11355839	False
17	rs12601638	11361695	T	ADD	61731	1.021	0.9572	0.3384	17:11361695	False
17	rs72807177	11362191	A	ADD	61751	0.9863	-0.4981	0.6184	17:11362191	False
17	rs2969207	11362627	T	ADD	61056	0.9958	-0.2146	0.8301	17:11362627	False
17	rs17699601	11365541	C	ADD	61699	1.03	1.465	0.1428	17:11365541	False
17	rs1513741	11366905	C	ADD	61673	0.9891	-0.8437	0.3988	17:11366905	False
17	rs16944793	11368646	A	ADD	61725	0.9802	-0.7257	0.46799999999999997	17:11368646	False
17	rs1513742	11373750	T	ADD	61669	0.9682	-2.146	0.0319	17:11373750	False
17	rs2969222	11380107	T	ADD	61726	1.003	0.2847	0.7758	17:11380107	False
17	rs3111847	11385183	C	ADD	61699	0.9959	-0.3373	0.7359	17:11385183	False
17	rs2068746	11389480	G	ADD	61728	1.008	0.6337	0.5263	17:11389480	False
17	rs8070424	11391652	C	ADD	61738	0.9995	-0.01564	0.9875	17:11391652	False
17	JHU_17.11392377	11392378	A	ADD	61740	0.9861	-0.5593	0.5759	17:11392378	False
17	rs973358	11393896	A	ADD	61718	1.01	0.8798	0.379	17:11393896	False
17	JHU_17.11395080	11395081	C	ADD	61715	1.024	1.4809999999999999	0.1387	17:11395081	False
17	rs1974700	11395390	T	ADD	61732	1.0170000000000001	1.358	0.1746	17:11395390	False
17	rs1978344	11395781	T	ADD	61741	0.9893	-0.9322	0.3512	17:11395781	False
17	rs16944868	11396483	C	ADD	61665	0.9815	-1.2209999999999999	0.2222	17:11396483	False
17	JHU_17.11396880	11396881	A	ADD	61729	1.011	0.9312	0.3518	17:11396881	False
17	rs2193114	11404305	G	ADD	61730	1.018	1.537	0.1244	17:11404305	False
17	JHU_17.11406080	11406081	A	ADD	61598	1.0190000000000001	1.639	0.1013	17:11406081	False
17	rs2969180	11407901	A	ADD	61737	1.022	1.785	0.07431	17:11407901	False
17	rs75422703	11408485	A	ADD	61480	0.9749	-1.196	0.2319	17:11408485	False
17	rs2969182	11410461	C	ADD	61733	0.9957	-0.1983	0.8428	17:11410461	False
17	rs73286845	11412940	T	ADD	61724	1.011	0.499	0.6178	17:11412940	False
17	rs733800	11414352	C	ADD	61690	1.018	0.4836	0.6286	17:11414352	False
17	JHU_17.11416203	11416204	A	ADD	61734	1.011	0.5087	0.611	17:11416204	False
17	rs2908967	11417222	C	ADD	61690	1.002	0.1518	0.8794	17:11417222	False
17	rs7359637	11417543	G	ADD	61742	0.9695	-2.263	0.02365	17:11417543	False
17	rs2969206	11422725	A	ADD	61723	1.02	1.6980000000000002	0.08946	17:11422725	False
17	rs3111834	11423255	T	ADD	61699	1.016	1.334	0.1821	17:11423255	False
17	rs146695800	11426568	T	ADD	61571	1.064	1.6280000000000001	0.1035	17:11426568	False
17	rs78242404	11439347	C	ADD	61714	0.9922	-0.3723	0.7097	17:11439347	False
17	rs2908963	11443041	A	ADD	61740	1.0190000000000001	1.652	0.09854	17:11443041	False
17	rs9894989	11444535	A	ADD	61752	1.016	1.2590000000000001	0.2079	17:11444535	False
17	rs78483071	11446496	G	ADD	61722	0.9713	-0.9221	0.3565	17:11446496	False
17	JHU_17.11446806	11446807	A	ADD	61693	0.9926	-0.3556	0.7221	17:11446807	False
17	rs1030055	11459012	C	ADD	61724	1.002	0.1882	0.8507	17:11459012	False
17	rs2874641	11460264	G	ADD	61732	0.976	-2.06	0.0394	17:11460264	False
17	rs4792149	11460645	A	ADD	61660	0.9737	-2.123	0.03372	17:11460645	False
17	rs75326928	11465863	G	ADD	61707	0.9425	-1.715	0.08637	17:11465863	False
17	JHU_17.11466755	11466756	C	ADD	61729	0.9799	-1.131	0.2582	17:11466756	False
17	rs9897837	11467691	G	ADD	61744	0.9804	-1.105	0.26899999999999996	17:11467691	False
17	rs117731472	11469851	A	ADD	61711	0.9623	-1.1320000000000001	0.2575	17:11469851	False
17	rs11652896	11477247	C	ADD	61715	1.012	0.9857	0.3243	17:11477247	False
17	JHU_17.11481481	11481482	T	ADD	61629	0.972	-1.916	0.0553	17:11481482	False
17	JHU_17.11482033	11482034	C	ADD	61341	1.008	0.6959	0.4865	17:11482034	False
17	rs7222934	11484821	T	ADD	61744	1.008	0.6302	0.5286	17:11484821	False
17	exm2272488	11490257	C	ADD	61749	1.004	0.3478	0.728	17:11490257	False
17	rs61590669	11490380	C	ADD	61668	1.002	0.1493	0.8813	17:11490380	False
17	rs7213554	11495412	G	ADD	61701	1.003	0.2243	0.8225	17:11495412	False
17	rs16945033	11495683	A	ADD	61701	1.021	1.082	0.2792	17:11495683	False
17	rs8068013	11498751	G	ADD	61739	0.9925	-0.6486	0.5166	17:11498751	False
17	rs3809729	11499840	G	ADD	61743	0.9952	-0.3584	0.72	17:11499840	False
17	rs2079719	11506787	A	ADD	61482	0.9795	-1.3559999999999999	0.1752	17:11506787	False
17	JHU_17.11507916	11507917	C	ADD	61594	1.025	1.015	0.3101	17:11507917	False
17	JHU_17.11508566	11508567	C	ADD	61746	1.058	1.895	0.05811	17:11508567	False
17	rs56141731	11511293	C	ADD	61488	0.9958	-0.1309	0.8958	17:11511293	False
17	rs11078022	11511457	T	ADD	61735	1.011	0.9591	0.3375	17:11511457	False
17	exm1295412	11511480	A	ADD	61746	0.9935	-0.2249	0.8221	17:11511480	False
17	JHU_17.11514366	11514367	C	ADD	61660	1.011	0.9306	0.3521	17:11514367	False
17	rs12936449	11519394	T	ADD	61738	1.0090000000000001	0.3188	0.7499	17:11519394	False
17	JHU_17.11526803	11526804	T	ADD	61713	1.004	0.2653	0.7908	17:11526804	False
17	JHU_17.11526903	11526904	A	ADD	61690	1.021	1.024	0.3061	17:11526904	False
17	JHU_17.11527012	11527013	G	ADD	61743	1.011	0.7437	0.457	17:11527013	False
17	rs1010797	11528516	T	ADD	61640	0.9853	-1.171	0.2415	17:11528516	False
17	rs78685299	11529458	A	ADD	61702	0.9402	-1.119	0.263	17:11529458	False
17	JHU_17.11529698	11529699	G	ADD	60833	0.9982	-0.1202	0.9043	17:11529699	False
17	rs7208472	11533292	G	ADD	61677	0.9840000000000001	-1.379	0.1678	17:11533292	False
17	rs59451439	11536205	A	ADD	61746	1.111	2.187	0.02876	17:11536205	False
17	JHU_17.11540765	11540766	A	ADD	61735	1.0090000000000001	0.5592	0.5760000000000001	17:11540766	False
17	rs11658293	11543457	T	ADD	61740	0.9988	-0.1019	0.9189	17:11543457	False
17	exm1295475	11543588	A	ADD	61752	1.033	1.1079999999999999	0.2678	17:11543588	False
17	rs79808975	11544199	G	ADD	61354	0.9964	-0.1042	0.917	17:11544199	False
17	JHU_17.11549195	11549196	T	ADD	61242	0.9983	-0.14300000000000002	0.8863	17:11549196	False
17	rs11870495	11550340	C	ADD	61314	1.001	0.06146	0.951	17:11550340	False
17	exm1295491	11550421	A	ADD	61737	0.9685	-0.7106	0.4773	17:11550421	False
17	rs34937671	11556723	T	ADD	61637	0.9774	-0.9531	0.3406	17:11556723	False
17	rs7222819	11567320	C	ADD	61733	0.9963	-0.3091	0.7572	17:11567320	False
17	rs12946617	11576903	A	ADD	61712	1.001	0.0713	0.9432	17:11576903	False
17	rs7207282	11588869	A	ADD	61727	0.9874	-0.8453	0.3979	17:11588869	False
17	JHU_17.11593987	11593988	A	ADD	61751	0.9834	-1.088	0.2768	17:11593988	False
17	JHU_17.11597921	11597922	G	ADD	61397	0.9998	-0.0121	0.9903	17:11597922	False
17	rs2018572	11599798	C	ADD	61738	0.988	-0.8348	0.4038	17:11599798	False
17	rs7220321	11601890	G	ADD	61561	0.9923	-0.518	0.6045	17:11601890	False
17	rs7219677	11605565	T	ADD	61745	0.9752	-0.5037	0.6145	17:11605565	False
17	rs11651009	11620993	A	ADD	61747	1.015	0.9713	0.3314	17:11620993	False
17	rs12948671	11624710	C	ADD	61737	1.012	0.9716	0.3313	17:11624710	False
17	exm1295675	11642231	G	ADD	61728	0.9693	-0.6376	0.5237	17:11642231	False
17	rs3744578	11648332	C	ADD	61726	1.005	0.3788	0.7049	17:11648332	False
17	exm1295714	11650958	A	ADD	61742	1.0170000000000001	0.8394	0.4012	17:11650958	False
17	exm1295723	11651057	G	ADD	61641	0.9913	-0.6333	0.5266	17:11651057	False
17	rs17603240	11651949	C	ADD	61713	0.9775	-1.028	0.3042	17:11651949	False
17	JHU_17.11652380	11652381	G	ADD	61703	1.005	0.3588	0.7198	17:11652381	False
17	rs3744583	11656465	G	ADD	61734	0.9956	-0.379	0.7047	17:11656465	False
17	rs12936861	11665034	T	ADD	61722	0.9991	-0.07625	0.9392	17:11665034	False
17	rs79312269	11666510	A	ADD	61688	1.0	0.0014960000000000002	0.9988	17:11666510	False
17	rs72813306	11668104	T	ADD	61729	1.005	0.249	0.8034	17:11668104	False
17	rs12603082	11670595	A	ADD	61747	0.9839	-0.9985	0.3181	17:11670595	False
17	rs28733280	11670712	C	ADD	61666	0.9853	-0.541	0.5885	17:11670712	False
17	rs9903317	11670927	T	ADD	61680	0.9977	-0.1338	0.8935	17:11670927	False
17	rs4539641	11671089	T	ADD	61710	0.9953	-0.2684	0.7884	17:11671089	False
17	rs12937846	11672078	C	ADD	61735	1.005	0.2461	0.8056	17:11672078	False
17	exm1295768	11672607	T	ADD	61594	0.9564	-2.7769999999999997	0.005484	17:11672607	False
17	rs8080946	11673195	C	ADD	61707	0.9937	-0.5001	0.617	17:11673195	False
17	rs62063188	11673520	A	ADD	61733	1.003	0.1489	0.8817	17:11673520	False
17	rs34409110	11673549	G	ADD	61734	0.9961	-0.2114	0.8326	17:11673549	False
17	rs55738127	11673570	G	ADD	61741	0.9983	-0.124	0.9013	17:11673570	False
17	JHU_17.11675104	11675105	A	ADD	61711	0.9591	-1.449	0.1474	17:11675105	False
17	rs150291234	11678667	G	ADD	61478	0.9759	-0.7134	0.4756	17:11678667	False
17	rs7225157	11680785	G	ADD	61738	0.9964	-0.2406	0.8098	17:11680785	False
17	rs62063192	11684189	G	ADD	61729	0.9894	-0.7428	0.4576	17:11684189	False
17	JHU_17.11685744	11685745	A	ADD	61738	0.9796	-0.7795	0.4357	17:11685745	False
17	JHU_17.11689568	11689569	T	ADD	61738	1.003	0.1746	0.8614	17:11689569	False
17	JHU_17.11690030	11690031	G	ADD	61743	0.9871	-1.12	0.2626	17:11690031	False
17	rs7225975	11698144	T	ADD	61737	0.9643	-2.355	0.01851	17:11698144	False
17	rs77238283	11701224	T	ADD	61571	1.034	1.2409999999999999	0.2147	17:11701224	False
17	JHU_17.11701333	11701334	T	ADD	61738	1.028	1.151	0.2499	17:11701334	False
17	JHU_17.11701785	11701786	C	ADD	61487	1.036	1.3330000000000002	0.1825	17:11701786	False
17	JHU_17.11702624	11702625	C	ADD	61726	1.036	1.344	0.1791	17:11702625	False
17	rs16940757	11702855	C	ADD	61734	1.033	1.26	0.2076	17:11702855	False
17	rs2322053	11704209	A	ADD	61744	0.9990000000000001	-0.09112999999999999	0.9274	17:11704209	False
17	rs9894590	11706186	T	ADD	61739	1.01	0.7871	0.4312	17:11706186	False
17	rs4792181	11712491	T	ADD	61749	1.016	1.242	0.2142	17:11712491	False
17	JHU_17.11714245	11714246	A	ADD	61660	1.0390000000000001	1.137	0.2556	17:11714246	False
17	rs112732319	11714815	T	ADD	61504	0.9682	-2.059	0.03954	17:11714815	False
17	JHU_17.11715372	11715373	C	ADD	60284	0.9879	-1.014	0.3108	17:11715373	False
17	rs72813326	11717554	G	ADD	61573	1.018	1.535	0.1248	17:11717554	False
17	rs717788	11719672	C	ADD	61730	0.9805	-1.6969999999999998	0.08961000000000001	17:11719672	False
17	rs9892829	11720597	A	ADD	61708	0.9796	-1.7790000000000001	0.07517	17:11720597	False
17	JHU_17.11722201	11722202	T	ADD	61704	0.9987	-0.05446	0.9566	17:11722202	False
17	rs11654255	11723273	A	ADD	61741	1.005	0.47200000000000003	0.6369	17:11723273	False
17	rs74395593	11726435	G	ADD	61697	0.9685	-1.925	0.05417999999999999	17:11726435	False
17	JHU_17.11732292	11732293	C	ADD	61692	0.9994	-0.02823	0.9775	17:11732293	False
17	rs12946763	11733477	A	ADD	61734	1.013	0.6846	0.4936	17:11733477	False
17	JHU_17.11733516	11733517	A	ADD	61744	1.021	0.5548	0.579	17:11733517	False
17	rs4548916	11733890	T	ADD	61457	0.9999	-0.01138	0.9909	17:11733890	False
17	rs57240335	11734151	G	ADD	61727	0.9996	-0.03814	0.9696	17:11734151	False
17	rs11651986	11739086	A	ADD	61699	0.9955	-0.3959	0.6922	17:11739086	False
17	rs8081898	11742165	A	ADD	61737	0.9875	-1.0959999999999999	0.2729	17:11742165	False
17	rs62060906	11743085	G	ADD	61690	0.9882	-0.9963	0.3191	17:11743085	False
17	JHU_17.11745701	11745702	G	ADD	61453	0.9415	-2.866	0.004159	17:11745702	False
17	rs8070243	11752051	T	ADD	61695	1.006	0.5528	0.5804	17:11752051	False
17	rs9895370	11773387	T	ADD	61740	1.002	0.17	0.865	17:11773387	False
17	rs11656422	11777964	A	ADD	61740	0.9913	-0.7552	0.4501	17:11777964	False
17	JHU_17.11779596	11779597	G	ADD	61641	1.01	0.4232	0.6721	17:11779597	False
17	rs75968272	11781042	A	ADD	61747	0.9904	-0.423	0.6723	17:11781042	False
