## Supplementary material for "Evaluating Human Autosomal Loci for Sexually Antagonistic Viability Selection in Two Large Biobanks": Kasimatis_Abraham_Supplements: TableS6_best_blatscore_xy_hit_length_filtered_bv_gwas.tsv (part 55 of 62)

CHR	SNP	BP	A1	TEST	NMISS	OR	STAT	P	chr_pos	stat_sig	targetChr	target_Start-End	score	per_identity	query_Start-End	q.length	bim_mapped_rsID	pass_blat_filters
17	rs72815424	11786308	G	ADD	61744	1.012	0.4692	0.6389	17:11786308	False
17	rs9303041	11786569	T	ADD	61733	1.001	0.07297000000000001	0.9418	17:11786569	False
17	rs8070256	11786951	C	ADD	61682	1.002	0.2035	0.8387	17:11786951	False
17	rs11078042	11787975	T	ADD	61642	1.025	0.9734	0.3303	17:11787975	False
17	rs10445247	11793764	A	ADD	61726	0.9968	-0.2487	0.8036	17:11793764	False
17	JHU_17.11801308	11801309	T	ADD	61666	0.9998	-0.01719	0.9863	17:11801309	False
17	JHU_17.11801442	11801443	C	ADD	61252	0.9991	-0.07287	0.9419	17:11801443	False
17	rs4792192	11803461	C	ADD	61744	1.0070000000000001	0.3871	0.6987	17:11803461	False
17	rs3815269	11806266	T	ADD	61257	1.01	0.5565	0.5779	17:11806266	False
17	rs117268814	11811109	G	ADD	61720	1.035	0.8432	0.3991	17:11811109	False
17	rs12453561	11814315	T	ADD	61625	0.9942	-0.4557	0.6486	17:11814315	False
17	rs12453566	11814378	T	ADD	61542	0.9975	-0.1564	0.8757	17:11814378	False
17	rs3785939	11821497	G	ADD	61614	1.002	0.1444	0.8852	17:11821497	False
17	JHU_17.11823355	11823356	C	ADD	61579	1.005	0.2913	0.7708	17:11823356	False
17	rs2286300	11827353	T	ADD	61728	0.993	-0.5976	0.5501	17:11827353	False
17	rs740361	11827667	T	ADD	61746	1.001	0.05135	0.9590000000000001	17:11827667	False
17	rs80215677	11828245	A	ADD	61733	1.02	0.594	0.5525	17:11828245	False
17	JHU_17.11829352	11829353	G	ADD	61731	0.9936	-0.5217	0.6019	17:11829353	False
17	exm1296002	11835331	A	ADD	61727	0.9931	-0.5632	0.5733	17:11835331	False
17	JHU_17.11840615	11840616	A	ADD	61630	1.0170000000000001	0.8540000000000001	0.3931	17:11840616	False
17	rs72815463	11845430	G	ADD	59412	1.008	0.2268	0.8205	17:11845430	False
17	rs12940825	11854302	C	ADD	61730	1.002	0.1483	0.8821	17:11854302	False
17	rs76556764	11855844	C	ADD	61727	0.9791	-0.4735	0.6358	17:11855844	False
17	JHU_17.11858107	11858108	A	ADD	61579	1.0070000000000001	0.4635	0.643	17:11858108	False
17	rs4792210	11864181	A	ADD	61711	0.9949	-0.4135	0.6792	17:11864181	False
17	exm1296056	11865462	A	ADD	61708	1.006	0.4418	0.6586	17:11865462	False
17	rs62062036	11865790	C	ADD	61241	0.9802	-1.219	0.2229	17:11865790	False
17	rs9908085	11866891	A	ADD	61733	1.0070000000000001	0.5991	0.5491	17:11866891	False
17	JHU_17.11866984	11866985	T	ADD	61519	1.008	0.5486	0.5833	17:11866985	False
17	rs12449769	11868362	G	ADD	61662	1.0070000000000001	0.5001	0.617	17:11868362	False
17	rs17541007	11873302	T	ADD	61742	1.001	0.05107	0.9593	17:11873302	False
17	exm1296082	11881356	A	ADD	61736	1.0170000000000001	0.4678	0.6399	17:11881356	False
17	exm1296088	11881498	G	ADD	61516	1.042	0.8614	0.389	17:11881498	False
17	rs2079626	11883328	G	ADD	61738	0.9964	-0.07303	0.9418	17:11883328	False
17	rs144330816	11883418	C	ADD	61728	0.9712	-0.8553	0.3924	17:11883418	False
17	rs4450439	11890465	T	ADD	61740	1.0090000000000001	0.6134	0.5396	17:11890465	False
17	exm1296131	11894428	A	ADD	61634	1.043	0.9079999999999999	0.3639	17:11894428	False
17	rs78782848	11899963	G	ADD	61724	1.01	0.3612	0.7179	17:11899963	False
17	rs7218124	11906351	A	ADD	60819	0.9932	-0.5475	0.5841	17:11906351	False
17	rs60407019	11914615	G	ADD	61675	0.9954	-0.2141	0.8305	17:11914615	False
17	17:11922904-G-T	11922904	G	ADD	61737	1.001	0.07969	0.9365	17:11922904	False
17	JHU_17.11935025	11935026	C	ADD	61740	1.006	0.2366	0.813	17:11935026	False
17	rs7216812	11941483	T	ADD	61715	1.006	0.5254	0.5993	17:11941483	False
17	rs142265869	11943440	C	ADD	61670	0.9912	-0.2154	0.8294	17:11943440	False
17	rs62060970	11945223	T	ADD	60013	0.998	-0.1581	0.8744	17:11945223	False
17	rs28918095	11947703	G	ADD	61722	1.053	0.9246	0.3552	17:11947703	False
17	rs976244	11956992	C	ADD	61739	0.9951	-0.3487	0.7273	17:11956992	False
17	JHU_17.11965222	11965223	T	ADD	61146	0.9966	-0.2436	0.8075	17:11965223	False
17	rs116879778	11974327	A	ADD	61531	1.045	0.7906	0.4292	17:11974327	False
17	rs62061006	11989763	G	ADD	61729	0.9927	-0.3637	0.7161	17:11989763	False
17	rs10432016	11990679	A	ADD	61586	0.9968	-0.2749	0.7834	17:11990679	False
17	rs757594	12000632	C	ADD	61729	1.002	0.1417	0.8873	17:12000632	False
17	rs8065164	12031109	C	ADD	61690	0.9925	-0.6096	0.5421	17:12031109	False
17	rs10445268	12031147	A	ADD	61678	1.006	0.4846	0.628	17:12031147	False
17	rs12452497	12043777	G	ADD	61646	0.9985	-0.115	0.9085	17:12043777	False
17	rs1870584	12047544	G	ADD	61643	1.003	0.2831	0.7771	17:12047544	False
17	JHU_17.12048103	12048104	A	ADD	61744	1.004	0.3699	0.7115	17:12048104	False
17	JHU_17.12048113	12048114	T	ADD	61741	1.0070000000000001	0.5583	0.5766	17:12048114	False
17	JHU_17.12048343	12048344	A	ADD	61736	1.0090000000000001	0.6589	0.51	17:12048344	False
17	rs74532301	12049496	G	ADD	61681	0.9774	-0.8307	0.4061	17:12049496	False
17	rs12938468	12049697	G	ADD	61726	1.051	1.82	0.06874	17:12049697	False
17	JHU_17.12053124	12053125	G	ADD	61605	1.055	1.926	0.05413	17:12053125	False
17	rs2058070	12064460	C	ADD	61642	1.034	2.346	0.019	17:12064460	False
17	JHU_17.12075642	12075643	C	ADD	59870	1.037	2.655	0.007922	17:12075643	False
17	rs9892185	12077779	G	ADD	61722	0.9617	-1.444	0.1488	17:12077779	False
17	rs1558102	12080404	G	ADD	61712	1.005	0.3308	0.7408	17:12080404	False
17	JHU_17.12085003	12085004	C	ADD	61730	1.004	0.2411	0.8095	17:12085004	False
17	rs9913261	12085640	C	ADD	61519	1.003	0.209	0.8345	17:12085640	False
17	JHU_17.12086447	12086448	G	ADD	61739	0.9947	-0.2385	0.8115	17:12086448	False
17	JHU_17.12086696	12086697	C	ADD	61739	1.002	0.1052	0.9162	17:12086697	False
17	rs7214443	12088556	T	ADD	61732	1.02	1.255	0.2093	17:12088556	False
17	JHU_17.12088736	12088737	T	ADD	61726	1.022	0.9233	0.3558	17:12088737	False
17	JHU_17.12094863	12094864	T	ADD	61338	1.015	0.9498	0.3422	17:12094864	False
17	JHU_17.12105561	12105562	G	ADD	61730	0.9926	-0.4905	0.6238	17:12105562	False
17	rs7223753	12113151	C	ADD	61627	0.9555	-0.8452	0.39799999999999996	17:12113151	False
17	rs11078060	12119479	A	ADD	61744	1.0070000000000001	0.4354	0.6633	17:12119479	False
17	JHU_17.12121328	12121329	A	ADD	61608	0.9894	-0.5682	0.5699	17:12121329	False
17	rs36061336	12121709	T	ADD	61724	0.9933	-0.3425	0.732	17:12121709	False
17	rs71364155	12121839	T	ADD	61654	0.9953	-0.2407	0.8098	17:12121839	False
17	rs4792246	12122432	G	ADD	61666	1.008	0.5801	0.5618	17:12122432	False
17	JHU_17.12126612	12126613	T	ADD	61712	1.006	0.1896	0.8496	17:12126613	False
17	rs10468473	12127676	C	ADD	61723	0.9926	-0.3816	0.7028	17:12127676	False
17	rs9895159	12134186	A	ADD	61516	1.0	0.001657	0.9987	17:12134186	False
17	rs8073443	12136783	A	ADD	61716	0.9913	-0.5597	0.5757	17:12136783	False
17	rs77538206	12138800	A	ADD	61722	0.9895	-0.4292	0.6678	17:12138800	False
17	rs77855512	12141091	G	ADD	60597	1.001	0.024669999999999997	0.9803	17:12141091	False
17	rs34465509	12147580	G	ADD	60264	1.057	1.6669999999999998	0.09556	17:12147580	False
17	rs8070369	12148822	G	ADD	61608	0.9952	-0.3084	0.7578	17:12148822	False
17	JHU_17.12152493	12152494	G	ADD	61744	1.008	0.6987	0.4847	17:12152494	False
17	rs7219640	12158527	T	ADD	61724	0.9966	-0.222	0.8243	17:12158527	False
17	rs78208950	12159595	G	ADD	61675	0.966	-1.074	0.28300000000000003	17:12159595	False
17	rs62061041	12161622	T	ADD	61748	1.013	0.9540000000000001	0.3401	17:12161622	False
17	rs714422	12163132	A	ADD	61390	1.021	1.1159999999999999	0.2644	17:12163132	False
17	rs12452363	12166339	A	ADD	61742	0.9817	-1.605	0.1084	17:12166339	False
17	JHU_17.12168432	12168433	C	ADD	61716	1.02	1.032	0.302	17:12168433	False
17	JHU_17.12170217	12170218	C	ADD	61725	1.0090000000000001	0.4772	0.6332	17:12170218	False
17	exm2272489	12171195	T	ADD	61691	0.9847	-1.35	0.177	17:12171195	False
17	rs16945805	12172568	C	ADD	61553	0.983	-1.492	0.1358	17:12172568	False
17	rs62062877	12173959	C	ADD	61723	1.011	0.9048	0.3656	17:12173959	False
17	JHU_17.12179106	12179107	A	ADD	60469	1.008	0.6331	0.5266	17:12179107	False
17	rs886879	12179184	G	ADD	61668	1.0090000000000001	0.6887	0.491	17:12179184	False
17	rs8067907	12180978	T	ADD	61736	1.015	1.124	0.2612	17:12180978	False
17	JHU_17.12185851	12185852	T	ADD	61732	1.012	0.8858	0.3757	17:12185852	False
17	rs1013104	12187236	A	ADD	61719	0.9948	-0.4521	0.6512	17:12187236	False
17	JHU_17.12188627	12188628	C	ADD	61223	0.9931	-0.5542	0.5795	17:12188628	False
17	rs6502186	12190713	C	ADD	61497	1.01	0.722	0.4703	17:12190713	False
17	rs12453677	12191351	C	ADD	61652	0.9947	-0.4306	0.6668	17:12191351	False
17	JHU_17.12193071	12193072	G	ADD	61719	1.004	0.1899	0.8494	17:12193072	False
17	rs2529724	12197928	A	ADD	61741	0.9924	-0.5992	0.5491	17:12197928	False
17	rs73977880	12201470	T	ADD	61737	1.01	0.2475	0.8045	17:12201470	False
17	rs117169569	12201489	C	ADD	61712	0.9949	-0.1551	0.8767	17:12201489	False
17	exm2260619	12205234	G	ADD	61705	0.9696	-2.412	0.015880000000000002	17:12205234	False
17	JHU_17.12208516	12208517	A	ADD	61566	1.006	0.4283	0.6685	17:12208517	False
17	rs10852807	12216880	C	ADD	61726	0.9718	-2.202	0.02767	17:12216880	False	chrX	72572423-72572471	32.0	84.3	0-50	50.0	rs10852807	True
17	rs72823190	12225166	A	ADD	61680	1.041	1.26	0.2075	17:12225166	False
17	rs9898388	12235284	C	ADD	61515	0.9723	-2.117	0.0343	17:12235284	False
17	rs9899028	12235539	C	ADD	61599	0.973	-2.057	0.03972	17:12235539	False	chrX	115081754-115081805	45.0	96.0	0-50	50.0	rs9899028	True
17	rs2721848	12240023	C	ADD	60619	0.9879	-0.6526	0.514	17:12240023	False
17	rs2252	12241592	A	ADD	61734	1.016	0.8312	0.4059	17:12241592	False
17	rs9913623	12242902	A	ADD	61738	1.018	0.9397	0.3474	17:12242902	False
17	rs1859933	12244321	T	ADD	61746	1.0070000000000001	0.5031	0.6149	17:12244321	False
17	rs62061473	12244844	A	ADD	61559	1.003	0.07647000000000001	0.9390000000000001	17:12244844	False
17	rs2721856	12245825	T	ADD	61412	1.002	0.1221	0.9028	17:12245825	False
17	JHU_17.12246733	12246734	G	ADD	61695	1.026	1.386	0.1657	17:12246734	False
17	rs139745236	12247252	G	ADD	61727	0.9541	-1.244	0.2136	17:12247252	False
17	JHU_17.12247335	12247336	A	ADD	61702	1.02	1.082	0.27899999999999997	17:12247336	False
17	rs8073306	12249493	C	ADD	61737	1.016	1.2409999999999999	0.2146	17:12249493	False
17	rs4792257	12251758	G	ADD	61725	0.9809	-0.8539	0.3931	17:12251758	False
17	rs7209652	12256947	G	ADD	61711	1.001	0.09444	0.9248	17:12256947	False
17	JHU_17.12257254	12257255	A	ADD	61533	0.9797	-1.038	0.2991	17:12257255	False
17	rs2721843	12258119	A	ADD	61565	1.0090000000000001	0.3994	0.6896	17:12258119	False
17	JHU_17.12259082	12259083	T	ADD	61719	0.9123	-2.052	0.04018	17:12259083	False
17	rs2726550	12267102	G	ADD	61734	1.013	1.072	0.2836	17:12267102	False
17	rs2726547	12273329	C	ADD	61741	1.005	0.4169	0.6768	17:12273329	False
17	JHU_17.12274025	12274026	A	ADD	60202	1.01	0.7959	0.4261	17:12274026	False
17	rs147519791	12274795	T	ADD	61713	1.0170000000000001	0.396	0.6921	17:12274795	False
17	rs58146516	12275047	T	ADD	61734	0.9808	-1.3359999999999999	0.1815	17:12275047	False
17	rs2721830	12278913	C	ADD	61747	0.9981	-0.1616	0.8716	17:12278913	False
17	17:12279671-C-G	12279671	C	ADD	61710	1.033	0.6324	0.5271	17:12279671	False
17	rs971309	12280693	A	ADD	61753	1.02	0.4448	0.6565	17:12280693	False
17	rs2529712	12288573	G	ADD	61698	0.9871	-1.135	0.2565	17:12288573	False
17	rs7214340	12289777	A	ADD	61563	1.025	1.311	0.1898	17:12289777	False
17	rs12452898	12290954	A	ADD	61745	1.01	0.7673	0.4429	17:12290954	False
17	rs2721833	12297769	T	ADD	61742	1.014	1.255	0.2093	17:12297769	False
17	rs72825340	12300988	G	ADD	61610	1.002	0.07965	0.9365	17:12300988	False
17	rs237285	12305035	C	ADD	61668	1.015	0.6184	0.5363	17:12305035	False
17	rs400575	12307754	T	ADD	61679	1.011	0.8659	0.3866	17:12307754	False
17	JHU_17.12308545	12308546	G	ADD	59363	1.003	0.1154	0.9081	17:12308546	False
17	JHU_17.12311092	12311093	C	ADD	61708	1.011	0.3888	0.6974	17:12311093	False
17	rs9909973	12312385	A	ADD	61734	0.9883	-1.016	0.3096	17:12312385	False
17	rs441376	12312915	T	ADD	61735	1.012	0.469	0.6391	17:12312915	False
17	JHU_17.12314495	12314496	C	ADD	61724	1.006	0.2928	0.7697	17:12314496	False
17	rs381616	12314761	T	ADD	61407	1.005	0.3868	0.6989	17:12314761	False
17	rs12947852	12314875	T	ADD	61664	1.0070000000000001	0.4653	0.6417	17:12314875	False
17	rs396605	12315298	T	ADD	61742	1.02	0.8364	0.40299999999999997	17:12315298	False
17	rs8065503	12317876	C	ADD	61732	0.9403	-1.517	0.1293	17:12317876	False
17	rs13380842	12319931	G	ADD	61739	0.9890000000000001	-0.4501	0.6527	17:12319931	False
17	JHU_17.12321411	12321412	G	ADD	61557	0.9933	-0.5823	0.5604	17:12321412	False
17	rs9905979	12324131	A	ADD	61737	1.004	0.3402	0.7337	17:12324131	False
17	rs237318	12324661	A	ADD	60974	1.008	0.4686	0.6394	17:12324661	False
17	rs12950424	12325361	T	ADD	61731	1.012	0.6016	0.5474	17:12325361	False
17	rs237320	12325592	T	ADD	61715	0.9996	-0.026189999999999998	0.9791	17:12325592	False
17	rs7218142	12325687	A	ADD	61756	0.9813	-0.858	0.3909	17:12325687	False
17	rs237325	12328684	T	ADD	61713	0.9935	-0.5707	0.5682	17:12328684	False
17	JHU_17.12330903	12330904	C	ADD	61733	0.9828	-0.5235	0.6006	17:12330904	False
17	rs1860555	12332049	A	ADD	61671	0.9963	-0.3189	0.7498	17:12332049	False
17	JHU_17.12336793	12336794	T	ADD	60626	1.018	0.8199	0.4123	17:12336794	False
17	JHU_17.12336895	12336896	T	ADD	61687	1.021	0.8601	0.3897	17:12336896	False
17	rs12947796	12337593	A	ADD	61720	0.9981	-0.152	0.8792	17:12337593	False
17	JHU_17.12337616	12337617	T	ADD	61558	0.9933	-0.5754	0.565	17:12337617	False
17	JHU_17.12337633	12337634	T	ADD	61742	1.023	0.943	0.3457	17:12337634	False
17	rs74527336	12337790	C	ADD	61662	0.9854	-0.4483	0.6539	17:12337790	False
17	rs237278	12339578	T	ADD	61728	1.005	0.4111	0.6809999999999999	17:12339578	False
17	JHU_17.12341504	12341505	T	ADD	61744	0.9457	-1.87	0.061439999999999995	17:12341505	False
17	JHU_17.12341517	12341518	G	ADD	61667	0.9659	-1.7919999999999998	0.07314	17:12341518	False
17	JHU_17.12341835	12341836	G	ADD	61672	1.04	2.4659999999999997	0.01366	17:12341836	False
17	JHU_17.12342781	12342782	T	ADD	61720	0.929	-2.037	0.04167	17:12342782	False
17	JHU_17.12343708	12343709	C	ADD	61706	0.9509	-1.339	0.1807	17:12343709	False
17	JHU_17.12343945	12343946	T	ADD	61710	0.9794	-1.371	0.1705	17:12343946	False
17	rs8066651	12348755	C	ADD	61416	0.9828	-1.1440000000000001	0.2528	17:12348755	False
17	rs72807266	12349591	A	ADD	61715	0.9897	-0.7024	0.4825	17:12349591	False
17	JHU_17.12359326	12359327	C	ADD	61627	0.9808	-1.263	0.2067	17:12359327	False
17	rs237315	12362060	C	ADD	61738	0.9801	-1.4240000000000002	0.1543	17:12362060	False
17	rs180750	12362500	A	ADD	61734	0.9733	-2.282	0.02248	17:12362500	False
17	JHU_17.12364303	12364304	T	ADD	61706	0.9890000000000001	-0.7267	0.4674	17:12364304	False
17	rs35263589	12364399	G	ADD	61744	0.9956	-0.3077	0.7583	17:12364399	False
17	rs16946013	12365951	G	ADD	61737	0.9732	-1.6880000000000002	0.09139	17:12365951	False
17	rs4643365	12367273	G	ADD	61737	0.9749	-1.585	0.113	17:12367273	False
17	rs7218628	12369339	G	ADD	61682	1.0	0.03973	0.9683	17:12369339	False
17	rs11078075	12370456	C	ADD	61740	0.9894	-0.7341	0.4629	17:12370456	False
17	rs12951131	12372954	A	ADD	61741	1.013	0.7339	0.46299999999999997	17:12372954	False
17	rs2159537	12375775	G	ADD	61720	0.9846	-1.081	0.2798	17:12375775	False
17	rs66740863	12375914	T	ADD	61736	0.9534	-2.012	0.04423	17:12375914	False
17	rs8069430	12382463	G	ADD	61659	0.9724	-1.883	0.05965	17:12382463	False
17	rs17645571	12386332	T	ADD	61733	0.9837	-0.5713	0.5678	17:12386332	False
17	rs237298	12395558	C	ADD	61743	0.9845	-0.9303	0.3522	17:12395558	False
17	rs10491191	12399717	T	ADD	61751	0.9961	-0.2585	0.7959999999999999	17:12399717	False
17	rs72809123	12400687	A	ADD	61744	0.9846	-0.5869	0.5573	17:12400687	False
17	JHU_17.12400751	12400752	G	ADD	61728	1.003	0.2369	0.8127	17:12400752	False
17	rs16946148	12401109	G	ADD	61743	1.003	0.1921	0.8477	17:12401109	False
17	rs237294	12401675	G	ADD	61731	1.003	0.2427	0.8082	17:12401675	False
17	JHU_17.12403834	12403835	A	ADD	61263	1.005	0.3939	0.6936	17:12403835	False
17	rs16946155	12405152	T	ADD	61751	1.02	0.8004	0.4235	17:12405152	False
17	rs237366	12408522	A	ADD	61393	1.013	0.674	0.5003	17:12408522	False
17	rs116177	12409335	C	ADD	61731	1.005	0.4001	0.6891	17:12409335	False
17	rs237358	12417238	A	ADD	61744	1.005	0.3827	0.7019	17:12417238	False
17	rs114440685	12420641	G	ADD	61188	0.9945	-0.1611	0.872	17:12420641	False
17	rs11657971	12421992	C	ADD	61726	0.9969	-0.2669	0.7895	17:12421992	False
17	rs10491190	12423312	G	ADD	61700	0.9816	-0.7447	0.4565	17:12423312	False
17	rs73289381	12423543	G	ADD	61729	0.9791	-0.6194	0.5357	17:12423543	False
17	rs237348	12426753	A	ADD	61690	1.0	0.02598	0.9793	17:12426753	False
17	rs2726533	12431003	T	ADD	61582	1.0070000000000001	0.5720000000000001	0.5673	17:12431003	False
17	rs113738803	12433801	T	ADD	61727	0.9922	-0.2161	0.8289	17:12433801	False
17	rs11658751	12434765	A	ADD	61740	0.9754	-1.473	0.1407	17:12434765	False
17	rs237303	12435914	A	ADD	61736	0.9849	-1.062	0.2881	17:12435914	False
17	JHU_17.12438729	12438730	G	ADD	61738	1.018	0.7545	0.4506	17:12438730	False
17	rs740854	12449192	C	ADD	61732	0.975	-1.202	0.2293	17:12449192	False
17	rs72809176	12460129	G	ADD	60887	0.9724	-1.063	0.2878	17:12460129	False
17	rs237265	12469654	T	ADD	61718	1.002	0.129	0.8974	17:12469654	False
17	JHU_17.12470036	12470037	G	ADD	61727	1.008	0.6755	0.4994	17:12470037	False
17	exm2252848	12471886	A	ADD	61736	1.01	0.8477	0.3966	17:12471886	False
17	rs16946248	12473371	T	ADD	61723	1.005	0.3333	0.7389	17:12473371	False
17	rs12450765	12477433	T	ADD	61738	1.016	0.5161	0.6058	17:12477433	False
17	JHU_17.12482407	12482408	G	ADD	61726	1.026	1.061	0.2885	17:12482408	False
17	JHU_17.12483261	12483262	G	ADD	61727	1.0090000000000001	0.4926	0.6223	17:12483262	False
17	rs76810816	12485612	G	ADD	61705	1.028	0.8343	0.4041	17:12485612	False
17	rs12150051	12488114	C	ADD	61554	1.002	0.1358	0.892	17:12488114	False
17	rs9897731	12490108	G	ADD	61619	0.996	-0.2732	0.7847	17:12490108	False
17	rs142794246	12495646	G	ADD	61701	0.9640000000000001	-0.6725	0.5012	17:12495646	False
17	JHU_17.12496258	12496259	G	ADD	61693	1.033	0.8573	0.3913	17:12496259	False
17	rs4054988	12498319	T	ADD	61744	0.9962	-0.326	0.7444	17:12498319	False
17	rs758188	12503944	G	ADD	61689	0.9883	-0.9427	0.3459	17:12503944	False
17	rs7217115	12513444	T	ADD	61738	0.9955	-0.3791	0.7046	17:12513444	False
17	JHU_17.12513495	12513496	T	ADD	61678	0.9962	-0.3246	0.7455	17:12513496	False
17	JHU_17.12515335	12515336	A	ADD	61736	0.9891	-0.9107	0.3625	17:12515336	False
17	rs12453211	12516184	G	ADD	61658	0.9952	-0.4079	0.6834	17:12516184	False
17	rs9889474	12517596	A	ADD	61726	1.05	1.4340000000000002	0.1516	17:12517596	False
17	rs62063987	12517879	A	ADD	61738	1.0290000000000001	1.198	0.2311	17:12517879	False
17	rs2176664	12519871	T	ADD	61587	0.9846	-1.226	0.2202	17:12519871	False
17	JHU_17.12520679	12520680	C	ADD	61670	0.9940000000000001	-0.2342	0.8148	17:12520680	False
17	rs8066032	12523986	T	ADD	61110	0.9879	-0.8299	0.4066	17:12523986	False
17	rs1401536	12525652	A	ADD	61680	1.011	0.5541	0.5795	17:12525652	False
17	rs1401539	12531983	T	ADD	61744	1.0070000000000001	0.3506	0.7259	17:12531983	False
17	rs11655347	12532151	A	ADD	61739	1.01	0.8346	0.40399999999999997	17:12532151	False
17	rs7219494	12534892	A	ADD	61747	0.9916	-0.3943	0.6934	17:12534892	False
17	rs6502198	12537978	C	ADD	61739	1.013	1.146	0.2517	17:12537978	False
17	rs9889936	12538993	C	ADD	61735	1.0170000000000001	1.486	0.1373	17:12538993	False
17	rs16946355	12543548	A	ADD	61671	0.9347	-1.663	0.0963	17:12543548	False
17	rs8082686	12545054	G	ADD	61731	0.9907	-0.6735	0.5006	17:12545054	False
17	rs9900525	12545581	G	ADD	61717	0.9790000000000001	-0.973	0.3306	17:12545581	False
17	rs9889499	12547725	G	ADD	61566	1.004	0.2664	0.7899	17:12547725	False
17	JHU_17.12549286	12549287	G	ADD	61734	0.9925	-0.5713	0.5678	17:12549287	False
17	rs4791505	12549476	G	ADD	61731	1.003	0.2717	0.7859	17:12549476	False
17	rs8072823	12550845	G	ADD	61723	0.9943	-0.4882	0.6254	17:12550845	False
17	rs9895152	12553913	T	ADD	61738	0.9809	-0.9129	0.3613	17:12553913	False
17	rs4792271	12556576	T	ADD	61740	0.9875	-0.9854	0.3244	17:12556576	False
17	JHU_17.12559764	12559765	A	ADD	61732	0.9794	-1.739	0.08196	17:12559765	False
17	JHU_17.12559780	12559781	C	ADD	61736	0.9797	-1.712	0.08687	17:12559781	False
17	rs12449987	12560197	C	ADD	61744	0.9809	-1.6130000000000002	0.1067	17:12560197	False
17	JHU_17.12561984	12561985	A	ADD	61716	0.9816	-1.5519999999999998	0.1207	17:12561985	False
17	rs8072360	12562437	T	ADD	61729	1.021	1.796	0.07254	17:12562437	False
17	JHU_17.12563141	12563142	C	ADD	61662	0.9986	-0.08793	0.9299	17:12563142	False
17	JHU_17.12564658	12564659	A	ADD	60988	1.01	0.6766	0.4987	17:12564659	False
17	rs11868847	12565821	G	ADD	61704	0.9931	-0.5796	0.5622	17:12565821	False
17	rs988442	12566457	A	ADD	61449	1.005	0.3365	0.7365	17:12566457	False
17	rs976906	12568100	A	ADD	61740	0.9994	-0.05013	0.96	17:12568100	False
17	rs72811260	12568437	G	ADD	61720	1.015	0.7675	0.4428	17:12568437	False
17	rs191727216	12571238	C	ADD	61717	0.9419	-1.2890000000000001	0.1975	17:12571238	False
17	rs114592958	12573670	G	ADD	61610	0.9946	-0.1232	0.902	17:12573670	False
17	rs1519251	12574501	T	ADD	61734	0.9993	-0.05839	0.9534	17:12574501	False
17	JHU_17.12579555	12579556	A	ADD	61485	1.02	0.7852	0.4324	17:12579556	False
17	rs12150135	12582267	G	ADD	61683	1.013	0.5203	0.6028	17:12582267	False
17	rs16946427	12582787	G	ADD	61734	1.003	0.2327	0.816	17:12582787	False
17	rs17702998	12584694	C	ADD	61472	0.9933	-0.3876	0.6983	17:12584694	False
17	rs2052003	12586332	A	ADD	61732	1.005	0.3793	0.7044	17:12586332	False
17	rs6502201	12593743	C	ADD	61695	1.003	0.2087	0.8347	17:12593743	False
17	rs8068741	12595079	G	ADD	61736	1.005	0.1099	0.9125	17:12595079	False
17	rs12937774	12600028	T	ADD	61746	1.014	1.0070000000000001	0.3138	17:12600028	False
17	rs8077137	12600326	T	ADD	61730	0.9912	-0.4377	0.6616	17:12600326	False
17	JHU_17.12603208	12603209	A	ADD	61463	1.0170000000000001	0.8928	0.37200000000000005	17:12603209	False
17	rs9303058	12606676	T	ADD	61747	1.004	0.3253	0.7449	17:12606676	False
17	rs9894153	12611343	C	ADD	61578	1.0	0.02358	0.9812	17:12611343	False
17	rs9894992	12611446	A	ADD	61649	1.0070000000000001	0.6235	0.5329	17:12611446	False
17	17:12617701-A-G	12617701	A	ADD	61725	0.9990000000000001	-0.07387	0.9411	17:12617701	False
17	rs11654418	12619916	C	ADD	61729	1.008	0.6716	0.5018	17:12619916	False
17	rs12944823	12620761	A	ADD	61745	1.006	0.4602	0.6454	17:12620761	False
17	rs10521200	12625926	A	ADD	61697	0.9994	-0.01654	0.9868	17:12625926	False
17	JHU_17.12634149	12634150	C	ADD	61721	1.0170000000000001	0.6949	0.4871	17:12634150	False
17	rs758185	12635215	C	ADD	61330	1.006	0.5589	0.5762	17:12635215	False
17	rs7219332	12635681	A	ADD	61738	0.9641	-0.6346	0.5257	17:12635681	False
17	rs35712872	12635871	G	ADD	61728	0.9948	-0.3919	0.6951	17:12635871	False
17	rs7225709	12636735	C	ADD	61742	0.9856	-1.2409999999999999	0.2145	17:12636735	False
17	JHU_17.12637201	12637202	G	ADD	61200	0.9848	-1.297	0.1948	17:12637202	False
17	rs9905820	12637371	G	ADD	61740	0.985	-1.291	0.1967	17:12637371	False
17	JHU_17.12638659	12638660	T	ADD	61740	1.011	0.9512	0.3415	17:12638660	False
17	rs7216001	12638749	A	ADD	61735	1.011	0.9358	0.3494	17:12638749	False
17	rs11657113	12642890	T	ADD	61728	0.9989	-0.09874	0.9213	17:12642890	False
17	rs112875318	12645035	T	ADD	61300	0.9988	-0.05457000000000001	0.9565	17:12645035	False
17	rs9904907	12651897	G	ADD	61706	1.001	0.08281000000000001	0.934	17:12651897	False
17	rs8068275	12654957	T	ADD	61432	0.9982	-0.1476	0.8827	17:12654957	False
17	rs9905908	12655081	G	ADD	61680	1.0	0.04257	0.966	17:12655081	False
17	JHU_17.12656813	12656814	A	ADD	61740	1.0	0.03324	0.9735	17:12656814	False
17	JHU_17.12656814	12656815	C	ADD	61744	1.011	0.9096	0.363	17:12656815	False
17	rs9903742	12658101	T	ADD	61681	0.9995	-0.02164	0.9827	17:12658101	False
17	rs11656833	12658576	C	ADD	61689	1.014	0.8253	0.4092	17:12658576	False
17	rs56098254	12659294	T	ADD	61726	0.9788	-1.739	0.08212	17:12659294	False
17	rs10468460	12662645	T	ADD	61729	1.012	1.016	0.3094	17:12662645	False
17	rs16946572	12664177	C	ADD	61742	0.9823	-1.4380000000000002	0.1505	17:12664177	False
17	JHU_17.12667581	12667582	A	ADD	61747	1.015	0.45899999999999996	0.6462	17:12667582	False
17	JHU_17.12668360	12668361	A	ADD	61696	1.04	1.266	0.2056	17:12668361	False
17	JHU_17.12670959	12670960	T	ADD	61545	1.003	0.2892	0.7724	17:12670960	False
17	rs16946582	12672638	T	ADD	61697	0.9969	-0.1619	0.8714	17:12672638	False
17	rs80064709	12673182	T	ADD	61721	1.022	0.4537	0.65	17:12673182	False
17	rs4792280	12676199	G	ADD	61520	0.988	-0.7129	0.4759	17:12676199	False
17	rs7226312	12680422	C	ADD	61742	0.9822	-1.37	0.1706	17:12680422	False
17	rs6502202	12680838	C	ADD	61731	1.022	0.9324	0.3511	17:12680838	False
17	JHU_17.12684060	12684061	C	ADD	61726	0.9596	-1.906	0.05665	17:12684061	False
17	JHU_17.12685491	12685492	G	ADD	60523	0.9888	-0.5171	0.6051	17:12685492	False
17	JHU_17.12688919	12688920	T	ADD	61692	1.004	0.1193	0.9051	17:12688920	False
17	rs76296709	12689918	T	ADD	61731	0.9629	-1.76	0.07845	17:12689918	False
17	rs7212848	12690141	G	ADD	61744	0.9825	-1.35	0.177	17:12690141	False
17	rs78020648	12691753	T	ADD	61469	0.9566	-1.47	0.1415	17:12691753	False
17	rs17630644	12695155	T	ADD	61712	1.003	0.1069	0.9148	17:12695155	False
17	rs73978216	12697395	A	ADD	61733	1.092	1.5959999999999999	0.1105	17:12697395	False
17	JHU_17.12701563	12701564	A	ADD	61733	0.9943	-0.1954	0.8451	17:12701564	False
17	rs3785735	12707489	A	ADD	61305	0.9757	-1.6769999999999998	0.09352	17:12707489	False
17	rs73978218	12708114	G	ADD	61612	0.9846	-0.5165	0.6055	17:12708114	False
17	rs10451237	12714914	G	ADD	61737	1.016	0.7383	0.4603	17:12714914	False
17	rs62060413	12716750	A	ADD	61498	1.011	0.6219	0.534	17:12716750	False
17	rs62060415	12720570	A	ADD	61704	0.9935	-0.1988	0.8424	17:12720570	False
17	JHU_17.12722192	12722193	G	ADD	61736	1.0090000000000001	0.3354	0.7373	17:12722193	False
17	JHU_17.12722913	12722914	A	ADD	61728	1.001	0.0253	0.9798	17:12722914	False
17	JHU_17.12724422	12724423	T	ADD	61578	0.993	-0.2999	0.7643	17:12724423	False
17	rs17548714	12726097	C	ADD	61694	0.9824	-0.4941	0.6213	17:12726097	False
17	rs62060423	12727994	T	ADD	61691	0.9937	-0.2016	0.8402	17:12727994	False
17	JHU_17.12728653	12728654	T	ADD	61582	0.997	-0.2103	0.8334	17:12728654	False
17	rs3785731	12732925	C	ADD	61445	0.9975	-0.1779	0.8588	17:12732925	False
17	rs35095595	12733078	T	ADD	61522	0.9815	-0.4012	0.6883	17:12733078	False
17	rs62060429	12733819	T	ADD	61684	0.9876	-0.4012	0.6883	17:12733819	False
17	rs60160670	12735214	T	ADD	61746	0.9934	-0.2099	0.8338	17:12735214	False
17	rs9895543	12736827	T	ADD	61664	0.9941	-0.3341	0.7383	17:12736827	False
17	JHU_17.12739509	12739510	G	ADD	61689	0.9889	-0.3503	0.7261	17:12739510	False
17	rs76116797	12740096	G	ADD	61712	1.006	0.231	0.8173	17:12740096	False
17	JHU_17.12743456	12743457	G	ADD	61720	1.025	1.42	0.1556	17:12743457	False
17	JHU_17.12748179	12748180	G	ADD	61743	0.9965	-0.2246	0.8223	17:12748180	False
17	rs7220143	12748291	T	ADD	61745	0.9941	-0.374	0.7084	17:12748291	False
17	JHU_17.12750828	12750829	T	ADD	61614	1.002	0.09576	0.9237	17:12750829	False
17	rs77580124	12752665	C	ADD	61734	1.0190000000000001	0.6981	0.4851	17:12752665	False
17	JHU_17.12752910	12752911	G	ADD	61349	0.9967	-0.2101	0.8336	17:12752911	False
17	JHU_17.12753239	12753240	T	ADD	61739	0.9668	-1.331	0.1831	17:12753240	False
17	rs4792294	12759106	T	ADD	61747	0.9961	-0.3228	0.7468	17:12759106	False
17	rs72813147	12759816	T	ADD	61045	0.9991	-0.04021	0.9679	17:12759816	False
17	rs8082029	12761374	A	ADD	61723	0.986	-1.168	0.2427	17:12761374	False
17	rs12941385	12762766	A	ADD	61703	0.9884	-0.9192	0.358	17:12762766	False
17	rs12946355	12764883	T	ADD	61736	0.9914	-0.7071	0.4795	17:12764883	False
17	rs8068116	12769179	A	ADD	61301	0.9673	-1.521	0.1284	17:12769179	False
17	rs8070562	12771763	T	ADD	61660	1.006	0.4381	0.6613	17:12771763	False
17	JHU_17.12772749	12772750	A	ADD	61527	0.9670000000000001	-1.564	0.1179	17:12772750	False
17	JHU_17.12776817	12776818	A	ADD	61119	1.028	1.7919999999999998	0.07307999999999999	17:12776818	False
17	rs59504726	12777424	G	ADD	61727	1.011	0.7539	0.4509	17:12777424	False
17	rs12949676	12784811	A	ADD	61718	0.9846	-1.2570000000000001	0.2087	17:12784811	False
17	rs2190704	12786782	C	ADD	59844	0.9855	-0.8637	0.3878	17:12786782	False
17	rs2322653	12788513	G	ADD	61316	0.9859	-1.196	0.2318	17:12788513	False
17	JHU_17.12789460	12789461	G	ADD	61728	1.005	0.2039	0.8384	17:12789461	False
17	rs4791514	12791868	C	ADD	61742	0.9881	-0.6855	0.4931	17:12791868	False
17	rs28784008	12797162	A	ADD	61712	0.9697	-1.265	0.2059	17:12797162	False
17	JHU_17.12800765	12800766	C	ADD	61654	0.9929	-0.4071	0.6839	17:12800766	False
17	rs11652958	12801495	A	ADD	61725	0.9793	-1.8219999999999998	0.06848	17:12801495	False
17	rs12451468	12802112	A	ADD	61517	0.9726	-1.1420000000000001	0.2533	17:12802112	False
17	rs7209847	12804550	G	ADD	61735	1.01	0.3706	0.711	17:12804550	False
17	JHU_17.12805294	12805295	T	ADD	61744	1.005	0.2292	0.8187	17:12805295	False
17	rs9911986	12810890	G	ADD	61541	1.002	0.069	0.945	17:12810890	False	chrX	100434260-100434310	42.0	92.0	0-50	50.0	rs9911986	True
17	rs7207847	12816330	A	ADD	61720	0.9905	-0.3025	0.7623	17:12816330	False
17	rs2240567	12819470	T	ADD	61744	1.008	0.3507	0.7258	17:12819470	False
17	rs3785722	12822038	T	ADD	61554	0.9836	-1.429	0.1529	17:12822038	False
17	rs10775373	12822677	T	ADD	61729	0.9784	-1.8319999999999999	0.06688	17:12822677	False
17	rs67123869	12828088	G	ADD	61739	0.9639	-1.295	0.1951	17:12828088	False
17	rs73978276	12828746	T	ADD	61579	1.016	0.7095	0.478	17:12828746	False
17	rs1317990	12832063	T	ADD	61660	0.9923	-0.6285	0.5297	17:12832063	False
17	rs882653	12832979	C	ADD	61718	0.9805	-1.679	0.09319	17:12832979	False
17	rs12940520	12836867	T	ADD	61713	1.018	1.324	0.1854	17:12836867	False
17	rs7212783	12838065	T	ADD	60481	1.012	0.9216	0.3568	17:12838065	False
17	rs7223559	12840690	A	ADD	61743	1.012	0.9456	0.3443	17:12840690	False
17	rs76136139	12845959	A	ADD	61535	0.9470000000000001	-2.134	0.03286	17:12845959	False
17	rs12942448	12845987	A	ADD	61745	1.018	1.318	0.1876	17:12845987	False
17	JHU_17.12852068	12852069	C	ADD	61600	1.024	1.964	0.049569999999999996	17:12852069	False
17	rs34189505	12852238	A	ADD	61583	0.9862	-0.6793	0.4969	17:12852238	False
17	rs2270050	12853382	G	ADD	61716	0.9894	-0.9195	0.3578	17:12853382	False
17	rs12449811	12854755	T	ADD	61749	0.9923	-0.5096	0.6103	17:12854755	False
17	rs12451713	12857574	A	ADD	61699	1.008	0.6148	0.5387	17:12857574	False
17	rs75936430	12858072	G	ADD	61746	1.003	0.1754	0.8608	17:12858072	False
17	JHU_17.12858457	12858458	A	ADD	61712	1.022	0.9527	0.3408	17:12858458	False
17	rs2190698	12859149	A	ADD	61718	1.03	1.413	0.1576	17:12859149	False
17	rs67507449	12861309	A	ADD	61736	0.9621	-1.261	0.2073	17:12861309	False
17	JHU_17.12862522	12862523	T	ADD	61730	1.025	0.9412	0.3466	17:12862523	False
17	rs10445248	12863389	T	ADD	61720	1.003	0.2011	0.8406	17:12863389	False
17	rs76168742	12863534	G	ADD	61554	0.9788	-1.141	0.254	17:12863534	False
17	rs9893369	12864662	A	ADD	61707	0.9982	-0.1553	0.8766	17:12864662	False
17	JHU_17.12865396	12865397	T	ADD	61704	1.01	0.5867	0.5574	17:12865397	False
17	rs28637913	12865920	C	ADD	61716	1.014	0.6672	0.5046	17:12865920	False
17	rs12450034	12868593	C	ADD	61740	1.003	0.1809	0.8565	17:12868593	False
17	rs1859967	12871524	G	ADD	61738	1.062	1.3880000000000001	0.1651	17:12871524	False
17	rs72815127	12871943	G	ADD	61725	0.9678	-2.01	0.044410000000000005	17:12871943	False
17	JHU_17.12872075	12872076	A	ADD	61702	0.9946	-0.3094	0.757	17:12872076	False
17	rs2058089	12873504	G	ADD	61532	0.986	-1.222	0.2217	17:12873504	False
17	rs3785716	12874227	C	ADD	61734	0.981	-1.659	0.09709	17:12874227	False
17	rs112986903	12877048	A	ADD	61568	0.932	-1.244	0.2134	17:12877048	False
17	JHU_17.12879992	12879993	T	ADD	60414	1.011	0.7484	0.4542	17:12879993	False
17	rs7222413	12880146	T	ADD	61740	0.9949	-0.3058	0.7597	17:12880146	False
17	JHU_17.12880766	12880767	A	ADD	61725	0.9846	-1.161	0.2454	17:12880767	False
17	rs35572516	12880818	T	ADD	61740	1.006	0.4784	0.6324	17:12880818	False
17	rs2240570	12882789	T	ADD	61667	1.0070000000000001	0.5652	0.5719	17:12882789	False
17	rs74868051	12883262	A	ADD	61173	0.9843	-0.9264	0.3542	17:12883262	False
17	rs7216072	12884646	C	ADD	61731	0.9940000000000001	-0.4066	0.6843	17:12884646	False
17	rs9892534	12885399	T	ADD	61730	0.9896	-0.8965	0.37	17:12885399	False
17	rs11655929	12886075	T	ADD	61703	1.008	0.7070000000000001	0.4796	17:12886075	False
17	rs2072263	12892809	T	ADD	60688	0.9983	-0.06329	0.9495	17:12892809	False
17	rs117885925	12894152	G	ADD	60973	1.048	0.9504	0.3419	17:12894152	False
17	rs2523	12895815	C	ADD	61740	0.9914	-0.7255	0.4682	17:12895815	False
17	rs13641	12896074	G	ADD	61712	1.046	1.2670000000000001	0.2053	17:12896074	False
17	JHU_17.12898993	12898994	C	ADD	61643	0.9965	-0.2908	0.7712	17:12898994	False
17	JHU_17.12899667	12899668	C	ADD	61696	0.9616	-1.21	0.2264	17:12899668	False
17	exm1296488	12899902	T	ADD	61220	1.0170000000000001	0.5478	0.5838	17:12899902	False
17	JHU_17.12903598	12903599	G	ADD	61705	0.9948	-0.4159	0.6775	17:12903599	False
17	rs4792309	12908204	C	ADD	61716	0.9929	-0.5662	0.5713	17:12908204	False
17	JHU_17.12914515	12914516	C	ADD	61708	0.992	-0.6381	0.5234	17:12914516	False
17	JHU_17.12914919	12914920	G	ADD	61736	0.9932	-0.5388	0.59	17:12914920	False
17	exm1296536	12915009	A	ADD	61748	0.9928	-0.5699	0.5688	17:12915009	False
17	rs4792315	12921348	C	ADD	61740	0.9762	-1.445	0.1484	17:12921348	False
17	rs2051975	12921450	A	ADD	60690	0.9955	-0.3319	0.7399	17:12921450	False
17	rs2051973	12921672	C	ADD	61594	0.9892	-0.9355	0.3495	17:12921672	False
17	rs8077923	12923987	G	ADD	61739	0.9801	-1.3259999999999998	0.185	17:12923987	False
17	rs34071331	12926690	A	ADD	61732	1.032	1.136	0.2559	17:12926690	False
17	JHU_17.12927543	12927544	T	ADD	61717	1.006	0.5093	0.6105	17:12927544	False
17	rs35294439	12928659	T	ADD	61701	1.043	1.6159999999999999	0.1061	17:12928659	False
17	JHU_17.12930301	12930302	T	ADD	61746	0.9803	-0.6963	0.4862	17:12930302	False
17	rs7214814	12930346	T	ADD	61723	1.016	0.3013	0.7632	17:12930346	False
17	rs9913132	12932451	G	ADD	61739	1.036	1.08	0.2801	17:12932451	False
17	rs2108543	12933743	A	ADD	61744	1.003	0.2063	0.8365	17:12933743	False
17	rs9908982	12935540	A	ADD	61735	1.002	0.1502	0.8806	17:12935540	False
17	rs75812406	12935816	A	ADD	61734	0.9756	-0.5461	0.585	17:12935816	False
17	rs4791523	12936460	C	ADD	61741	1.001	0.08033	0.9359999999999999	17:12936460	False
17	rs77807142	12938756	T	ADD	61745	1.011	0.311	0.7558	17:12938756	False	chrX	11693444-11693490	34.0	87.0	4-50	46.0	rs77807142	True
17	rs11658800	12941645	C	ADD	61733	0.9996	-0.029639999999999996	0.9764	17:12941645	False
17	JHU_17.12944248	12944249	A	ADD	61724	0.9779	-0.6566	0.5114	17:12944249	False
17	JHU_17.12953592	12953593	A	ADD	61729	1.036	1.7719999999999998	0.07646	17:12953593	False
17	JHU_17.12959712	12959713	A	ADD	61730	1.0	0.02409	0.9808	17:12959713	False
17	rs12953180	12962911	A	ADD	61735	1.004	0.2882	0.7732	17:12962911	False
17	rs67223621	12964851	G	ADD	61718	1.012	1.037	0.2998	17:12964851	False
17	rs9912495	12967116	G	ADD	61732	1.01	0.7190000000000001	0.4721	17:12967116	False
17	JHU_17.12968172	12968173	T	ADD	61600	0.9969	-0.2722	0.7854	17:12968173	False
17	rs2322782	12969146	T	ADD	61737	1.006	0.4127	0.6798	17:12969146	False
17	rs8072227	12972519	G	ADD	61579	0.9866	-1.0759999999999998	0.2821	17:12972519	False
17	rs8076254	12973009	A	ADD	61740	0.996	-0.3454	0.7298	17:12973009	False
17	rs8077340	12973591	C	ADD	61739	0.9962	-0.3295	0.7418	17:12973591	False
17	rs12452504	12974697	T	ADD	61735	1.001	0.043519999999999996	0.9653	17:12974697	False
17	rs12453727	12976203	A	ADD	61741	0.9968	-0.248	0.8042	17:12976203	False
17	JHU_17.12982141	12982142	C	ADD	61687	1.047	1.7890000000000001	0.07354	17:12982142	False
17	rs11078124	12982998	C	ADD	61716	0.9953	-0.4106	0.6814	17:12982998	False
17	rs7214329	12984604	T	ADD	61746	1.006	0.4379	0.6615	17:12984604	False
17	JHU_17.12985696	12985697	T	ADD	60496	1.006	0.4239	0.6717	17:12985697	False
17	rs7223573	12986212	T	ADD	61158	0.9925	-0.5427	0.5873	17:12986212	False
17	rs17560643	12987469	T	ADD	61692	1.002	0.1161	0.9075	17:12987469	False
17	rs2159040	12993369	G	ADD	61347	1.004	0.3345	0.738	17:12993369	False
17	JHU_17.12993855	12993856	A	ADD	60582	0.998	-0.16899999999999998	0.8658	17:12993856	False
17	rs2097989	12996955	G	ADD	61748	1.0	0.003786	0.997	17:12996955	False
17	rs11658664	12999044	T	ADD	61716	0.9892	-0.7278	0.4667	17:12999044	False
17	rs78589612	12999156	C	ADD	61732	1.056	1.6230000000000002	0.1045	17:12999156	False
17	rs12950848	12999427	G	ADD	61725	1.0	0.03633	0.971	17:12999427	False
17	rs7220028	13003327	C	ADD	61729	1.01	0.8376	0.4023	17:13003327	False
17	rs7220548	13003680	A	ADD	61720	1.01	0.7451	0.4562	17:13003680	False
17	rs72817206	13004168	T	ADD	61696	0.9885	-0.4706	0.6379	17:13004168	False
17	rs17641431	13006505	G	ADD	61316	0.997	-0.2413	0.8093	17:13006505	False
17	rs74400865	13008500	G	ADD	61729	0.9582	-0.8182	0.4132	17:13008500	False
17	rs16947183	13015177	C	ADD	61704	0.9846	-0.72	0.4715	17:13015177	False
17	rs76471208	13015230	C	ADD	61201	1.0070000000000001	0.3145	0.7531	17:13015230	False
17	rs76846916	13016214	A	ADD	61732	0.9520000000000001	-1.1909999999999998	0.2335	17:13016214	False
17	rs17641637	13016336	C	ADD	61668	1.003	0.212	0.8321	17:13016336	False
17	rs71369673	13019243	T	ADD	61074	1.005	0.4505	0.6524	17:13019243	False
17	rs7207964	13022415	G	ADD	61581	0.9904	-0.6308	0.5282	17:13022415	False
17	rs2322788	13023456	C	ADD	61513	1.001	0.047869999999999996	0.9618	17:13023456	False
17	JHU_17.13023595	13023596	C	ADD	61637	0.9768	-1.202	0.2294	17:13023596	False
17	JHU_17.13028296	13028297	T	ADD	61340	0.9921	-0.3548	0.7228	17:13028297	False
17	rs9915141	13029654	G	ADD	61629	0.9848	-0.8269	0.4083	17:13029654	False
17	rs8067791	13031746	T	ADD	61742	1.0070000000000001	0.634	0.5261	17:13031746	False
17	rs11652225	13031942	C	ADD	61578	0.9915	-0.747	0.4551	17:13031942	False
17	JHU_17.13035839	13035840	C	ADD	61736	1.01	0.5247	0.5998	17:13035840	False
17	rs34827110	13037283	A	ADD	61715	1.001	0.06801	0.9458	17:13037283	False
17	rs9909179	13044303	C	ADD	61723	0.9897	-0.8808	0.3784	17:13044303	False
17	rs12945380	13044976	T	ADD	61547	1.014	1.173	0.24100000000000002	17:13044976	False
17	rs77194196	13048149	A	ADD	60353	1.079	1.35	0.1771	17:13048149	False
17	rs78184851	13049926	G	ADD	61735	1.002	0.1037	0.9174	17:13049926	False
17	JHU_17.13051189	13051190	T	ADD	61642	1.03	1.188	0.2349	17:13051190	False
17	JHU_17.13054032	13054033	T	ADD	61633	0.9904	-0.2818	0.7781	17:13054033	False
17	rs369443766	13059663	A	ADD	61102	1.037	1.5219999999999998	0.1279	17:13059663	False
17	rs9900808	13062795	A	ADD	61732	0.9984	-0.05683	0.9547	17:13062795	False
17	rs79182490	13064644	T	ADD	61704	1.006	0.2338	0.8152	17:13064644	False
17	rs148190096	13064975	T	ADD	61258	0.9692	-0.8453	0.39799999999999996	17:13064975	False
17	rs2674948	13070021	A	ADD	61744	0.9977	-0.1604	0.8726	17:13070021	False
17	rs34518506	13072064	C	ADD	61567	0.9929	-0.5075	0.6118	17:13072064	False
17	rs1860014	13072900	T	ADD	61731	0.9902	-0.583	0.5599	17:13072900	False
17	rs12600348	13073025	C	ADD	60207	1.025	0.508	0.6114	17:13073025	False
17	rs7209737	13075223	A	ADD	61077	0.9881	-0.7048	0.48100000000000004	17:13075223	False	chrX	121363436-121363477	35.0	92.7	9-50	41.0	rs7209737	True
17	rs117941433	13078612	T	ADD	61454	0.9631	-1.083	0.2789	17:13078612	False
17	rs2052000	13079895	A	ADD	61702	0.9990000000000001	-0.07173	0.9428	17:13079895	False
17	rs73295645	13079912	C	ADD	61732	1.026	0.9003	0.368	17:13079912	False
17	JHU_17.13080069	13080070	T	ADD	61726	0.9725	-1.4469999999999998	0.1478	17:13080070	False
17	rs12943711	13081291	A	ADD	61715	0.9734	-1.391	0.1643	17:13081291	False
17	JHU_17.13082675	13082676	T	ADD	59168	0.9928	-0.3276	0.7432	17:13082676	False
17	rs2188892	13086265	C	ADD	60429	1.025	1.7630000000000001	0.07786	17:13086265	False
17	rs8070070	13088028	T	ADD	61658	1.004	0.3162	0.7519	17:13088028	False	chrX	5953875-5953925	34.0	84.0	0-50	50.0	rs8070070	True
17	JHU_17.13089639	13089640	G	ADD	61663	1.008	0.2461	0.8056	17:13089640	False
17	JHU_17.13089743	13089744	A	ADD	61670	1.0170000000000001	1.087	0.2769	17:13089744	False
17	rs10432009	13091442	A	ADD	61696	0.9735	-1.473	0.1408	17:13091442	False
17	rs80016613	13092073	G	ADD	61742	1.021	0.7521	0.452	17:13092073	False
17	rs8069573	13092992	T	ADD	61738	0.9884	-0.8334	0.4046	17:13092992	False
17	JHU_17.13094429	13094430	G	ADD	61716	1.0170000000000001	0.5957	0.5514	17:13094430	False
17	rs12325725	13095576	A	ADD	61728	1.018	1.1520000000000001	0.2494	17:13095576	False
17	rs76279221	13102693	G	ADD	61738	0.9646	-1.4669999999999999	0.1424	17:13102693	False
17	JHU_17.13104501	13104502	T	ADD	61740	0.9635	-1.6059999999999999	0.1083	17:13104502	False
17	JHU_17.13105090	13105091	T	ADD	61735	1.011	0.6018	0.5473	17:13105091	False
17	rs12603122	13105144	T	ADD	61727	0.9677	-1.953	0.05085	17:13105144	False
17	rs9906264	13105598	A	ADD	61733	1.0190000000000001	1.636	0.1019	17:13105598	False
17	rs76860860	13108660	A	ADD	61506	0.9709	-1.347	0.1779	17:13108660	False
17	rs73980322	13108786	G	ADD	61750	0.9763	-0.8089	0.4186	17:13108786	False
17	rs9895611	13109332	C	ADD	61738	1.0090000000000001	0.6807	0.4961	17:13109332	False
17	rs7218874	13110227	C	ADD	61678	1.005	0.3969	0.6915	17:13110227	False
17	rs2674962	13111657	T	ADD	61606	0.99	-0.872	0.3832	17:13111657	False
17	rs9912560	13111931	C	ADD	61691	1.015	1.212	0.2255	17:13111931	False
17	rs78150621	13112074	T	ADD	61704	1.012	0.6368	0.5242	17:13112074	False
17	rs58531466	13112686	A	ADD	61734	1.015	1.006	0.3147	17:13112686	False
17	JHU_17.13114211	13114212	G	ADD	61695	0.9947	-0.2942	0.7686	17:13114212	False
17	rs2674959	13115254	T	ADD	61725	1.003	0.2287	0.8191	17:13115254	False
17	rs148955037	13118735	T	ADD	61710	1.034	0.7909999999999999	0.4289	17:13118735	False
17	exm2267985	13120952	A	ADD	61666	0.9999	-0.0049700000000000005	0.996	17:13120952	False
17	rs11656343	13122912	A	ADD	61727	0.9888	-0.9533	0.3404	17:13122912	False
17	rs9907508	13123021	C	ADD	61584	0.9799	-0.5926	0.5534	17:13123021	False
17	rs4792343	13123743	A	ADD	61418	0.9964	-0.2001	0.8414	17:13123743	False
17	rs7216795	13123921	G	ADD	61731	1.0170000000000001	1.4269999999999998	0.1536	17:13123921	False
17	rs78223898	13124790	C	ADD	61710	0.9781	-0.8985	0.3689	17:13124790	False
17	rs971719	13125338	T	ADD	61702	0.9998	-0.005589	0.9955	17:13125338	False
17	JHU_17.13127658	13127659	T	ADD	61530	0.9991	-0.02978	0.9762	17:13127659	False
17	JHU_17.13131377	13131378	T	ADD	61419	0.9956	-0.2594	0.7954	17:13131378	False
17	JHU_17.13131489	13131490	T	ADD	61739	0.9981	-0.1548	0.877	17:13131490	False
17	rs16947399	13131990	C	ADD	61740	0.8752	-2.381	0.01725	17:13131990	False
17	rs12451285	13136321	C	ADD	61595	1.005	0.4602	0.6454	17:13136321	False
17	rs59372725	13136383	T	ADD	61735	1.013	0.6318	0.5275	17:13136383	False
17	rs12947097	13136500	T	ADD	61721	1.008	0.5674	0.5705	17:13136500	False
17	rs67524091	13141250	C	ADD	61723	0.9956	-0.3557	0.7221	17:13141250	False
17	rs3914578	13142392	G	ADD	61728	0.9979	-0.1853	0.853	17:13142392	False
17	rs3915963	13142583	A	ADD	61726	1.006	0.3621	0.7173	17:13142583	False
17	rs73980332	13143763	A	ADD	61726	0.9804	-0.4387	0.6608	17:13143763	False
17	rs16947417	13143819	G	ADD	61732	1.0070000000000001	0.2908	0.7712	17:13143819	False
17	rs2322858	13144762	T	ADD	61698	1.0290000000000001	1.984	0.04726	17:13144762	False
17	rs16947434	13145992	C	ADD	61612	0.9834	-1.101	0.2709	17:13145992	False
17	rs2074184	13147046	A	ADD	61740	0.9894	-0.7354	0.4621	17:13147046	False
17	rs73304889	13147991	T	ADD	61754	1.014	0.4378	0.6615	17:13147991	False
17	rs12946483	13150007	C	ADD	61739	0.9904	-0.6259	0.5314	17:13150007	False
17	JHU_17.13150182	13150183	T	ADD	61652	1.035	2.055	0.039889999999999995	17:13150183	False
17	rs12949185	13152158	C	ADD	61724	0.9867	-1.147	0.2513	17:13152158	False
17	rs75792503	13152430	T	ADD	60919	1.002	0.06264	0.9501	17:13152430	False
17	JHU_17.13161035	13161036	C	ADD	61611	0.9939	-0.3987	0.6901	17:13161036	False
17	rs7216178	13164730	T	ADD	61723	1.0090000000000001	0.7598	0.4474	17:13164730	False
17	rs9906365	13167258	A	ADD	61742	0.9903	-0.7323	0.46399999999999997	17:13167258	False
17	JHU_17.13167293	13167294	A	ADD	61711	1.004	0.1303	0.8964	17:13167294	False
17	JHU_17.13167445	13167446	T	ADD	61426	0.9954	-0.3743	0.7082	17:13167446	False
17	rs1541350	13168040	A	ADD	61611	0.9969	-0.2556	0.7983	17:13168040	False
17	rs34523522	13168455	T	ADD	61701	1.008	0.4965	0.6195	17:13168455	False
17	rs7218396	13168507	A	ADD	61716	0.9983	-0.08179	0.9348	17:13168507	False
17	rs12150678	13168556	T	ADD	61515	0.9905	-0.8098	0.4181	17:13168556	False
17	rs34542632	13168561	A	ADD	61686	1.015	1.162	0.2454	17:13168561	False
17	JHU_17.13171094	13171095	G	ADD	61162	1.016	1.2329999999999999	0.2175	17:13171095	False
17	rs2214259	13172783	T	ADD	61726	0.9781	-0.7451	0.4562	17:13172783	False
17	JHU_17.13175961	13175962	C	ADD	61727	1.0170000000000001	1.381	0.1674	17:13175962	False
17	JHU_17.13175969	13175970	G	ADD	61704	1.0170000000000001	1.3559999999999999	0.175	17:13175970	False
17	rs7212267	13176356	G	ADD	61724	1.018	1.415	0.1572	17:13176356	False
17	rs66848233	13177679	T	ADD	61739	0.9948	-0.389	0.6973	17:13177679	False
17	JHU_17.13179361	13179362	A	ADD	61658	1.024	0.4718	0.6371	17:13179362	False
17	rs11656034	13180735	C	ADD	61748	0.9917	-0.6945	0.4874	17:13180735	False
17	JHU_17.13180804	13180805	A	ADD	60769	0.9897	-0.8007	0.4233	17:13180805	False
17	rs72817287	13183034	T	ADD	61723	1.01	0.4959	0.62	17:13183034	False
17	rs6502245	13183473	G	ADD	61263	0.9936	-0.4382	0.6612	17:13183473	False
17	rs12601149	13184594	A	ADD	60733	0.9657	-2.296	0.02168	17:13184594	False
17	rs7211490	13188269	A	ADD	60621	0.9783	-1.705	0.0882	17:13188269	False
17	JHU_17.13189707	13189708	C	ADD	61498	1.004	0.1934	0.8466	17:13189708	False
17	rs7221705	13190587	G	ADD	61711	0.9803	-1.734	0.08298	17:13190587	False
17	JHU_17.13200456	13200457	T	ADD	61482	0.9945	-0.2412	0.8094	17:13200457	False
17	rs75068849	13200518	T	ADD	61749	0.9419	-1.5719999999999998	0.11599999999999999	17:13200518	False
17	rs8080564	13201543	A	ADD	61746	0.9832	-1.129	0.2589	17:13201543	False
17	JHU_17.13203324	13203325	A	ADD	61740	0.9592	-1.389	0.1647	17:13203325	False
17	JHU_17.13206477	13206478	T	ADD	61687	1.03	1.692	0.09063	17:13206478	False
17	rs12600763	13208484	G	ADD	61357	0.985	-1.314	0.1887	17:13208484	False
17	JHU_17.13208977	13208978	C	ADD	61517	0.985	-1.3159999999999998	0.1882	17:13208978	False
17	JHU_17.13208984	13208985	A	ADD	60080	0.9852	-1.2890000000000001	0.1974	17:13208985	False
17	rs3736481	13209848	G	ADD	61740	0.9865	-1.185	0.2359	17:13209848	False
17	JHU_17.13211374	13211375	A	ADD	61744	1.015	1.173	0.2408	17:13211375	False
17	rs11078143	13212973	G	ADD	61703	1.011	0.20800000000000002	0.8352	17:13212973	False
17	rs9894251	13213805	T	ADD	61729	1.004	0.3329	0.7392	17:13213805	False
17	rs4792350	13217458	G	ADD	61711	1.001	0.06987	0.9443	17:13217458	False
17	rs10521216	13222160	G	ADD	61724	1.014	1.122	0.262	17:13222160	False
17	JHU_17.13226066	13226067	A	ADD	61754	1.0659999999999998	1.6380000000000001	0.1014	17:13226067	False
17	rs4054884	13226804	A	ADD	61641	1.003	0.2294	0.8185	17:13226804	False
17	JHU_17.13231339	13231340	G	ADD	60806	1.006	0.536	0.5919	17:13231340	False
17	rs9898604	13231888	G	ADD	61686	1.0070000000000001	0.589	0.5559	17:13231888	False
17	rs150923868	13231929	G	ADD	61716	1.004	0.06749	0.9462	17:13231929	False
17	rs77051299	13232288	T	ADD	61718	1.073	2.385	0.01708	17:13232288	False
17	rs11869775	13234204	G	ADD	61735	0.9792	-1.554	0.1202	17:13234204	False
17	rs17573398	13237537	A	ADD	61720	1.013	1.034	0.3014	17:13237537	False
17	rs111348222	13244440	C	ADD	61519	0.9814	-0.7883	0.4305	17:13244440	False
17	JHU_17.13246995	13246996	G	ADD	61642	1.004	0.2206	0.8254	17:13246996	False
17	rs9900268	13249477	T	ADD	61668	1.0	0.01325	0.9894	17:13249477	False	chrX	13407913-13407962	33.0	89.2	0-50	50.0	rs9900268	True
17	rs11653851	13251229	G	ADD	61689	0.9896	-0.7090000000000001	0.4783	17:13251229	False
17	rs8065267	13253236	A	ADD	61709	1.003	0.3031	0.7619	17:13253236	False
17	rs12600862	13256261	T	ADD	61734	0.9374	-1.561	0.1186	17:13256261	False
17	rs7225341	13256586	C	ADD	61739	1.003	0.2586	0.7959	17:13256586	False
17	rs111534483	13258256	A	ADD	60765	1.03	0.9776	0.3283	17:13258256	False
17	rs11078149	13258284	A	ADD	60938	1.0070000000000001	0.5224	0.6014	17:13258284	False
17	rs2158077	13261441	G	ADD	61704	0.9991	-0.07631	0.9392	17:13261441	False
17	rs9892117	13262287	C	ADD	61727	1.001	0.05405	0.9569	17:13262287	False
17	rs62058729	13264057	C	ADD	60402	1.026	0.903	0.3665	17:13264057	False
17	JHU_17.13264652	13264653	T	ADD	61603	1.001	0.04262	0.966	17:13264653	False
17	rs76690633	13268026	A	ADD	61727	1.057	1.296	0.1949	17:13268026	False
17	JHU_17.13270064	13270065	C	ADD	61657	0.9934	-0.467	0.6405	17:13270065	False
17	rs933309	13270532	C	ADD	61422	0.9939	-0.4318	0.6659	17:13270532	False
17	rs147901874	13271736	C	ADD	61497	0.9615	-1.554	0.1202	17:13271736	False
17	JHU_17.13273872	13273873	A	ADD	61725	1.061	1.39	0.1646	17:13273873	False
17	rs12947875	13275798	T	ADD	61672	0.9904	-0.6956	0.4867	17:13275798	False
17	rs8068784	13276796	G	ADD	61733	1.005	0.4217	0.6732	17:13276796	False
17	rs11869185	13282246	C	ADD	61749	0.9698	-1.6130000000000002	0.1068	17:13282246	False
17	rs56186259	13289932	A	ADD	61671	1.005	0.2556	0.7982	17:13289932	False
17	JHU_17.13292532	13292533	C	ADD	60272	1.0	-0.0026780000000000003	0.9979	17:13292533	False
17	rs3944086	13297794	C	ADD	61731	1.036	1.9280000000000002	0.05387	17:13297794	False
17	rs10521218	13298860	T	ADD	61657	0.9931	-0.5426	0.5874	17:13298860	False
17	rs117911360	13299056	T	ADD	61738	1.14	2.455	0.0141	17:13299056	False
17	rs7222357	13299694	T	ADD	61725	1.036	1.588	0.1123	17:13299694	False
17	JHU_17.13301505	13301506	C	ADD	61728	1.023	0.7478	0.4546	17:13301506	False
17	JHU_17.13301557	13301558	G	ADD	61737	1.033	1.4780000000000002	0.1395	17:13301558	False
17	JHU_17.13301956	13301957	C	ADD	61705	1.04	2.349	0.01881	17:13301957	False
17	rs1029675	13303162	C	ADD	61730	1.004	0.3354	0.7373	17:13303162	False
17	rs28556277	13304273	C	ADD	61720	0.9858	-1.1179999999999999	0.2636	17:13304273	False
17	JHU_17.13305844	13305845	T	ADD	61710	0.9737	-0.5935	0.5529	17:13305845	False
17	rs4517833	13307079	A	ADD	61726	0.9893	-0.8072	0.4195	17:13307079	False
17	rs9913204	13307676	G	ADD	61722	1.015	1.217	0.2236	17:13307676	False
17	rs724267	13307812	A	ADD	61743	0.9974	-0.2271	0.8204	17:13307812	False
17	rs721416	13308763	G	ADD	61040	0.9638	-0.8396	0.4012	17:13308763	False
17	JHU_17.13310951	13310952	C	ADD	61745	1.0490000000000002	1.348	0.1776	17:13310952	False
17	rs57810612	13311802	T	ADD	61738	0.9987	-0.07272999999999999	0.9420000000000001	17:13311802	False
17	JHU_17.13314383	13314384	A	ADD	61710	1.053	1.452	0.1464	17:13314384	False
17	rs9898623	13314401	A	ADD	61460	1.0270000000000001	1.253	0.2104	17:13314401	False
17	JHU_17.13316542	13316543	C	ADD	61730	1.008	0.625	0.5319	17:13316543	False
17	JHU_17.13316710	13316711	T	ADD	61741	1.015	1.15	0.25	17:13316711	False
17	JHU_17.13316799	13316800	C	ADD	61736	0.995	-0.42	0.6745	17:13316800	False
17	JHU_17.13317194	13317195	G	ADD	61724	1.003	0.2789	0.7803	17:13317195	False
17	rs56261706	13317555	T	ADD	61743	1.04	1.643	0.1004	17:13317555	False
17	rs17576025	13317589	C	ADD	61721	1.025	1.479	0.139	17:13317589	False
17	rs4792358	13319513	G	ADD	61660	0.9991	-0.07655	0.9390000000000001	17:13319513	False
17	rs6502260	13320476	G	ADD	61695	1.03	1.421	0.1553	17:13320476	False
17	rs73302546	13321301	C	ADD	61689	1.073	1.742	0.08152000000000001	17:13321301	False
17	JHU_17.13323824	13323825	T	ADD	61745	0.9938	-0.3647	0.7153	17:13323825	False
17	rs4792359	13324290	G	ADD	61736	1.0270000000000001	1.489	0.1366	17:13324290	False
17	rs3859249	13324558	T	ADD	61646	0.9856	-1.189	0.2344	17:13324558	False
17	rs4792360	13324786	G	ADD	61726	0.99	-0.8547	0.3927	17:13324786	False
17	rs10153317	13325226	T	ADD	61735	1.025	1.845	0.06509	17:13325226	False
17	rs11868349	13327144	T	ADD	61738	0.9821	-0.6669	0.5048	17:13327144	False
17	rs9903446	13327243	A	ADD	61638	1.041	2.191	0.02843	17:13327243	False
17	rs7214051	13327920	G	ADD	61689	1.0070000000000001	0.4394	0.6603	17:13327920	False
17	rs62056968	13327988	T	ADD	61691	0.9726	-1.499	0.1338	17:13327988	False
17	rs16947859	13331301	A	ADD	61739	1.0070000000000001	0.4892	0.6247	17:13331301	False
17	rs72820956	13335008	A	ADD	61731	0.9855	-0.8532	0.3935	17:13335008	False
17	rs28758577	13338932	C	ADD	61740	0.9853	-0.8606	0.3894	17:13338932	False
17	JHU_17.13340146	13340147	A	ADD	61543	1.02	1.74	0.08186	17:13340147	False
17	JHU_17.13340297	13340298	A	ADD	59757	1.016	1.308	0.1909	17:13340298	False
17	rs2996008	13341463	A	ADD	61735	0.9714	-2.366	0.01797	17:13341463	False
17	rs11870813	13341512	G	ADD	61742	1.006	0.3343	0.7381	17:13341512	False
17	rs59394083	13341992	C	ADD	61710	1.033	1.712	0.08687	17:13341992	False
17	JHU_17.13344094	13344095	A	ADD	61689	1.012	1.0659999999999998	0.2863	17:13344095	False
17	rs2996023	13345156	C	ADD	61716	0.9639	-2.862	0.00421	17:13345156	False
17	rs2996024	13345229	C	ADD	61734	1.016	1.2209999999999999	0.2221	17:13345229	False
17	rs2996026	13345571	C	ADD	61720	1.021	1.7530000000000001	0.0796	17:13345571	False
17	rs7218194	13346537	C	ADD	61732	0.9686	-1.162	0.2452	17:13346537	False
17	rs2996035	13351326	G	ADD	61578	0.9654	-2.7260000000000004	0.006405	17:13351326	False
17	rs11656301	13353530	G	ADD	61734	1.0090000000000001	0.7375	0.4608	17:13353530	False
17	JHU_17.13355750	13355751	C	ADD	61432	1.006	0.4804	0.6309	17:13355751	False
17	rs8080163	13356029	C	ADD	61701	0.9987	-0.0751	0.9401	17:13356029	False
17	rs7502538	13358465	C	ADD	61707	1.01	0.7439	0.4569	17:13358465	False
17	rs7214164	13361520	A	ADD	61721	1.023	2.003	0.04513	17:13361520	False
17	JHU_17.13363184	13363185	C	ADD	61731	0.9737	-0.5075	0.6118	17:13363185	False
17	rs35359180	13363669	G	ADD	61164	1.047	1.548	0.1216	17:13363669	False
17	rs8068169	13364549	A	ADD	61739	0.9632	-2.912	0.0035960000000000002	17:13364549	False
17	rs2159122	13369770	T	ADD	61720	1.0170000000000001	1.314	0.1888	17:13369770	False
17	rs77158141	13379607	A	ADD	61681	1.033	1.3459999999999999	0.1783	17:13379607	False
17	rs9893728	13380924	G	ADD	61347	1.0190000000000001	1.071	0.2843	17:13380924	False
17	rs41420548	13387277	T	ADD	61738	0.9677	-1.1420000000000001	0.2535	17:13387277	False
17	rs9303080	13388243	T	ADD	61685	0.9814	-1.607	0.10800000000000001	17:13388243	False
17	rs9889837	13392473	C	ADD	61726	0.9712	-2.311	0.020819999999999998	17:13392473	False
17	rs7209938	13393882	A	ADD	61735	0.9749	-2.194	0.02827	17:13393882	False
17	rs8073503	13395421	A	ADD	61706	1.008	0.4357	0.6631	17:13395421	False
17	rs9675262	13395795	T	ADD	61727	1.02	1.723	0.08486	17:13395795	False
17	rs16948010	13397607	C	ADD	61725	1.014	0.7548	0.4504	17:13397607	False
17	rs7224624	13400635	A	ADD	61673	1.0	0.040060000000000005	0.968	17:13400635	False
17	rs1029678	13403668	T	ADD	61622	0.9992	-0.05706	0.9545	17:13403668	False
17	rs1029682	13404176	A	ADD	61724	0.9895	-0.7944	0.42700000000000005	17:13404176	False
17	JHU_17.13405080	13405081	T	ADD	61657	1.033	1.206	0.2278	17:13405081	False
17	rs12943793	13405872	G	ADD	61740	1.015	0.9423	0.3461	17:13405872	False
17	JHU_17.13406609	13406610	A	ADD	61732	0.9932	-0.3485	0.7274	17:13406610	False
17	rs2052010	13407939	G	ADD	61741	0.9801	-0.6857	0.4929	17:13407939	False
17	rs1860068	13408098	G	ADD	61636	1.002	0.1489	0.8816	17:13408098	False
17	rs79191331	13411691	A	ADD	61734	0.9544	-1.068	0.2857	17:13411691	False
17	rs3785710	13413111	A	ADD	61683	1.004	0.336	0.7369	17:13413111	False
17	rs12936110	13413785	G	ADD	61739	0.9859	-1.228	0.2193	17:13413785	False
17	rs79666906	13415274	C	ADD	60620	0.9593	-0.9344	0.3501	17:13415274	False
17	rs1978218	13416372	G	ADD	61716	0.9837	-1.412	0.158	17:13416372	False
17	rs9893620	13417476	C	ADD	61533	1.012	0.754	0.4508	17:13417476	False
17	rs7207494	13418109	C	ADD	61697	0.9978	-0.1603	0.8727	17:13418109	False
17	JHU_17.13419839	13419840	T	ADD	61718	0.9936	-0.309	0.7573	17:13419840	False
17	rs35125302	13423654	A	ADD	61745	1.005	0.3227	0.7469	17:13423654	False
17	rs59874583	13425753	G	ADD	61729	1.018	0.6581	0.5105	17:13425753	False
17	rs73982029	13428203	G	ADD	60782	1.025	0.5188	0.6039	17:13428203	False
17	rs62059581	13428433	A	ADD	61732	0.9969	-0.2044	0.838	17:13428433	False
17	rs9903786	13429665	A	ADD	61735	1.012	0.9789	0.3276	17:13429665	False
17	rs11078162	13432247	C	ADD	61653	0.9879	-1.053	0.2925	17:13432247	False
17	rs2874899	13432557	G	ADD	61733	1.0070000000000001	0.4485	0.6538	17:13432557	False
17	rs7211903	13433364	T	ADD	61253	1.0	-0.00024249999999999999	0.9998	17:13433364	False
17	JHU_17.13433483	13433484	C	ADD	61704	0.9738	-0.507	0.6121	17:13433484	False
17	JHU_17.13436838	13436839	T	ADD	61660	1.014	1.1320000000000001	0.2575	17:13436839	False
17	rs77390961	13437221	A	ADD	61746	1.013	0.4092	0.6824	17:13437221	False
17	rs7207411	13440930	C	ADD	61735	1.0070000000000001	0.5405	0.5889	17:13440930	False
17	rs145151670	13441404	G	ADD	61523	1.035	0.7574	0.4488	17:13441404	False
17	rs11650867	13444556	G	ADD	61736	1.044	1.7690000000000001	0.07692	17:13444556	False
17	rs16948066	13448142	C	ADD	61734	1.0070000000000001	0.342	0.7323	17:13448142	False
17	rs8082242	13448306	C	ADD	61737	0.9962	-0.2297	0.8183	17:13448306	False
17	rs4792370	13450266	G	ADD	61733	1.012	1.02	0.3078	17:13450266	False
17	JHU_17.13454950	13454951	A	ADD	60577	0.9844	-1.348	0.1775	17:13454951	False
17	rs3785702	13455035	C	ADD	61735	0.9863	-1.194	0.2325	17:13455035	False
17	rs7212673	13458246	G	ADD	61721	1.018	1.341	0.1799	17:13458246	False
17	rs6502282	13458761	T	ADD	61700	0.9844	-1.367	0.1715	17:13458761	False
17	JHU_17.13460783	13460784	C	ADD	61617	1.008	0.5457	0.5853	17:13460784	False
17	JHU_17.13464186	13464187	C	ADD	61720	1.006	0.4629	0.6435	17:13464187	False
17	JHU_17.13464479	13464480	T	ADD	61741	0.9833	-0.5822	0.5605	17:13464480	False
17	rs4399565	13466894	G	ADD	61692	1.001	0.1275	0.8986	17:13466894	False
17	rs73296165	13468333	T	ADD	61729	0.9983	-0.03322	0.9735	17:13468333	False
17	JHU_17.13472851	13472852	T	ADD	61725	1.0590000000000002	2.572	0.0101	17:13472852	False
17	rs60619401	13475873	C	ADD	61723	1.003	0.2116	0.8324	17:13475873	False
17	rs4792373	13478647	C	ADD	59654	1.0090000000000001	0.6112	0.5411	17:13478647	False
17	JHU_17.13481196	13481197	A	ADD	60701	1.004	0.3261	0.7444	17:13481197	False
17	rs8082581	13481453	C	ADD	61720	1.012	0.7986	0.4245	17:13481453	False
17	rs1990237	13486405	C	ADD	61702	1.01	0.8305	0.4063	17:13486405	False
17	rs78207068	13486935	C	ADD	61732	0.9808	-1.172	0.24100000000000002	17:13486935	False
17	rs12952904	13487098	T	ADD	61694	0.9998	-0.013309999999999999	0.9894	17:13487098	False
17	rs12600939	13488300	T	ADD	61734	1.006	0.5204	0.6028	17:13488300	False
17	JHU_17.13489159	13489160	T	ADD	61473	1.0090000000000001	0.7329	0.4636	17:13489160	False
17	rs62053912	13489483	C	ADD	61730	1.074	1.976	0.048139999999999995	17:13489483	False
17	rs75405130	13490870	A	ADD	61721	1.0170000000000001	0.6861	0.4927	17:13490870	False
17	rs60408684	13493316	G	ADD	61715	1.0659999999999998	1.9269999999999998	0.054020000000000006	17:13493316	False
17	rs1544513	13493641	A	ADD	61737	0.9984	-0.14	0.8886	17:13493641	False
17	JHU_17.13494970	13494971	C	ADD	61422	1.004	0.3328	0.7393	17:13494971	False
17	rs73298105	13495393	A	ADD	61699	1.001	0.0387	0.9691	17:13495393	False
17	rs3785691	13495537	A	ADD	61734	1.015	1.2109999999999999	0.2258	17:13495537	False
17	rs3785690	13495749	A	ADD	61736	0.9764	-1.479	0.1391	17:13495749	False
17	rs9909684	13500254	T	ADD	61731	0.9924	-0.6645	0.5064	17:13500254	False
17	rs72808876	13502087	T	ADD	61545	0.9787	-1.325	0.1853	17:13502087	False
17	rs56842786	13502783	G	ADD	61620	0.9849	-1.158	0.2467	17:13502783	False
17	rs9903125	13503040	G	ADD	61718	1.002	0.162	0.8713	17:13503040	False
17	JHU_17.13506065	13506066	A	ADD	61732	0.995	-0.2826	0.7775	17:13506066	False
17	JHU_17.13506158	13506159	A	ADD	61635	1.006	0.3706	0.7109	17:13506159	False
17	rs8069870	13507602	G	ADD	61722	1.0070000000000001	0.2613	0.7939	17:13507602	False
17	JHU_17.13507916	13507917	C	ADD	61683	0.9749	-1.828	0.06758	17:13507917	False
17	rs55893110	13508373	C	ADD	61695	1.0070000000000001	0.2759	0.7826	17:13508373	False
17	JHU_17.13512629	13512630	G	ADD	61511	0.9675	-0.7108	0.4772	17:13512630	False
17	rs2190861	13513013	G	ADD	61722	0.9794	-1.636	0.1019	17:13513013	False
17	rs11867655	13514705	A	ADD	61747	0.9792	-1.709	0.08743	17:13514705	False
17	rs9902589	13515932	T	ADD	61739	0.9948	-0.1837	0.8542	17:13515932	False
17	rs188412763	13516116	T	ADD	61728	0.9914	-0.2749	0.7834	17:13516116	False
17	rs7222942	13523236	A	ADD	61743	0.991	-0.5857	0.5581	17:13523236	False
17	rs1013123	13524986	T	ADD	61636	0.9927	-0.4829	0.6292	17:13524986	False
17	rs28404523	13530844	A	ADD	61734	1.0	0.01485	0.9881	17:13530844	False
17	rs59543888	13530941	A	ADD	61739	1.003	0.1851	0.8531	17:13530941	False
17	JHU_17.13532481	13532482	C	ADD	60357	1.016	1.4869999999999999	0.1369	17:13532482	False
17	rs75493394	13533069	C	ADD	61557	1.043	1.176	0.2397	17:13533069	False
17	rs28471036	13536862	G	ADD	61728	1.001	0.09946	0.9208	17:13536862	False
17	JHU_17.13538954	13538955	A	ADD	61664	0.9665	-1.022	0.3066	17:13538955	False
17	JHU_17.13539403	13539404	G	ADD	61729	1.026	0.4539	0.6499	17:13539404	False
17	rs8080210	13539465	A	ADD	61721	1.004	0.3307	0.7409	17:13539465	False
17	rs11078169	13539564	G	ADD	61724	1.0	-0.0003789	0.9997	17:13539564	False
17	rs727546	13540518	G	ADD	61100	0.9979	-0.1834	0.8545	17:13540518	False
17	rs12952261	13545918	G	ADD	61685	0.9971	-0.2154	0.8295	17:13545918	False
17	JHU_17.13547263	13547264	C	ADD	61622	0.9994	-0.05051	0.9597	17:13547264	False
17	rs17587678	13549920	G	ADD	61741	1.028	1.041	0.298	17:13549920	False
17	rs8067716	13554804	C	ADD	61732	0.9846	-0.7433	0.4573	17:13554804	False
17	JHU_17.13556635	13556636	C	ADD	61186	0.9833	-1.551	0.121	17:13556636	False
17	rs62055728	13557164	T	ADD	61734	1.02	1.1059999999999999	0.2687	17:13557164	False
17	rs4581737	13557872	T	ADD	61494	1.004	0.3351	0.7375	17:13557872	False
17	rs4357980	13557909	T	ADD	61592	1.0	0.03559	0.9716	17:13557909	False
17	rs11654550	13559045	T	ADD	61734	0.9858	-1.244	0.2136	17:13559045	False
17	rs10521233	13559080	G	ADD	61702	0.9994	-0.02592	0.9793	17:13559080	False
17	JHU_17.13560162	13560163	C	ADD	61717	1.018	1.423	0.1546	17:13560163	False
17	rs11652434	13561574	G	ADD	61742	1.018	1.386	0.1656	17:13561574	False
17	rs12601830	13562021	C	ADD	61730	1.012	0.8832	0.3772	17:13562021	False
17	rs28372243	13562206	G	ADD	61612	1.021	1.435	0.1514	17:13562206	False
17	JHU_17.13565729	13565730	G	ADD	61696	0.9852	-0.7022	0.4825	17:13565730	False
17	rs7213713	13565815	T	ADD	61735	0.9995	-0.036539999999999996	0.9708	17:13565815	False
17	rs1125373	13567081	G	ADD	61723	0.9923	-0.4785	0.6323	17:13567081	False
17	rs12948596	13571075	T	ADD	61740	0.9814	-1.52	0.1284	17:13571075	False
17	rs7222105	13572221	T	ADD	61683	1.0170000000000001	1.1640000000000001	0.2446	17:13572221	False
17	rs56778497	13572466	T	ADD	61385	0.9954	-0.3283	0.7427	17:13572466	False
17	JHU_17.13572852	13572853	A	ADD	61205	0.9987	-0.056679999999999994	0.9548	17:13572853	False
17	rs8068338	13582848	C	ADD	61748	1.01	0.8102	0.4178	17:13582848	False
17	rs8071527	13583048	G	ADD	61738	0.9894	-0.9209999999999999	0.3571	17:13583048	False
17	JHU_17.13586116	13586117	T	ADD	61475	1.005	0.4128	0.6797	17:13586117	False
17	JHU_17.13587557	13587558	T	ADD	61494	1.004	0.3057	0.7598	17:13587558	False
17	JHU_17.13590942	13590943	C	ADD	61353	1.01	0.4994	0.6175	17:13590943	False
17	rs2108702	13592605	C	ADD	60773	1.008	0.6115	0.5409	17:13592605	False
17	JHU_17.13595138	13595139	A	ADD	61555	0.9782	-1.0270000000000001	0.3046	17:13595139	False
17	rs11078177	13604037	T	ADD	61678	1.028	1.217	0.2238	17:13604037	False
17	rs150641787	13604197	A	ADD	61712	0.9914	-0.2164	0.8286	17:13604197	False
17	JHU_17.13608756	13608757	T	ADD	61748	0.9996	-0.0169	0.9865	17:13608757	False
17	rs79186198	13608819	A	ADD	61739	1.032	1.337	0.1811	17:13608819	False
17	rs9908002	13608997	C	ADD	61713	0.9926	-0.5293	0.5966	17:13608997	False	chrX	114721035-114721090	41.0	93.8	2-50	48.0	rs9908002	True
17	rs4792388	13619909	T	ADD	61732	1.02	1.157	0.2474	17:13619909	False
17	rs9906006	13621961	G	ADD	61667	1.023	1.913	0.055729999999999995	17:13621961	False
17	rs12940830	13623858	G	ADD	61724	0.9916	-0.5809	0.5613	17:13623858	False
17	rs17665271	13624269	C	ADD	61727	0.992	-0.562	0.5741	17:13624269	False
17	JHU_17.13626138	13626139	C	ADD	61727	0.9975	-0.1845	0.8536	17:13626139	False
17	rs9915891	13626448	C	ADD	61612	1.05	2.27	0.02323	17:13626448	False
17	JHU_17.13626487	13626488	C	ADD	61718	0.9907	-0.7531	0.4514	17:13626488	False
17	rs12051774	13627077	T	ADD	61737	1.014	0.486	0.6269	17:13627077	False
17	rs12051596	13627134	C	ADD	61646	0.9938	-0.5416	0.5881	17:13627134	False
17	rs12051597	13627162	T	ADD	61414	0.9979	-0.1569	0.8753	17:13627162	False
17	rs34833605	13628451	C	ADD	61620	0.9918	-0.4471	0.6548	17:13628451	False
17	rs78216870	13629090	A	ADD	61732	1.0070000000000001	0.2559	0.7979999999999999	17:13629090	False
17	rs9914955	13631861	A	ADD	61720	0.9944	-0.4648	0.6421	17:13631861	False
17	rs76762752	13635103	T	ADD	61732	1.004	0.06906	0.9449	17:13635103	False
17	rs56315059	13639627	G	ADD	61711	1.031	1.32	0.1869	17:13639627	False
17	JHU_17.13640310	13640311	A	ADD	61746	1.036	1.139	0.2546	17:13640311	False
17	rs7208104	13640730	A	ADD	61704	1.0070000000000001	0.5957	0.5514	17:13640730	False
17	JHU_17.13642191	13642192	G	ADD	61729	0.996	-0.2801	0.7794	17:13642192	False
17	JHU_17.13646189	13646190	A	ADD	61727	0.9874	-0.6558	0.5119	17:13646190	False
17	rs62054449	13648251	T	ADD	61738	0.9976	-0.1751	0.861	17:13648251	False
17	JHU_17.13648447	13648448	G	ADD	61723	0.9838	-0.9527	0.3408	17:13648448	False
17	rs11078185	13650520	G	ADD	61722	0.987	-0.758	0.4484	17:13650520	False
17	JHU_17.13650591	13650592	G	ADD	61398	0.9871	-0.7508	0.4528	17:13650592	False
17	rs72810694	13651681	T	ADD	61748	1.011	0.6718	0.5017	17:13651681	False
17	rs765101	13653880	G	ADD	61737	0.9984	-0.1223	0.9027	17:13653880	False
17	rs12952664	13656694	T	ADD	61687	0.9934	-0.5058	0.613	17:13656694	False
17	rs9630705	13660720	T	ADD	61735	1.002	0.1387	0.8897	17:13660720	False
17	JHU_17.13664655	13664656	A	ADD	61734	1.082	1.551	0.1208	17:13664656	False
17	rs12941937	13665580	C	ADD	61729	0.9890000000000001	-0.8531	0.3936	17:13665580	False
17	rs2322967	13667571	A	ADD	61720	0.9906	-0.6197	0.5354	17:13667571	False
17	JHU_17.13670850	13670851	G	ADD	61731	1.031	1.301	0.1932	17:13670851	False
17	rs6502298	13671900	G	ADD	61736	1.001	0.08832999999999999	0.9296	17:13671900	False
17	JHU_17.13676015	13676016	T	ADD	61745	0.9968	-0.1818	0.8557	17:13676016	False
17	rs72812610	13676470	C	ADD	61699	1.026	1.696	0.08988	17:13676470	False
17	JHU_17.13676676	13676677	T	ADD	61718	0.9685	-0.6017	0.5474	17:13676677	False
17	rs9902921	13677374	T	ADD	61755	0.9604	-2.1109999999999998	0.03478	17:13677374	False
17	rs1867231	13678835	G	ADD	61683	1.002	0.1043	0.917	17:13678835	False
17	rs11654998	13681058	T	ADD	61637	1.004	0.1822	0.8554	17:13681058	False
17	JHU_17.13681747	13681748	C	ADD	61735	1.004	0.1531	0.8783	17:13681748	False
17	exm-rs4792394	13684917	C	ADD	61687	1.0090000000000001	0.7823	0.434	17:13684917	False
17	rs17667266	13690523	T	ADD	61746	1.006	0.4232	0.6721	17:13690523	False
17	JHU_17.13691006	13691007	G	ADD	61703	1.0	0.015069999999999998	0.988	17:13691007	False
17	rs1530361	13691052	T	ADD	61733	0.9824	-1.51	0.131	17:13691052	False
17	rs1530357	13691693	A	ADD	61719	1.001	0.07518	0.9401	17:13691693	False
17	rs2165834	13697269	A	ADD	61639	1.008	0.6928	0.4884	17:13697269	False
17	rs28705744	13698255	G	ADD	61712	1.037	2.2	0.027780000000000003	17:13698255	False	chrX	12732718-12732759	23.0	78.1	9-50	41.0	rs28705744	True
17	JHU_17.13698723	13698724	C	ADD	61737	0.995	-0.3829	0.7018	17:13698724	False
17	JHU_17.13698734	13698735	C	ADD	61716	0.9957	-0.3293	0.742	17:13698735	False
17	rs8069923	13698925	T	ADD	61740	0.9634	-1.729	0.08376	17:13698925	False
17	rs16948533	13699102	G	ADD	61712	0.9797	-1.1540000000000001	0.2486	17:13699102	False
17	rs11651410	13703203	T	ADD	61733	1.012	0.9719	0.3311	17:13703203	False
17	exm2272490	13704274	T	ADD	61659	0.9929	-0.6137	0.5394	17:13704274	False
17	rs73255890	13707715	G	ADD	61695	0.9766	-0.8985	0.3689	17:13707715	False
17	rs11078194	13707786	C	ADD	61687	1.006	0.4089	0.6826	17:13707786	False
17	rs7215286	13708861	G	ADD	61735	0.9753	-0.9492	0.3425	17:13708861	False
17	rs8080993	13709921	G	ADD	61721	0.9892	-0.8686	0.385	17:13709921	False
17	rs76295290	13710870	G	ADD	61666	0.97	-1.157	0.2472	17:13710870	False
17	rs8070118	13713531	C	ADD	61730	1.008	0.6696	0.5031	17:13713531	False
17	rs72812643	13714660	T	ADD	61477	1.0170000000000001	0.9731	0.3305	17:13714660	False
17	rs12945982	13717010	T	ADD	61699	1.012	0.9824	0.3259	17:13717010	False
17	rs9630710	13717867	T	ADD	61292	0.9873	-0.9819	0.3262	17:13717867	False
17	JHU_17.13717875	13717876	C	ADD	61600	0.9648	-1.8019999999999998	0.07162	17:13717876	False
17	JHU_17.13718806	13718807	A	ADD	61543	0.9602	-2.048	0.04058	17:13718807	False
17	rs1860123	13719533	G	ADD	61642	0.9967	-0.2692	0.7878	17:13719533	False
17	rs11867578	13720385	T	ADD	61738	0.9668	-1.704	0.08832999999999999	17:13720385	False
17	rs117419776	13722159	T	ADD	61448	0.9232	-1.632	0.1026	17:13722159	False
17	rs9890134	13723365	A	ADD	61076	0.9881	-0.7097	0.4779	17:13723365	False
17	JHU_17.13725109	13725110	G	ADD	61683	1.034	1.361	0.1735	17:13725110	False
17	rs16948583	13725369	C	ADD	61683	1.02	1.1059999999999999	0.2687	17:13725369	False
17	JHU_17.13729787	13729788	A	ADD	61738	1.002	0.1852	0.8531	17:13729788	False
17	rs72812654	13730423	C	ADD	61719	0.9895	-0.6495	0.516	17:13730423	False
17	rs16948604	13730596	C	ADD	61738	0.9668	-1.8030000000000002	0.07141	17:13730596	False
17	JHU_17.13733009	13733010	C	ADD	61699	1.0090000000000001	0.5721	0.5672	17:13733010	False
17	exm-rs12949531	13733806	T	ADD	61745	1.0070000000000001	0.5317	0.5949	17:13733806	False
17	rs68066209	13733962	G	ADD	60881	1.005	0.4	0.6891	17:13733962	False
17	JHU_17.13734246	13734247	G	ADD	60724	0.997	-0.253	0.8002	17:13734247	False
17	rs138538066	13734660	C	ADD	61705	0.9298	-1.291	0.1967	17:13734660	False
17	rs8073681	13734959	A	ADD	61740	0.9932	-0.5866	0.5575	17:13734959	False
17	rs74634385	13736195	G	ADD	61721	0.9689	-0.779	0.436	17:13736195	False
17	rs7226344	13740849	T	ADD	61606	1.03	1.16	0.2459	17:13740849	False
17	rs4791556	13748171	G	ADD	61742	0.9837	-1.395	0.1631	17:13748171	False
17	rs67735552	13753155	G	ADD	61698	0.9895	-0.7129	0.4759	17:13753155	False
17	rs2190902	13754302	T	ADD	61738	1.002	0.2035	0.8388	17:13754302	False
17	rs12947940	13754800	A	ADD	61744	0.9847	-1.29	0.1972	17:13754800	False
17	rs34202423	13754935	T	ADD	61736	0.9854	-1.16	0.24600000000000002	17:13754935	False
17	rs11078205	13768150	T	ADD	61737	0.9866	-1.1540000000000001	0.2486	17:13768150	False
17	rs60707978	13768917	G	ADD	61142	0.9506	-1.01	0.3125	17:13768917	False
17	rs11078208	13771669	G	ADD	61740	0.9896	-0.8878	0.3746	17:13771669	False
17	rs117376388	13774315	T	ADD	61717	0.9502	-0.9796	0.3273	17:13774315	False
17	rs58560132	13783360	T	ADD	61734	1.012	0.9933	0.3206	17:13783360	False
17	rs6502310	13784815	G	ADD	61701	1.001	0.047389999999999995	0.9622	17:13784815	False
17	rs11078209	13787515	A	ADD	61554	1.011	0.9444	0.345	17:13787515	False
17	rs79255636	13788171	C	ADD	61544	0.9998	-0.005141	0.9959	17:13788171	False
17	rs73263508	13789873	C	ADD	61181	0.9815	-0.397	0.6914	17:13789873	False
17	rs8068052	13790382	C	ADD	61708	0.9902	-0.6433	0.52	17:13790382	False
17	rs62056813	13790883	A	ADD	61742	1.0	0.0192	0.9847	17:13790883	False
17	rs75316084	13798061	C	ADD	61689	1.006	0.3042	0.7609999999999999	17:13798061	False
17	rs720712	13798629	C	ADD	61741	1.005	0.3602	0.7187	17:13798629	False
17	JHU_17.13799707	13799708	A	ADD	61740	1.006	0.3735	0.7088	17:13799708	False
17	rs1468515	13799917	T	ADD	61472	0.992	-0.6837	0.4942	17:13799917	False
17	rs17669021	13801016	G	ADD	61746	1.01	0.8323	0.4052	17:13801016	False
17	rs933373	13801297	C	ADD	61737	1.005	0.2638	0.7919	17:13801297	False
17	rs933375	13801498	T	ADD	61739	0.9873	-0.2881	0.7733	17:13801498	False
17	rs12451752	13802677	T	ADD	61713	0.9864	-1.195	0.2321	17:13802677	False
17	rs62053868	13803084	T	ADD	61733	0.9998	-0.008381999999999999	0.9933	17:13803084	False
17	rs67269469	13803175	C	ADD	60954	0.9422	-1.96	0.049980000000000004	17:13803175	False
17	JHU_17.13803253	13803254	T	ADD	60399	0.9431	-1.865	0.06217999999999999	17:13803254	False
17	rs16948721	13803737	G	ADD	61734	0.9822	-1.2	0.2301	17:13803737	False
17	rs56014864	13804029	A	ADD	61595	0.9635	-1.7180000000000002	0.08576	17:13804029	False
17	rs8067676	13804428	G	ADD	61179	0.9864	-1.141	0.2538	17:13804428	False
17	JHU_17.13805552	13805553	C	ADD	61716	0.9623	-1.778	0.07547000000000001	17:13805553	False
17	rs79946832	13807185	G	ADD	61708	0.9604	-1.412	0.1578	17:13807185	False
17	rs2078340	13807276	C	ADD	61738	1.023	1.984	0.04724	17:13807276	False
17	JHU_17.13814185	13814186	A	ADD	61408	0.9861	-0.7618	0.4462	17:13814186	False
17	rs76720910	13815153	A	ADD	61684	0.9822	-0.5117	0.6089	17:13815153	False
17	JHU_17.13815730	13815731	T	ADD	61612	0.9872	-1.101	0.2709	17:13815731	False
17	rs12943477	13815860	G	ADD	61476	0.9878	-1.057	0.2906	17:13815860	False
17	rs9913851	13819731	C	ADD	61748	0.996	-0.2202	0.8258	17:13819731	False
17	rs117377487	13821415	A	ADD	61717	1.046	0.9005	0.3679	17:13821415	False
17	rs72637314	13821780	G	ADD	61743	1.0290000000000001	0.7603	0.4471	17:13821780	False
17	rs59086128	13821859	T	ADD	61718	1.01	0.2404	0.81	17:13821859	False
17	JHU_17.13825769	13825770	A	ADD	61275	0.9742	-1.182	0.2372	17:13825770	False
17	JHU_17.13831599	13831600	G	ADD	61742	1.004	0.1681	0.8665	17:13831600	False
17	rs8075653	13832462	A	ADD	61708	1.013	1.0959999999999999	0.2732	17:13832462	False
17	rs11078211	13836036	A	ADD	61751	0.9901	-0.7763	0.4376	17:13836036	False
17	rs11651964	13837632	T	ADD	61718	1.001	0.08974	0.9285	17:13837632	False
17	rs77428203	13838409	C	ADD	61745	0.9936	-0.2962	0.7671	17:13838409	False
17	rs11657766	13838507	A	ADD	61711	1.015	1.035	0.3009	17:13838507	False
17	rs114288917	13839752	C	ADD	61717	1.013	0.5099	0.6101	17:13839752	False
17	rs10401042	13840831	G	ADD	61650	1.011	0.6214	0.5343	17:13840831	False
17	rs12939526	13843564	T	ADD	61750	0.9968	-0.2149	0.8298	17:13843564	False
17	rs16948768	13844421	C	ADD	61688	1.05	1.673	0.09432	17:13844421	False
17	rs2323060	13847961	C	ADD	61740	1.048	1.6059999999999999	0.1083	17:13847961	False
17	rs12451218	13849232	C	ADD	61727	0.9901	-0.8502	0.3952	17:13849232	False
17	JHU_17.13849339	13849340	C	ADD	61699	0.9902	-0.4547	0.6493	17:13849340	False
17	rs17606646	13855469	A	ADD	60883	0.9987	-0.09181	0.9268	17:13855469	False
17	rs6502321	13855742	T	ADD	60115	0.9893	-0.4859	0.627	17:13855742	False
17	rs79847507	13857009	T	ADD	61730	1.008	0.1859	0.8525	17:13857009	False
17	rs12943919	13859501	A	ADD	61729	0.9951	-0.3842	0.7008	17:13859501	False
17	rs72814661	13863116	T	ADD	61457	1.028	1.423	0.1547	17:13863116	False
17	JHU_17.13867807	13867808	C	ADD	61704	0.9901	-0.6185	0.5363	17:13867808	False
17	rs10521248	13867878	T	ADD	61730	1.0070000000000001	0.5285	0.5971	17:13867878	False
17	rs7225027	13868669	C	ADD	61268	1.003	0.179	0.858	17:13868669	False
17	rs8074649	13872844	C	ADD	61684	1.004	0.3409	0.7332	17:13872844	False
17	JHU_17.13874655	13874656	C	ADD	61714	1.004	0.3505	0.726	17:13874656	False
17	rs2323064	13874688	G	ADD	61697	0.9941	-0.5035	0.6146	17:13874688	False
17	JHU_17.13876709	13876710	C	ADD	61545	1.011	0.9078	0.364	17:13876710	False
17	rs8076834	13885178	A	ADD	61745	1.002	0.1364	0.8915	17:13885178	False
17	rs9916451	13888821	A	ADD	61637	0.9937	-0.4402	0.6598	17:13888821	False
17	JHU_17.13893643	13893644	T	ADD	61725	0.9943	-0.2507	0.8021	17:13893644	False
17	JHU_17.13894150	13894151	A	ADD	61669	0.9817	-1.604	0.1086	17:13894151	False
17	rs8078832	13894677	C	ADD	61180	1.036	1.7309999999999999	0.0834	17:13894677	False
17	JHU_17.13895549	13895550	A	ADD	61731	0.9803	-0.9808	0.3267	17:13895550	False
17	JHU_17.13896799	13896800	G	ADD	61288	1.044	2.06	0.0394	17:13896800	False
17	rs10445256	13896938	C	ADD	61748	0.9878	-0.8642	0.3875	17:13896938	False
17	rs17607696	13899536	C	ADD	61738	1.02	1.046	0.2955	17:13899536	False
17	rs6502323	13900090	A	ADD	61741	1.015	1.244	0.2136	17:13900090	False
17	rs77597888	13900403	C	ADD	61728	1.041	0.7036	0.4817	17:13900403	False
17	rs9900238	13900449	C	ADD	61391	0.9891	-0.9307	0.35200000000000004	17:13900449	False
17	JHU_17.13907262	13907263	C	ADD	61711	1.024	1.28	0.2004	17:13907263	False
17	rs8067217	13907866	G	ADD	61740	0.9779	-1.7280000000000002	0.08398	17:13907866	False
17	rs17608059	13910549	T	ADD	61593	0.9771	-2.0069999999999997	0.04477	17:13910549	False
17	rs16948872	13913148	G	ADD	61723	1.012	0.498	0.6185	17:13913148	False
17	rs114753455	13915330	C	ADD	61715	0.9447	-0.9927	0.3208	17:13915330	False
17	JHU_17.13918969	13918970	G	ADD	61740	0.9335	-1.195	0.2323	17:13918970	False
17	JHU_17.13923972	13923973	T	ADD	61547	0.9938	-0.2998	0.7644	17:13923973	False
17	JHU_17.13930363	13930364	A	ADD	61041	0.9861	-0.9744	0.3299	17:13930364	False
17	rs62054067	13933318	T	ADD	61085	1.02	1.662	0.0966	17:13933318	False
17	JHU_17.13933336	13933337	A	ADD	61028	1.021	1.764	0.07778	17:13933337	False
17	rs9902178	13934561	G	ADD	61737	0.9801	-1.195	0.2319	17:13934561	False
17	rs8076269	13936531	T	ADD	61754	0.9840000000000001	-1.135	0.2562	17:13936531	False
17	rs708586	13936660	G	ADD	61735	0.9835	-1.156	0.2478	17:13936660	False
17	rs75133618	13936979	T	ADD	61736	1.003	0.11699999999999999	0.9069	17:13936979	False
17	JHU_17.13937058	13937059	T	ADD	61666	0.9836	-1.153	0.249	17:13937059	False
17	rs6502327	13946187	T	ADD	61743	1.0190000000000001	1.5830000000000002	0.1134	17:13946187	False
17	JHU_17.13946457	13946458	C	ADD	61704	0.9794	-1.6159999999999999	0.1061	17:13946458	False
17	rs111609623	13948569	C	ADD	61707	0.958	-1.214	0.2247	17:13948569	False
17	exm2252857	13949828	A	ADD	61749	0.9746	-2.235	0.025419999999999998	17:13949828	False
17	rs2058094	13959111	G	ADD	61730	0.9908	-0.8043	0.4212	17:13959111	False
17	JHU_17.13961691	13961692	A	ADD	61162	1.002	0.06092	0.9514	17:13961692	False
17	rs6502329	13969185	G	ADD	61589	0.9812	-1.63	0.1031	17:13969185	False
17	rs2302107	13973131	G	ADD	61708	0.9888	-0.8612	0.3891	17:13973131	False
17	rs2323090	13973433	G	ADD	61746	0.9999	-0.008473	0.9932	17:13973433	False
17	rs11870213	13977462	A	ADD	61739	0.9867	-1.145	0.252	17:13977462	False
17	exm1296645	13980350	G	ADD	61746	0.9904	-0.8466	0.3972	17:13980350	False
17	JHU_17.14000029	14000030	T	ADD	61649	1.01	0.3601	0.7188	17:14000030	False
17	rs7214862	14000805	G	ADD	61723	0.9717	-1.818	0.06906	17:14000805	False
17	rs80173734	14003139	C	ADD	61737	0.9332	-1.673	0.09425	17:14003139	False
17	rs138855790	14004094	C	ADD	61707	0.9590000000000001	-0.9232	0.3559	17:14004094	False
17	rs73979160	14004312	A	ADD	61733	0.9992	-0.01847	0.9853	17:14004312	False
17	rs12949399	14004575	T	ADD	61687	0.9694	-1.1740000000000002	0.2406	17:14004575	False
17	rs3785688	14004892	A	ADD	61685	0.9892	-0.7225	0.47	17:14004892	False
17	exm-rs2159132	14005439	C	ADD	61734	0.9998	-0.02125	0.983	17:14005439	False
17	rs62055183	14005949	T	ADD	61707	1.0070000000000001	0.4326	0.6653	17:14005949	False
17	rs6502336	14007860	C	ADD	61695	0.9787	-1.879	0.06027999999999999	17:14007860	False
17	rs74875486	14008867	A	ADD	61541	1.035	1.135	0.2565	17:14008867	False
17	rs143532749	14010237	T	ADD	61734	0.9613	-0.7249	0.4685	17:14010237	False
17	rs75975281	14013344	A	ADD	61741	0.9759	-1.089	0.2763	17:14013344	False
17	rs10521258	14014194	C	ADD	61712	0.9859	-0.8009999999999999	0.4231	17:14014194	False
17	rs114493101	14015478	T	ADD	61630	0.9809	-0.4968	0.6194	17:14015478	False
17	rs72816644	14019388	G	ADD	61681	0.965	-2.4090000000000003	0.01602	17:14019388	False
17	JHU_17.14020065	14020066	G	ADD	61651	0.9985	-0.1088	0.9133	17:14020066	False
17	rs9909412	14023115	C	ADD	61727	0.9824	-1.551	0.1208	17:14023115	False
17	rs77824253	14032934	G	ADD	60810	1.01	0.2931	0.7695	17:14032934	False
17	rs11078225	14035727	A	ADD	61544	0.9597	-2.798	0.005135	17:14035727	False
17	rs76975104	14038913	A	ADD	61743	0.9466	-1.415	0.1572	17:14038913	False
17	rs8071165	14038916	T	ADD	61669	1.028	0.7852	0.4324	17:14038916	False
17	JHU_17.14041277	14041278	G	ADD	61239	0.972	-0.9267	0.3541	17:14041278	False
17	JHU_17.14043858	14043859	T	ADD	61457	0.9803	-0.8959999999999999	0.3702	17:14043859	False
17	rs17616525	14044217	A	ADD	61439	0.9858	-0.8141	0.4156	17:14044217	False
17	rs8073382	14048767	A	ADD	61729	0.973	-2.309	0.02093	17:14048767	False
17	rs72816669	14055227	A	ADD	61582	1.031	1.166	0.2438	17:14055227	False
17	rs12449610	14058088	C	ADD	61706	0.9726	-2.346	0.01898	17:14058088	False
17	rs72816671	14059067	A	ADD	61729	1.015	0.9165	0.3594	17:14059067	False
17	rs2323096	14060027	T	ADD	61732	1.0170000000000001	1.399	0.1618	17:14060027	False
17	JHU_17.14074577	14074578	G	ADD	61543	1.034	1.274	0.2026	17:14074578	False
17	JHU_17.14079629	14079630	A	ADD	61700	1.016	1.01	0.3123	17:14079630	False
17	JHU_17.14083593	14083594	T	ADD	61699	0.9416	-1.4880000000000002	0.1369	17:14083594	False
17	JHU_17.14090484	14090485	A	ADD	61671	0.9498	-1.2930000000000001	0.1961	17:14090485	False
17	JHU_17.14094671	14094672	A	ADD	59764	0.9864	-1.169	0.2424	17:14094672	False
17	JHU_17.14094761	14094762	T	ADD	61189	0.9832	-1.452	0.1465	17:14094762	False
17	JHU_17.14095681	14095682	T	ADD	59786	0.9875	-1.067	0.2861	17:14095682	False
17	JHU_17.14096503	14096504	T	ADD	61458	1.015	0.6016	0.5474	17:14096504	False
17	JHU_17.14097069	14097070	T	ADD	61066	0.9751	-1.208	0.22699999999999998	17:14097070	False
17	rs2856177	14101029	G	ADD	61740	0.9840000000000001	-1.386	0.1656	17:14101029	False
17	rs10521264	14105874	T	ADD	61713	1.052	2.073	0.03815	17:14105874	False
17	rs3826366	14107579	G	ADD	61750	1.002	0.1653	0.8687	17:14107579	False
17	JHU_17.14108652	14108653	T	ADD	61696	0.9744	-2.1430000000000002	0.032119999999999996	17:14108653	False
17	rs11078234	14110901	G	ADD	61485	1.011	0.6674	0.5045	17:14110901	False
17	rs28460730	14113130	G	ADD	61732	1.0090000000000001	0.7583	0.4483	17:14113130	False
17	JHU_17.14113680	14113681	A	ADD	61740	0.9972	-0.2334	0.8154	17:14113681	False
17	rs12944270	14116398	T	ADD	61650	0.9985	-0.133	0.8942	17:14116398	False
17	rs77192801	14124333	T	ADD	61735	1.0979999999999999	1.6480000000000001	0.09928	17:14124333	False
17	rs28401716	14124569	A	ADD	60688	0.9636	-0.8229	0.4106	17:14124569	False
17	rs8066913	14126628	A	ADD	61738	0.9905	-0.8345	0.40399999999999997	17:14126628	False
17	rs62052122	14127350	A	ADD	61716	1.0170000000000001	1.011	0.3122	17:14127350	False
17	rs62052123	14132271	T	ADD	61524	1.021	1.219	0.2227	17:14132271	False
17	rs17617684	14133350	T	ADD	61734	1.003	0.2608	0.7943	17:14133350	False
17	rs7218697	14133428	G	ADD	61712	0.9977	-0.1853	0.853	17:14133428	False
17	rs983493	14146634	G	ADD	61590	1.011	0.5506	0.5819	17:14146634	False
17	JHU_17.14147285	14147286	G	ADD	61710	0.9833	-1.426	0.1538	17:14147286	False
17	JHU_17.14150276	14150277	G	ADD	61732	1.014	1.246	0.2126	17:14150277	False
17	rs983424	14153554	T	ADD	61572	1.014	1.21	0.2263	17:14153554	False
17	JHU_17.14153655	14153656	T	ADD	61424	1.023	0.6676	0.5044	17:14153656	False
17	rs73979193	14154814	C	ADD	61704	1.011	0.467	0.6405	17:14154814	False
17	JHU_17.14157688	14157689	T	ADD	61636	1.013	0.5563	0.578	17:14157689	False
17	rs71366145	14158491	A	ADD	61708	0.9774	-0.6462	0.5181	17:14158491	False
17	rs73253178	14159886	T	ADD	61599	0.9959	-0.08052000000000001	0.9358	17:14159886	False
17	rs16949319	14164084	G	ADD	61637	0.9913	-0.5462	0.5849	17:14164084	False
17	rs78429241	14164449	G	ADD	61576	1.013	0.2458	0.8059	17:14164449	False
17	rs9911711	14164586	G	ADD	61713	1.031	1.2570000000000001	0.2086	17:14164586	False
17	rs960296	14164815	C	ADD	61502	1.008	0.6236	0.5329	17:14164815	False
17	rs7217154	14168109	T	ADD	61742	1.0070000000000001	0.5832	0.5598	17:14168109	False
17	rs149340538	14171079	G	ADD	60355	0.9690000000000001	-0.6701	0.5028	17:14171079	False
17	rs7226172	14174994	C	ADD	61677	1.005	0.3778	0.7056	17:14174994	False
17	rs12948990	14175020	G	ADD	61461	1.005	0.2334	0.8154	17:14175020	False
17	rs764428	14178470	C	ADD	61651	0.9979	-0.1814	0.8561	17:14178470	False
17	JHU_17.14180600	14180601	T	ADD	61731	1.005	0.3673	0.7134	17:14180601	False
17	rs28439018	14182809	A	ADD	61469	1.004	0.3222	0.7473	17:14182809	False
17	rs75695880	14184488	C	ADD	61747	1.01	0.3581	0.7203	17:14184488	False
17	rs62054198	14187660	C	ADD	61568	0.9961	-0.2356	0.8138	17:14187660	False
17	rs62054199	14187825	T	ADD	61520	1.001	0.1075	0.9144	17:14187825	False
17	rs8068798	14188793	C	ADD	61734	1.011	0.8207	0.4118	17:14188793	False
17	rs7220012	14194963	G	ADD	61532	1.015	1.3319999999999999	0.1827	17:14194963	False
17	rs755730	14197451	G	ADD	61739	1.004	0.3298	0.7416	17:14197451	False
17	rs2190626	14203118	T	ADD	61738	0.9804	-1.652	0.09852999999999999	17:14203118	False
17	rs2072242	14204410	G	ADD	61580	1.018	1.3519999999999999	0.1763	17:14204410	False
17	rs16949359	14208324	G	ADD	61693	1.037	0.7948	0.4267	17:14208324	False
17	rs72818685	14209988	C	ADD	61731	1.032	1.115	0.265	17:14209988	False
17	rs758050	14213387	C	ADD	61580	1.006	0.5072	0.612	17:14213387	False
17	JHU_17.14214873	14214874	C	ADD	61740	1.004	0.2512	0.8017	17:14214874	False
17	JHU_17.14214905	14214906	G	ADD	61738	1.006	0.5027	0.6152	17:14214906	False
17	JHU_17.14215445	14215446	C	ADD	61717	1.015	0.5377	0.5908	17:14215446	False
17	JHU_17.14216723	14216724	C	ADD	61684	0.9944	-0.4127	0.6798	17:14216724	False
17	JHU_17.14216735	14216736	A	ADD	61732	1.005	0.3981	0.6906	17:14216736	False
17	JHU_17.14217729	14217730	A	ADD	61730	0.9889	-0.9594	0.3373	17:14217730	False
17	JHU_17.14218697	14218698	C	ADD	61721	1.036	1.912	0.05587999999999999	17:14218698	False
17	JHU_17.14219156	14219157	T	ADD	61730	1.008	0.6408	0.5216	17:14219157	False
17	JHU_17.14219485	14219486	C	ADD	61744	0.9640000000000001	-0.9517	0.3413	17:14219486	False
17	rs59925433	14220281	A	ADD	61566	0.9953	-0.1704	0.8647	17:14220281	False
17	rs2323175	14220864	A	ADD	61732	1.002	0.1718	0.8636	17:14220864	False
17	rs9303102	14221290	T	ADD	61732	1.025	0.6319	0.5274	17:14221290	False
17	rs11078240	14222180	A	ADD	61721	1.014	1.137	0.2557	17:14222180	False
17	rs75740165	14223591	T	ADD	61645	1.003	0.1188	0.9054	17:14223591	False
17	rs3826365	14224505	C	ADD	61722	0.9821	-1.023	0.3062	17:14224505	False
17	rs67975698	14225684	C	ADD	61718	1.001	0.05686	0.9547	17:14225684	False
17	rs34375869	14229632	T	ADD	61062	0.9972	-0.2446	0.8067	17:14229632	False
17	rs72818702	14231450	G	ADD	61528	0.9832	-0.5945	0.5522	17:14231450	False
17	rs72820603	14231605	A	ADD	61731	1.018	0.6513	0.5149	17:14231605	False
17	rs57427082	14233489	T	ADD	61741	0.9753	-0.6674	0.5045	17:14233489	False
17	rs61106533	14234424	G	ADD	61727	1.01	0.3601	0.7188	17:14234424	False
17	rs28496104	14235716	G	ADD	61681	0.9701	-2.499	0.012440000000000001	17:14235716	False
17	rs2058044	14239312	T	ADD	61735	0.9696	-2.616	0.008884999999999999	17:14239312	False
17	JHU_17.14242561	14242562	T	ADD	61654	0.9664	-1.196	0.2316	17:14242562	False
17	rs72820611	14243278	A	ADD	61701	0.9782	-0.8423	0.3996	17:14243278	False
17	rs9894280	14243440	T	ADD	61661	0.9816	-1.554	0.1201	17:14243440	False
17	JHU_17.14243663	14243664	T	ADD	61738	0.9913	-0.5033	0.6148	17:14243664	False
17	rs61202270	14244442	C	ADD	61707	1.005	0.1864	0.8521	17:14244442	False
17	rs9909862	14245454	A	ADD	61728	0.9743	-1.044	0.2964	17:14245454	False
17	rs7220003	14246207	G	ADD	61578	0.9728	-1.875	0.06072999999999999	17:14246207	False
17	rs79448557	14247762	C	ADD	61698	0.9907	-0.3864	0.6992	17:14247762	False
17	exm1296779	14248376	G	ADD	61654	0.9908	-0.2464	0.8054	17:14248376	False
17	rs73979332	14249433	T	ADD	61745	0.9839	-0.6366	0.5244	17:14249433	False
17	rs11078241	14250136	C	ADD	61672	0.9678	-2.826	0.004712	17:14250136	False
17	rs11552190	14251948	T	ADD	61671	0.9801	-1.3880000000000001	0.165	17:14251948	False
17	rs2291208	14252723	A	ADD	61740	0.9973	-0.10400000000000001	0.9171	17:14252723	False
17	rs2199999	14253948	T	ADD	61686	0.9782	-1.598	0.11	17:14253948	False
17	rs2199998	14253954	A	ADD	61735	0.9992	-0.04333	0.9654	17:14253954	False
17	rs72820628	14255358	G	ADD	61740	0.9831	-0.7245	0.4687	17:14255358	False
17	rs7225272	14256285	A	ADD	61670	1.023	0.9055	0.3652	17:14256285	False
17	rs34090285	14257525	A	ADD	61736	1.006	0.2386	0.8114	17:14257525	False
17	rs2127998	14258901	G	ADD	61598	1.0190000000000001	1.676	0.09377	17:14258901	False
17	rs9915322	14261660	T	ADD	61733	1.001	0.09575	0.9237	17:14261660	False
17	rs62056077	14261997	G	ADD	61734	0.9924	-0.4187	0.6754	17:14261997	False
17	JHU_17.14262423	14262424	C	ADD	61743	1.015	1.304	0.1924	17:14262424	False
17	JHU_17.14262608	14262609	A	ADD	61226	1.021	1.399	0.1618	17:14262609	False
17	JHU_17.14262666	14262667	T	ADD	61636	0.9955	-0.3758	0.7071	17:14262667	False
17	rs11651591	14263034	C	ADD	61431	0.9881	-0.5638	0.5729	17:14263034	False
17	JHU_17.14263035	14263036	C	ADD	61268	0.9903	-0.4582	0.6468	17:14263036	False
17	JHU_17.14263417	14263418	A	ADD	61662	0.9936	-0.5006	0.6166	17:14263418	False
17	rs62056078	14265369	A	ADD	61714	0.9929	-0.4064	0.6845	17:14265369	False
17	rs9903604	14266997	G	ADD	61711	1.014	0.7328	0.4637	17:14266997	False
17	rs12946443	14268064	G	ADD	61503	1.021	0.7347	0.4625	17:14268064	False
17	rs2127996	14269747	T	ADD	61504	1.003	0.2305	0.8177	17:14269747	False
17	rs79479692	14271480	T	ADD	61625	0.9987	-0.04013	0.968	17:14271480	False
17	rs8066881	14272310	C	ADD	61594	0.9953	-0.3718	0.71	17:14272310	False
17	rs4792477	14275086	T	ADD	61631	1.024	2.006	0.04482	17:14275086	False
17	rs9944399	14278066	G	ADD	61622	1.025	2.153	0.03134	17:14278066	False
17	rs7215862	14282778	C	ADD	61734	1.015	1.2830000000000001	0.1994	17:14282778	False
17	JHU_17.14286562	14286563	C	ADD	61749	0.9915	-0.7170000000000001	0.4734	17:14286563	False
17	rs8066595	14288600	G	ADD	61678	0.9953	-0.3717	0.7101	17:14288600	False
17	rs16949426	14290540	G	ADD	61738	0.9852	-1.1840000000000002	0.2364	17:14290540	False
17	rs59616839	14291797	T	ADD	61652	1.008	0.2439	0.8073	17:14291797	False
17	rs9914530	14291932	G	ADD	61709	1.011	0.9712	0.3315	17:14291932	False
17	JHU_17.14293266	14293267	A	ADD	61704	1.0170000000000001	0.8845	0.3764	17:14293267	False
17	exm-rs3848445	14294021	C	ADD	61730	1.028	0.9046	0.3657	17:14294021	False
17	JHU_17.14294389	14294390	G	ADD	61423	0.9774	-0.6106	0.5414	17:14294390	False
17	rs11658470	14298810	G	ADD	61530	1.002	0.1291	0.8973	17:14298810	False
17	JHU_17.14299160	14299161	A	ADD	61616	0.9787	-1.284	0.1991	17:14299161	False
17	rs12601481	14299498	T	ADD	61725	1.008	0.3792	0.7045	17:14299498	False
17	rs34573264	14301303	G	ADD	61733	1.015	0.6578	0.5107	17:14301303	False
17	rs2323178	14301613	C	ADD	61674	1.006	0.4907	0.6237	17:14301613	False
17	rs74923452	14302800	C	ADD	61045	1.004	0.2909	0.7711	17:14302800	False
17	rs4316797	14308398	A	ADD	61723	0.9848	-0.6991	0.4845	17:14308398	False
17	rs6502354	14312297	T	ADD	61737	0.9991	-0.07211000000000001	0.9425	17:14312297	False
17	rs80242664	14314679	A	ADD	61710	1.002	0.1253	0.9003	17:14314679	False
17	rs11651903	14314878	A	ADD	61631	0.996	-0.1159	0.9077	17:14314878	False
17	rs9906816	14315105	A	ADD	61519	1.0170000000000001	1.075	0.2826	17:14315105	False
17	rs8065351	14317939	A	ADD	61740	0.9824	-1.23	0.2187	17:14317939	False
17	rs2022256	14321452	T	ADD	61739	1.013	1.122	0.2617	17:14321452	False
17	rs16949498	14323206	C	ADD	61733	1.005	0.2632	0.7924	17:14323206	False
17	rs12709307	14323877	G	ADD	61720	0.9856	-1.255	0.2094	17:14323877	False
17	rs721334	14324272	A	ADD	61744	0.9804	-1.405	0.1599	17:14324272	False
17	JHU_17.14324747	14324748	A	ADD	61483	0.9822	-1.273	0.2032	17:14324748	False
17	rs35872694	14325444	C	ADD	61651	1.031	1.7309999999999999	0.0834	17:14325444	False
17	JHU_17.14325683	14325684	C	ADD	61721	0.9811	-1.3559999999999999	0.175	17:14325684	False
17	rs7222435	14329520	C	ADD	61699	1.006	0.3184	0.7502	17:14329520	False
17	rs16949512	14333408	C	ADD	61730	0.9954	-0.3337	0.7386	17:14333408	False
17	rs7219317	14334426	G	ADD	61445	1.014	1.244	0.2136	17:14334426	False
17	rs7221370	14338044	A	ADD	61748	1.011	0.21	0.8337	17:14338044	False
17	JHU_17.14339324	14339325	A	ADD	61573	0.9898	-0.8009999999999999	0.4231	17:14339325	False
17	rs2022240	14342334	T	ADD	61673	0.99	-0.8747	0.3817	17:14342334	False
17	rs16949538	14342500	T	ADD	61168	0.9793	-1.466	0.1426	17:14342500	False
17	rs592716	14344060	C	ADD	61736	1.0	0.001997	0.9984	17:14344060	False
17	rs8082075	14344458	A	ADD	61722	1.006	0.521	0.6024	17:14344458	False
17	rs7213102	14345433	C	ADD	61667	0.9821	-1.228	0.2193	17:14345433	False
17	rs72820701	14350961	T	ADD	61733	1.0090000000000001	0.4055	0.6851	17:14350961	False
17	rs2323280	14354246	C	ADD	61737	1.011	0.8972	0.3696	17:14354246	False
17	JHU_17.14355653	14355654	T	ADD	61734	1.004	0.3092	0.7572	17:14355654	False
17	rs1122827	14356742	A	ADD	61746	0.9971	-0.2473	0.8047	17:14356742	False
17	JHU_17.14356796	14356797	G	ADD	61122	1.015	0.6114	0.541	17:14356797	False
17	rs12603125	14357071	C	ADD	61715	0.9899	-0.7486	0.4541	17:14357071	False
17	rs8082497	14360149	G	ADD	61735	0.998	-0.1683	0.8664	17:14360149	False
17	rs7220546	14362003	C	ADD	61743	1.013	0.9774	0.3284	17:14362003	False
17	JHU_17.14362076	14362077	A	ADD	61739	0.9965	-0.2836	0.7767	17:14362077	False
17	rs10521271	14363666	T	ADD	61740	1.008	0.1572	0.8751	17:14363666	False
17	rs72822512	14365958	A	ADD	61657	1.036	1.528	0.1265	17:14365958	False
17	rs117761999	14369349	T	ADD	61695	1.01	0.2979	0.7658	17:14369349	False
17	rs11650346	14371001	C	ADD	61741	0.9964	-0.2908	0.7712	17:14371001	False
17	rs7220560	14386948	G	ADD	61725	1.01	0.7847	0.4326	17:14386948	False
17	rs4525533	14387540	T	ADD	61709	0.9940000000000001	-0.4789	0.632	17:14387540	False
17	rs144150569	14391706	A	ADD	61725	0.9836	-0.4752	0.6347	17:14391706	False
17	rs513514	14396006	T	ADD	61728	1.005	0.4108	0.6812	17:14396006	False
17	rs684800	14397523	A	ADD	61666	0.9882	-0.3618	0.7175	17:14397523	False
17	JHU_17.14397631	14397632	T	ADD	61653	1.0070000000000001	0.5325	0.5944	17:14397632	False
17	rs763984	14397632	A	ADD	61665	1.008	0.5884	0.5563	17:14397632	False
17	rs56259138	14398078	G	ADD	61719	0.9768	-0.9191	0.3581	17:14398078	False
17	rs508353	14400367	G	ADD	61713	0.9807	-1.314	0.1887	17:14400367	False
17	rs622272	14400878	C	ADD	61734	1.008	0.6788	0.4973	17:14400878	False
17	JHU_17.14401270	14401271	G	ADD	61726	0.9938	-0.5051	0.6135	17:14401271	False
17	rs643356	14406395	T	ADD	61722	0.9934	-0.5297	0.5963	17:14406395	False
17	rs530664	14408628	T	ADD	61709	1.022	1.867	0.06195	17:14408628	False
17	rs598240	14409662	T	ADD	61673	0.9947	-0.4313	0.6663	17:14409662	False
17	JHU_17.14409978	14409979	T	ADD	61724	1.022	1.87	0.06154	17:14409979	False
17	rs4792498	14410739	A	ADD	61666	0.9782	-1.5959999999999999	0.1104	17:14410739	False
17	JHU_17.14410753	14410754	A	ADD	61730	0.9748	-1.8459999999999999	0.06496	17:14410754	False
17	rs12936254	14418969	C	ADD	61672	1.006	0.5067	0.6123	17:14418969	False
17	rs11078253	14421704	G	ADD	61742	1.004	0.3424	0.7321	17:14421704	False
17	rs6502366	14423061	A	ADD	61749	1.051	0.8399	0.4009	17:14423061	False
17	rs11871514	14428983	G	ADD	61736	0.9855	-1.07	0.2845	17:14428983	False
17	JHU_17.14430150	14430151	T	ADD	61477	0.9848	-1.1179999999999999	0.2635	17:14430151	False
17	rs6502374	14431526	A	ADD	61732	0.9895	-0.7861	0.4318	17:14431526	False
17	JHU_17.14432231	14432232	G	ADD	59343	0.997	-0.2193	0.8264	17:14432232	False
17	rs72822569	14432781	C	ADD	61655	1.0190000000000001	0.7155	0.4743	17:14432781	False
17	JHU_17.14439845	14439846	A	ADD	61262	0.9962	-0.2848	0.7758	17:14439846	False
17	exm2260622	14450777	G	ADD	61710	1.005	0.376	0.7069	17:14450777	False
17	rs1015767	14458000	C	ADD	61633	1.012	0.9641	0.335	17:14458000	False
17	rs7219271	14459336	A	ADD	61737	0.9862	-1.21	0.2264	17:14459336	False
17	rs12601280	14464423	G	ADD	61740	1.0170000000000001	1.198	0.2308	17:14464423	False
17	rs11078257	14464463	A	ADD	61743	0.9899	-0.8379	0.4021	17:14464463	False
17	rs9903098	14469368	T	ADD	61745	0.9658	-1.6219999999999999	0.1048	17:14469368	False
17	rs11650238	14471876	T	ADD	61673	0.9996	-0.03279	0.9738	17:14471876	False
17	rs2058236	14475550	T	ADD	61727	0.9977	-0.1928	0.8471	17:14475550	False
17	rs2058237	14475601	T	ADD	61231	0.9951	-0.425	0.6708	17:14475601	False
17	rs9900703	14476275	T	ADD	61737	1.005	0.3926	0.6946	17:14476275	False
17	rs17624559	14482232	C	ADD	61742	1.012	1.018	0.3086	17:14482232	False
17	rs7217834	14483782	C	ADD	61651	0.9442	-2.153	0.03135	17:14483782	False
17	rs1006566	14484582	C	ADD	61725	1.018	1.55	0.1212	17:14484582	False
17	rs7211860	14491054	A	ADD	61730	0.976	-1.365	0.1723	17:14491054	False
17	rs7214551	14495090	G	ADD	60664	0.9478	-1.9969999999999999	0.04587	17:14495090	False
17	rs12601826	14495635	T	ADD	61492	0.9919	-0.3525	0.7245	17:14495635	False
17	rs8074338	14499290	G	ADD	61673	1.004	0.2729	0.7849	17:14499290	False
17	rs2007389	14500054	G	ADD	61718	1.014	0.6389	0.5229	17:14500054	False
17	rs12945623	14500927	A	ADD	61574	1.001	0.09062	0.9278	17:14500927	False	chrX	11043199-11043252	38.0	91.4	0-50	50.0	rs12945623	True
17	rs11653329	14507917	A	ADD	61527	1.003	0.1294	0.8971	17:14507917	False
17	rs11867890	14511047	A	ADD	61741	0.9522	-2.388	0.01695	17:14511047	False
17	rs2109174	14513310	C	ADD	61739	0.9913	-0.5648	0.5722	17:14513310	False
17	JHU_17.14513326	14513327	T	ADD	61580	0.9905	-0.6172	0.5371	17:14513327	False
17	JHU_17.14514029	14514030	A	ADD	61697	0.9873	-0.8364	0.4029	17:14514030	False
17	exm2252858	14514409	T	ADD	61742	1.008	0.7168	0.4735	17:14514409	False
17	JHU_17.14517135	14517136	C	ADD	60671	1.0190000000000001	1.396	0.1626	17:14517136	False
17	rs6502380	14520034	G	ADD	61684	0.9943	-0.495	0.6206	17:14520034	False
17	rs8074248	14522101	T	ADD	61738	1.02	1.484	0.1379	17:14522101	False
17	rs12937378	14522841	C	ADD	61733	1.0190000000000001	1.389	0.1647	17:14522841	False
17	rs9895361	14523297	G	ADD	61705	1.002	0.1628	0.8706	17:14523297	False
17	rs1465265	14527186	G	ADD	61723	1.018	1.335	0.1819	17:14527186	False
17	rs1465267	14527261	A	ADD	61735	0.9037	-2.126	0.03348	17:14527261	False
17	JHU_17.14527665	14527666	G	ADD	61696	1.02	1.432	0.1521	17:14527666	False
17	rs16940918	14529058	G	ADD	61734	0.9711	-2.1959999999999997	0.0281	17:14529058	False
17	rs8074490	14529338	A	ADD	61753	0.9971	-0.06081	0.9515	17:14529338	False
17	JHU_17.14529573	14529574	T	ADD	61740	1.0090000000000001	0.7591	0.4478	17:14529574	False
17	rs115561299	14530619	A	ADD	61732	0.9928	-0.204	0.8384	17:14530619	False
17	rs7503362	14535081	T	ADD	61747	0.9709	-2.233	0.02553	17:14535081	False
17	JHU_17.14540380	14540381	C	ADD	61718	0.9731	-2.015	0.04389	17:14540381	False
17	rs80163138	14542337	G	ADD	61587	0.9957	-0.1944	0.8459	17:14542337	False
17	rs7211546	14542464	T	ADD	61747	0.9907	-0.7869	0.4313	17:14542464	False
17	rs2875053	14543685	G	ADD	61669	1.02	1.207	0.2275	17:14543685	False
17	rs8080249	14544655	G	ADD	60874	1.024	1.4480000000000002	0.1475	17:14544655	False
17	rs11649913	14547787	G	ADD	61728	0.9921	-0.5736	0.5662	17:14547787	False
17	rs4792532	14552019	G	ADD	61718	0.991	-0.5603	0.5753	17:14552019	False
17	rs62059987	14552332	T	ADD	61718	0.9827	-0.8153	0.4149	17:14552332	False
17	rs77985840	14560474	A	ADD	61632	1.0	0.007744	0.9938	17:14560474	False
17	rs12940030	14561016	C	ADD	61742	1.008	0.6122	0.5404	17:14561016	False
17	JHU_17.14562898	14562899	T	ADD	61709	1.008	0.6549	0.5126	17:14562899	False
17	JHU_17.14562910	14562911	G	ADD	61646	1.008	0.6279	0.5301	17:14562911	False
17	JHU_17.14563177	14563178	A	ADD	61741	1.0070000000000001	0.5743	0.5658	17:14563178	False
17	rs2159394	14566139	C	ADD	61156	0.9904	-0.5808	0.5614	17:14566139	False
17	rs11649745	14578993	C	ADD	61714	0.951	-2.373	0.01764	17:14578993	False
17	JHU_17.14582203	14582204	G	ADD	61254	0.9903	-0.3192	0.7496	17:14582204	False
17	rs12150272	14583587	T	ADD	61730	0.9928	-0.5363	0.5918	17:14583587	False
17	rs9630713	14583878	G	ADD	61348	0.9664	-0.5919	0.5539	17:14583878	False
17	rs11078265	14584449	G	ADD	61736	1.002	0.1769	0.8596	17:14584449	False
17	rs12952573	14587022	C	ADD	61728	1.0	0.02256	0.982	17:14587022	False
17	rs12946405	14588497	A	ADD	61744	1.004	0.2439	0.8073	17:14588497	False
17	rs16950226	14590930	T	ADD	61738	0.9906	-0.5161	0.6058	17:14590930	False
17	JHU_17.14600943	14600944	C	ADD	61730	0.9806	-1.464	0.1432	17:14600944	False
17	rs9915703	14601741	C	ADD	61713	1.013	0.9134	0.361	17:14601741	False
17	JHU_17.14601938	14601939	G	ADD	61726	0.9839	-0.9288	0.353	17:14601939	False
17	rs7207868	14602868	G	ADD	61687	0.9984	-0.1348	0.8928	17:14602868	False
17	rs73273324	14604478	G	ADD	61729	1.025	1.507	0.1318	17:14604478	False
17	rs11653737	14604769	C	ADD	61520	0.9758	-1.599	0.1098	17:14604769	False
17	rs79873285	14609009	T	ADD	61722	1.005	0.09645	0.9232	17:14609009	False
17	rs141187144	14609093	C	ADD	61729	1.016	0.4205	0.6741	17:14609093	False
17	rs9909707	14609956	A	ADD	61752	0.991	-0.4433	0.6576	17:14609956	False
17	rs9303115	14610787	G	ADD	61739	0.9893	-0.6216	0.5342	17:14610787	False
17	JHU_17.14610949	14610950	C	ADD	60639	0.9827	-0.5834	0.5596	17:14610950	False
17	rs8080284	14611611	G	ADD	61579	0.9944	-0.4249	0.6709	17:14611611	False
17	JHU_17.14612546	14612547	G	ADD	61732	0.9941	-0.4482	0.654	17:14612547	False
17	rs2196788	14613876	G	ADD	61258	1.003	0.2878	0.7735	17:14613876	False
17	rs34351825	14616309	G	ADD	61703	1.0090000000000001	0.5527	0.5805	17:14616309	False
17	rs9916805	14619256	T	ADD	61738	0.9888	-0.9043	0.3658	17:14619256	False
17	JHU_17.14619885	14619886	A	ADD	61360	0.9919	-0.659	0.5099	17:14619886	False
17	rs73273401	14621995	T	ADD	61742	0.9874	-0.6227	0.5335	17:14621995	False
17	JHU_17.14629375	14629376	G	ADD	61727	0.9769	-1.123	0.2614	17:14629376	False
17	JHU_17.14629466	14629467	T	ADD	61420	0.985	-0.8728	0.3828	17:14629467	False
17	rs9899891	14629746	G	ADD	61736	1.008	0.6514	0.5148	17:14629746	False
17	JHU_17.14630067	14630068	C	ADD	61737	1.0190000000000001	1.6380000000000001	0.1014	17:14630068	False
17	rs79522262	14631974	A	ADD	61648	0.9840000000000001	-0.4059	0.6848	17:14631974	False
17	rs62063002	14632937	T	ADD	61753	1.015	0.3428	0.7317	17:14632937	False
17	rs1866428	14635394	A	ADD	61748	1.008	0.642	0.5209	17:14635394	False
17	rs1866430	14635460	C	ADD	61724	1.008	0.6276	0.5303	17:14635460	False
17	JHU_17.14639315	14639316	G	ADD	61463	1.058	2.89	0.003858	17:14639316	False
17	rs7501621	14640534	T	ADD	61745	1.018	1.29	0.1969	17:14640534	False
17	rs62063007	14643026	G	ADD	61320	0.9787	-0.9731	0.3305	17:14643026	False
17	rs9898887	14645239	G	ADD	61699	1.025	1.9240000000000002	0.054329999999999996	17:14645239	False
17	JHU_17.14647199	14647200	G	ADD	61693	1.02	1.239	0.2154	17:14647200	False
17	rs72813792	14651167	A	ADD	61641	1.028	1.075	0.2823	17:14651167	False
17	rs72813794	14651214	C	ADD	61740	1.021	0.982	0.3261	17:14651214	False
17	rs2196791	14653797	G	ADD	61740	0.9976	-0.205	0.8376	17:14653797	False
17	rs8071144	14655320	C	ADD	61741	1.001	0.04402	0.9649	17:14655320	False
17	rs9909526	14655692	A	ADD	61738	0.9967	-0.2511	0.8018	17:14655692	False
17	JHU_17.14655729	14655730	G	ADD	61711	1.005	0.2915	0.7706	17:14655730	False
17	rs16950362	14655755	C	ADD	61529	0.9932	-0.4868	0.6264	17:14655755	False
17	rs73278708	14661529	C	ADD	61428	1.018	0.563	0.5734	17:14661529	False
17	rs77343454	14661868	A	ADD	61440	1.003	0.07315	0.9417	17:14661868	False
17	rs12941227	14663705	T	ADD	61651	1.004	0.2975	0.7661	17:14663705	False
17	rs77131055	14670602	A	ADD	61723	1.0190000000000001	0.6092	0.5424	17:14670602	False
17	rs12949082	14671909	T	ADD	61708	0.9961	-0.3302	0.7412	17:14671909	False
17	rs34555009	14672018	A	ADD	61716	1.02	0.9056	0.3652	17:14672018	False
17	rs1860379	14673060	C	ADD	61621	0.9929	-0.6102	0.5417	17:14673060	False
17	rs9901522	14673934	T	ADD	61728	1.024	0.9822	0.326	17:14673934	False
17	rs1558264	14678265	G	ADD	61725	0.9843	-1.199	0.2305	17:14678265	False
17	rs758555	14679378	A	ADD	61739	0.9919	-0.6697	0.5031	17:14679378	False
17	rs8064366	14680384	A	ADD	61739	1.025	0.6134	0.5396	17:14680384	False
17	rs11655337	14681005	C	ADD	61733	1.023	1.722	0.08507	17:14681005	False
17	rs11650361	14681148	C	ADD	60517	1.024	1.943	0.05206	17:14681148	False
17	rs9944406	14681536	T	ADD	61715	1.024	1.97	0.0488	17:14681536	False
17	JHU_17.14684861	14684862	T	ADD	61686	0.9784	-1.568	0.1169	17:14684862	False
17	rs7210495	14686285	A	ADD	61728	0.9973	-0.2358	0.8136	17:14686285	False
17	rs115453651	14690676	T	ADD	61729	1.0090000000000001	0.2522	0.8009	17:14690676	False
17	rs8066575	14690922	C	ADD	61723	1.022	1.683	0.09233	17:14690922	False
17	rs72813630	14692679	T	ADD	61706	1.008	0.5064	0.6126	17:14692679	False
17	rs17708543	14694516	G	ADD	61586	1.012	0.9433	0.3455	17:14694516	False
17	rs73278787	14696773	A	ADD	61695	0.9898	-0.6191	0.5359	17:14696773	False
17	rs11655498	14697821	C	ADD	61706	0.977	-1.835	0.06651	17:14697821	False
17	rs1544541	14698754	G	ADD	61704	0.9776	-1.784	0.07446	17:14698754	False
17	JHU_17.14699306	14699307	C	ADD	61550	0.9843	-1.189	0.2343	17:14699307	False
17	rs141939167	14701308	G	ADD	61723	0.9501	-1.663	0.09623	17:14701308	False
17	rs8072734	14701403	G	ADD	61548	0.977	-2.005	0.04492	17:14701403	False
17	JHU_17.14708523	14708524	T	ADD	61733	1.005	0.4012	0.6883	17:14708524	False
17	rs72813648	14708948	A	ADD	61677	0.9659	-1.4680000000000002	0.1421	17:14708948	False
17	rs9303119	14714301	G	ADD	61701	1.0270000000000001	2.333	0.01966	17:14714301	False
17	rs2875072	14714881	C	ADD	61539	1.008	0.5977	0.55	17:14714881	False
17	rs8068350	14716120	T	ADD	61391	0.9728	-2.323	0.0202	17:14716120	False
17	rs8067255	14716254	A	ADD	61740	0.9652	-3.063	0.002193	17:14716254	False
17	rs7502709	14717171	A	ADD	60850	1.035	2.873	0.004069	17:14717171	False
17	rs8065169	14720878	A	ADD	61692	0.9884	-1.018	0.3085	17:14720878	False
17	rs75363355	14730815	G	ADD	61711	1.0270000000000001	0.789	0.4301	17:14730815	False
17	rs7215329	14731203	A	ADD	61731	1.0270000000000001	2.177	0.02951	17:14731203	False
17	rs4792551	14734626	C	ADD	61717	1.0190000000000001	1.605	0.1084	17:14734626	False
17	rs2058228	14739547	T	ADD	61612	0.9790000000000001	-1.433	0.152	17:14739547	False
17	rs7207432	14742261	C	ADD	61644	1.0170000000000001	1.3869999999999998	0.1654	17:14742261	False
17	rs7207732	14742348	G	ADD	61701	1.036	2.012	0.04421	17:14742348	False
17	rs10083881	14743228	T	ADD	60926	0.9775	-1.838	0.06607	17:14743228	False
17	JHU_17.14743464	14743465	A	ADD	61705	1.012	0.61	0.5418	17:14743465	False
17	rs72823704	14744527	T	ADD	61732	1.012	0.6	0.5485	17:14744527	False
17	JHU_17.14744784	14744785	C	ADD	61480	1.0170000000000001	1.4080000000000001	0.1591	17:14744785	False
17	rs17709690	14746995	G	ADD	61732	0.9997	-0.02264	0.9819	17:14746995	False
17	rs72823711	14747902	G	ADD	61734	1.003	0.1858	0.8526	17:14747902	False
17	rs9893121	14748642	A	ADD	61730	0.987	-1.063	0.2876	17:14748642	False
17	rs9894816	14750443	T	ADD	61742	1.02	1.374	0.1694	17:14750443	False
17	rs34152415	14753091	C	ADD	61734	1.003	0.1732	0.8625	17:14753091	False
17	rs8076507	14753426	T	ADD	61694	0.9996	-0.02957	0.9764	17:14753426	False
17	rs8076912	14753470	A	ADD	61666	1.01	0.8861	0.3755	17:14753470	False
17	rs73266033	14755323	T	ADD	61705	1.026	1.514	0.13	17:14755323	False
17	rs17636852	14755695	C	ADD	61727	1.011	0.7034	0.4818	17:14755695	False
17	rs72823721	14756661	T	ADD	61708	0.9932	-0.315	0.7527	17:14756661	False
17	JHU_17.14757213	14757214	G	ADD	61722	1.016	0.7190000000000001	0.4722	17:14757214	False
17	rs9912977	14759592	T	ADD	61700	1.0270000000000001	1.119	0.263	17:14759592	False
17	rs7218126	14763026	A	ADD	61739	1.001	0.1179	0.9061	17:14763026	False
17	JHU_17.14764107	14764108	T	ADD	61729	0.9926	-0.6134	0.5396	17:14764108	False
17	JHU_17.14764810	14764811	C	ADD	61734	1.081	2.366	0.01798	17:14764811	False
17	rs72823731	14764958	T	ADD	61737	1.033	1.517	0.1292	17:14764958	False
17	rs12946503	14766277	C	ADD	61278	0.9893	-0.9223	0.3564	17:14766277	False
17	rs16950540	14768553	G	ADD	61727	1.105	2.195	0.02816	17:14768553	False
17	rs12941496	14769273	A	ADD	61718	1.02	1.4169999999999998	0.1566	17:14769273	False
17	rs4141162	14769342	T	ADD	61732	0.9888	-0.8134	0.41600000000000004	17:14769342	False
17	rs17637466	14771001	T	ADD	61702	1.04	1.933	0.05319	17:14771001	False
17	rs72823752	14776728	C	ADD	61658	1.032	1.345	0.1785	17:14776728	False
17	rs12936791	14777736	G	ADD	61689	1.001	0.02715	0.9783	17:14777736	False
17	JHU_17.14779785	14779786	A	ADD	61523	0.9807	-1.49	0.1363	17:14779786	False
17	rs35218694	14785162	G	ADD	61731	1.0270000000000001	0.8393	0.4013	17:14785162	False
17	rs2215299	14793656	G	ADD	61736	0.9808	-1.483	0.1381	17:14793656	False
17	rs4450441	14793724	T	ADD	61744	1.002	0.1193	0.905	17:14793724	False
17	rs8064512	14797873	C	ADD	61738	1.012	1.067	0.2858	17:14797873	False
17	rs2191177	14804554	C	ADD	61704	1.004	0.299	0.765	17:14804554	False
17	rs2191176	14804707	C	ADD	61721	0.9795	-1.5859999999999999	0.1128	17:14804707	False
17	rs17643500	14815773	T	ADD	61635	1.054	1.869	0.06159	17:14815773	False
17	rs9902455	14816224	A	ADD	61734	1.012	1.053	0.2923	17:14816224	False
17	rs78130533	14817280	C	ADD	61714	1.023	1.041	0.298	17:14817280	False
17	rs4792555	14817763	A	ADD	61717	0.9724	-2.144	0.03203	17:14817763	False
17	rs4792556	14818140	G	ADD	61732	0.9855	-0.8977	0.3694	17:14818140	False
17	rs11650849	14824418	G	ADD	61721	1.003	0.2092	0.8343	17:14824418	False
17	rs2215298	14825498	T	ADD	61708	1.021	1.062	0.2885	17:14825498	False
17	rs16950610	14826348	T	ADD	61229	0.9909	-0.4286	0.6682	17:14826348	False
17	rs78008567	14827295	T	ADD	61650	0.9988	-0.054029999999999995	0.9569	17:14827295	False
17	rs78919529	14827841	G	ADD	61725	0.9986	-0.041960000000000004	0.9665	17:14827841	False
17	rs73980909	14828606	T	ADD	61734	0.9959	-0.175	0.8611	17:14828606	False
17	rs2191124	14829498	T	ADD	61694	1.013	1.064	0.2875	17:14829498	False
17	rs9912253	14831961	C	ADD	61714	1.013	0.3672	0.7134	17:14831961	False
17	rs6502405	14834158	A	ADD	61712	1.008	0.6752	0.4995	17:14834158	False
17	rs11658465	14835523	G	ADD	61741	1.0	0.0392	0.9687	17:14835523	False
17	rs2215274	14843341	C	ADD	61729	1.001	0.08527	0.932	17:14843341	False
17	JHU_17.14848238	14848239	A	ADD	61621	0.9978	-0.1691	0.8657	17:14848239	False
17	rs60283387	14850727	C	ADD	60916	0.9942	-0.4686	0.6394	17:14850727	False
17	rs9914741	14853048	T	ADD	61736	0.9923	-0.6527	0.514	17:14853048	False
17	rs4792560	14854206	G	ADD	61729	0.9782	-1.058	0.2901	17:14854206	False
17	rs11651023	14854669	T	ADD	61696	0.9947	-0.4205	0.6741	17:14854669	False
17	JHU_17.14854751	14854752	A	ADD	61037	0.9868	-0.637	0.5241	17:14854752	False
17	JHU_17.14858455	14858456	T	ADD	61721	1.055	1.489	0.1365	17:14858456	False
17	JHU_17.14858464	14858465	T	ADD	61742	1.006	0.3246	0.7455	17:14858465	False
17	rs16950713	14861562	G	ADD	61717	1.003	0.2101	0.8336	17:14861562	False
17	rs12939631	14862478	T	ADD	61711	1.036	1.537	0.1244	17:14862478	False
17	rs2215273	14865851	G	ADD	61727	1.003	0.1851	0.8532	17:14865851	False
17	JHU_17.14869408	14869409	G	ADD	61691	1.015	0.4376	0.6617	17:14869409	False
17	rs9892953	14869960	T	ADD	61728	1.003	0.1851	0.8532	17:14869960	False
17	rs73980929	14870019	C	ADD	60276	1.045	1.207	0.2274	17:14870019	False
17	JHU_17.14877481	14877482	G	ADD	61713	0.9911	-0.5269	0.5983	17:14877482	False
17	rs9900486	14879323	C	ADD	61733	1.008	0.6057	0.5447	17:14879323	False
17	rs16950769	14879575	T	ADD	61224	1.006	0.444	0.657	17:14879575	False
17	rs16950771	14880137	G	ADD	60481	1.036	0.637	0.5242	17:14880137	False
17	JHU_17.14881648	14881649	T	ADD	61726	1.0	0.01951	0.9844	17:14881649	False
17	rs55922449	14885781	A	ADD	61736	0.9661	-0.8348	0.4038	17:14885781	False
17	JHU_17.14886465	14886466	G	ADD	61543	0.9651	-0.8636	0.3878	17:14886466	False
17	rs9909355	14889238	G	ADD	61751	1.006	0.3481	0.7278	17:14889238	False
17	rs8066099	14889925	T	ADD	61737	0.9902	-0.292	0.7703	17:14889925	False
17	rs79327558	14891428	A	ADD	61667	1.01	0.2013	0.8405	17:14891428	False
17	rs9906046	14892609	G	ADD	61715	0.9439	-1.411	0.1582	17:14892609	False
17	rs9303121	14892744	T	ADD	61734	0.9982	-0.1351	0.8926	17:14892744	False
17	rs7218946	14897097	A	ADD	61741	0.975	-2.079	0.03759	17:14897097	False
17	JHU_17.14897267	14897268	A	ADD	61407	0.982	-0.8012	0.423	17:14897268	False	chrX	123294573-123294610	29.0	76.5	9-50	41.0	JHU_17.14897267	True
17	rs6502411	14898853	A	ADD	61692	0.9816	-1.614	0.1066	17:14898853	False
17	JHU_17.14900006	14900007	G	ADD	61605	0.9815	-0.9473	0.3435	17:14900007	False
17	JHU_17.14902749	14902750	G	ADD	60830	1.008	0.44299999999999995	0.6578	17:14902750	False
17	JHU_17.14902756	14902757	G	ADD	61482	1.004	0.2086	0.8348	17:14902757	False
17	JHU_17.14905149	14905150	T	ADD	61628	0.9789	-1.002	0.3163	17:14905150	False
17	JHU_17.14909307	14909308	A	ADD	61731	1.0090000000000001	0.5395	0.5896	17:14909308	False
17	rs9303122	14909712	G	ADD	61182	1.001	0.037939999999999995	0.9697	17:14909712	False
17	rs8080045	14912272	G	ADD	61725	0.9825	-0.8936	0.3715	17:14912272	False
17	rs77705489	14912739	A	ADD	61740	1.028	1.026	0.3048	17:14912739	False
17	rs8078179	14915602	G	ADD	61746	1.0	0.02225	0.9822	17:14915602	False
17	rs8082037	14916009	A	ADD	61672	1.02	1.033	0.3015	17:14916009	False
17	rs9909270	14919081	G	ADD	61672	1.018	0.9442	0.3451	17:14919081	False
17	rs2875097	14920997	A	ADD	61679	0.996	-0.3392	0.7344	17:14920997	False
17	rs917541	14921065	A	ADD	61731	0.9947	-0.4687	0.6393	17:14921065	False
17	rs6502412	14921926	A	ADD	61725	1.013	1.073	0.2835	17:14921926	False
17	rs4791610	14925187	C	ADD	61727	0.9815	-1.034	0.3013	17:14925187	False
17	JHU_17.14925375	14925376	C	ADD	61726	1.013	1.1179999999999999	0.2637	17:14925376	False
17	rs55921466	14925771	G	ADD	61734	1.003	0.2437	0.8074	17:14925771	False
17	rs75578340	14928502	A	ADD	61672	1.053	1.411	0.1581	17:14928502	False
17	rs1029757	14929127	A	ADD	61737	0.9904	-0.7582	0.4483	17:14929127	False
17	rs75263840	14929384	A	ADD	61695	0.9474	-1.814	0.06967999999999999	17:14929384	False
17	rs2159316	14930030	A	ADD	61348	1.012	0.9975	0.3185	17:14930030	False
17	rs73980953	14934489	C	ADD	61745	0.9928	-0.1626	0.8709	17:14934489	False
17	rs9891106	14936466	A	ADD	61716	0.9903	-0.7702	0.4412	17:14936466	False
17	rs146251538	14936777	C	ADD	61702	1.004	0.08441	0.9327	17:14936777	False
17	rs12709317	14936882	A	ADD	61730	1.002	0.1639	0.8698	17:14936882	False
17	rs16950897	14937491	C	ADD	61694	1.031	1.527	0.1268	17:14937491	False
17	JHU_17.14940092	14940093	G	ADD	61687	0.9709	-1.18	0.2381	17:14940093	False
17	rs4791611	14940605	G	ADD	61745	1.024	2.045	0.040839999999999994	17:14940605	False
17	rs4791612	14940900	A	ADD	61739	0.9864	-1.146	0.2518	17:14940900	False
17	rs11869103	14944164	T	ADD	61751	0.9853	-0.9499	0.3422	17:14944164	False
17	rs3944069	14946601	A	ADD	61675	0.9805	-1.6880000000000002	0.09147999999999999	17:14946601	False
17	JHU_17.14949513	14949514	C	ADD	60750	0.9745	-1.999	0.04562	17:14949514	False
17	rs8067565	14950307	C	ADD	61666	0.9756	-1.92	0.0549	17:14950307	False
17	rs34005545	14950883	T	ADD	61748	0.9948	-0.2021	0.8398	17:14950883	False
17	JHU_17.14951320	14951321	C	ADD	61738	0.9843	-1.177	0.239	17:14951321	False
17	rs6502426	14951381	A	ADD	61586	0.9858	-1.063	0.2878	17:14951381	False
17	rs72637341	14952177	G	ADD	59436	0.9899	-0.4516	0.6515	17:14952177	False
17	rs1990295	14954151	T	ADD	61688	0.9716	-2.478	0.01323	17:14954151	False
17	rs73275705	14954229	C	ADD	61713	0.8983	-2.228	0.02586	17:14954229	False
17	rs76383430	14954422	A	ADD	61728	0.9087	-2.503	0.01231	17:14954422	False
17	rs71366186	14954506	T	ADD	61700	0.9558	-1.501	0.1333	17:14954506	False
17	rs11867597	14954750	A	ADD	61743	0.9632	-1.923	0.05446	17:14954750	False
17	rs7207371	14955208	G	ADD	61723	0.9779	-1.5390000000000001	0.1239	17:14955208	False
17	JHU_17.14957766	14957767	T	ADD	60733	0.8917	-2.377	0.01746	17:14957767	False
17	rs60142919	14962672	A	ADD	61725	0.9366	-1.766	0.07736	17:14962672	False
17	rs9889270	14967568	C	ADD	61713	1.0070000000000001	0.57	0.5687	17:14967568	False
17	rs12939208	14973081	G	ADD	61703	1.0170000000000001	0.7417	0.4583	17:14973081	False
17	JHU_17.14975294	14975295	A	ADD	61600	0.9948	-0.2204	0.8256	17:14975295	False
17	JHU_17.14976453	14976454	G	ADD	61736	0.9659	-1.444	0.1486	17:14976454	False
17	rs11654660	14976512	C	ADD	61746	1.0170000000000001	1.298	0.1944	17:14976512	False
17	rs16950938	14976688	T	ADD	61723	0.9986	-0.04809	0.9616	17:14976688	False
17	rs8077409	14985487	C	ADD	61744	1.004	0.336	0.7368	17:14985487	False
17	rs16950952	14989659	C	ADD	61690	0.99	-0.3058	0.7597	17:14989659	False
17	rs12945120	14991748	A	ADD	61745	1.008	0.713	0.4759	17:14991748	False
17	rs74369376	14993282	C	ADD	61726	0.8628	-3.29	0.001001	17:14993282	False
17	JHU_17.14995223	14995224	T	ADD	61712	1.0	-0.0007571	0.9994	17:14995224	False
17	rs11656216	15000850	C	ADD	61719	0.9976	-0.1919	0.8478	17:15000850	False
17	rs17771065	15002217	G	ADD	61745	0.9848	-1.334	0.1823	17:15002217	False
17	rs12940625	15003457	A	ADD	61741	0.9897	-0.8261	0.4087	17:15003457	False
17	rs35178204	15006230	T	ADD	61537	0.9855	-1.01	0.3125	17:15006230	False
17	rs8066891	15008430	G	ADD	61718	0.9908	-0.5849	0.5586	17:15008430	False
17	rs16951011	15010250	G	ADD	61735	0.9864	-0.9471	0.3436	17:15010250	False
17	JHU_17.15010751	15010752	C	ADD	61397	0.9879	-0.8425	0.3995	17:15010752	False
17	rs8079049	15011940	C	ADD	61743	0.9844	-1.371	0.1703	17:15011940	False
17	JHU_17.15015424	15015425	G	ADD	61687	0.9852	-1.3	0.1937	17:15015425	False
17	JHU_17.15016702	15016703	G	ADD	61719	1.028	1.078	0.281	17:15016703	False
17	rs16951020	15016999	C	ADD	61719	0.9638	-1.262	0.2071	17:15016999	False
17	rs9904422	15017056	T	ADD	61676	0.9794	-0.718	0.4727	17:15017056	False
17	rs758489	15020965	T	ADD	61742	1.001	0.1233	0.9019	17:15020965	False
17	rs9897996	15021859	C	ADD	61345	1.005	0.3701	0.7113	17:15021859	False
17	JHU_17.15022863	15022864	T	ADD	61704	0.9864	-0.484	0.6284	17:15022864	False
17	rs2191115	15026756	C	ADD	61728	0.9941	-0.5081	0.6114	17:15026756	False
17	rs2191116	15026800	C	ADD	61635	0.996	-0.3439	0.731	17:15026800	False
17	rs7215518	15032413	C	ADD	61746	0.9981	-0.1621	0.8712	17:15032413	False
17	JHU_17.15034745	15034746	G	ADD	61555	0.9958	-0.3557	0.722	17:15034746	False
17	rs62072212	15034948	A	ADD	61718	0.9890000000000001	-0.6221	0.5339	17:15034948	False
17	rs7217699	15036168	C	ADD	61731	0.9713	-1.406	0.1598	17:15036168	False
17	rs4419093	15036273	G	ADD	61705	0.992	-0.5773	0.5638	17:15036273	False
17	rs1106530	15037865	C	ADD	61698	0.9922	-0.5581	0.5768	17:15037865	False
17	rs72829537	15039505	T	ADD	60951	0.9961	-0.1368	0.8912	17:15039505	False
17	rs72829541	15047849	T	ADD	61695	0.9909	-0.6986	0.4848	17:15047849	False
17	rs191524019	15048434	C	ADD	61094	0.9669	-0.5978	0.55	17:15048434	False
17	rs78763707	15049392	C	ADD	61268	1.034	1.7069999999999999	0.08782000000000001	17:15049392	False
17	rs758486	15054827	G	ADD	61730	0.9953	-0.4068	0.6842	17:15054827	False
17	rs7218737	15057691	G	ADD	61710	1.023	1.651	0.0988	17:15057691	False
17	rs7222030	15058145	C	ADD	61721	1.038	2.282	0.02249	17:15058145	False
17	rs1122073	15058236	A	ADD	61704	0.9862	-1.095	0.2736	17:15058236	False
17	rs1122074	15058273	G	ADD	61702	0.9871	-0.3903	0.6963	17:15058273	False
17	JHU_17.15062564	15062565	A	ADD	61681	1.0170000000000001	0.7577	0.4486	17:15062565	False
17	rs34464262	15063572	A	ADD	61611	1.015	1.182	0.2372	17:15063572	False
17	rs4792576	15063832	A	ADD	61546	1.0090000000000001	0.6879	0.4915	17:15063832	False
17	rs7210168	15066093	A	ADD	61745	1.02	0.7634	0.4452	17:15066093	False
17	JHU_17.15070264	15070265	C	ADD	61717	1.046	0.9121	0.3617	17:15070265	False
17	rs35308293	15071887	G	ADD	61599	0.9753	-1.815	0.06956	17:15071887	False
17	rs7214520	15072451	A	ADD	61747	1.0170000000000001	1.131	0.2579	17:15072451	False
17	rs8082107	15074606	T	ADD	61695	0.9779	-1.609	0.1077	17:15074606	False
17	JHU_17.15075117	15075118	T	ADD	61744	1.021	1.79	0.07342	17:15075118	False
17	rs9905024	15075119	A	ADD	61676	0.9939	-0.5234	0.6007	17:15075119	False
17	rs12150190	15075244	G	ADD	61729	1.012	0.4831	0.629	17:15075244	False
17	JHU_17.15075420	15075421	A	ADD	61720	1.011	0.4362	0.6627	17:15075421	False
17	rs9906227	15075605	G	ADD	61685	0.9942	-0.4613	0.6446	17:15075605	False
17	rs72811133	15082588	C	ADD	61711	0.9965	-0.09915	0.9209999999999999	17:15082588	False
17	rs9635677	15083131	T	ADD	61706	1.013	0.5345	0.593	17:15083131	False
17	rs1981650	15092264	A	ADD	61746	1.006	0.5033	0.6148	17:15092264	False
17	JHU_17.15092647	15092648	T	ADD	61470	1.024	1.103	0.27	17:15092648	False
17	rs9916167	15094180	G	ADD	61726	1.003	0.2336	0.8153	17:15094180	False
17	rs11078284	15095731	C	ADD	61704	0.9866	-1.165	0.2442	17:15095731	False
17	JHU_17.15095885	15095886	C	ADD	61726	0.9985	-0.1177	0.9063	17:15095886	False
17	rs231005	15099023	C	ADD	61742	1.008	0.6992	0.4844	17:15099023	False
17	rs12951674	15099857	T	ADD	61747	0.9875	-1.093	0.2744	17:15099857	False
17	rs12951468	15099941	T	ADD	61585	0.9972	-0.1499	0.8809	17:15099941	False
17	rs77101246	15101472	G	ADD	61707	0.971	-0.8109	0.4174	17:15101472	False
17	rs230999	15101792	G	ADD	61524	1.003	0.2006	0.841	17:15101792	False
17	rs72811147	15102214	T	ADD	59897	0.9677	-1.429	0.153	17:15102214	False
17	rs230922	15116760	T	ADD	61753	0.9994	-0.045880000000000004	0.9634	17:15116760	False
17	rs230930	15122869	A	ADD	61724	0.9934	-0.5651	0.5720000000000001	17:15122869	False
17	rs1993614	15131345	C	ADD	61610	0.9817	-0.8567	0.3916	17:15131345	False
17	JHU_17.15134005	15134006	T	ADD	61729	0.9849	-0.6975	0.4855	17:15134006	False
17	rs1804193	15134006	A	ADD	61709	0.9844	-0.7215	0.4706	17:15134006	False
17	17:15134175-TG	15134175	T	ADD	61549	1.002	0.1372	0.8909	17:15134175	False
17	rs3785653	15140601	T	ADD	61743	1.031	1.495	0.1348	17:15140601	False
17	17:15142755-GA	15142755	A	ADD	61726	1.023	1.093	0.2746	17:15142755	False
17	rs230950	15143011	T	ADD	61526	0.9997	-0.02556	0.9796	17:15143011	False
17	JHU_17.15146593	15146594	T	ADD	61531	0.9864	-0.6759999999999999	0.4991	17:15146594	False
17	rs230915	15148256	G	ADD	61745	0.9901	-0.8531	0.3936	17:15148256	False
17	rs231024	15157972	A	ADD	61687	0.9968	-0.2814	0.7784	17:15157972	False
17	rs231023	15158775	C	ADD	61730	0.9987	-0.1103	0.9122	17:15158775	False
17	JHU_17.15164371	15164372	C	ADD	61675	0.9875	-0.6908	0.4897	17:15164372	False
17	rs231018	15165581	T	ADD	61724	1.003	0.2533	0.8	17:15165581	False
17	JHU_17.15171854	15171855	G	ADD	61721	1.011	0.2187	0.8269	17:15171855	False
17	rs179521	15173221	T	ADD	61734	0.9958	-0.3476	0.7281	17:15173221	False
17	rs114585868	15173236	A	ADD	61736	0.9753	-0.5721	0.5673	17:15173236	False
17	rs59753475	15174525	C	ADD	61729	1.0390000000000001	1.2790000000000001	0.201	17:15174525	False
17	rs8065610	15175570	A	ADD	61715	0.9940000000000001	-0.511	0.6094	17:15175570	False
17	JHU_17.15175909	15175910	T	ADD	61594	0.9691	-1.4969999999999999	0.1344	17:15175910	False
17	JHU_17.15177660	15177661	G	ADD	61586	0.9767	-0.9990000000000001	0.3178	17:15177661	False
17	JHU_17.15181595	15181596	A	ADD	61507	0.9964	-0.08269	0.9341	17:15181596	False
17	JHU_17.15186752	15186753	C	ADD	61734	0.9961	-0.3168	0.7514	17:15186753	False
17	rs7224992	15186901	A	ADD	61748	1.005	0.3831	0.7016	17:15186901	False
17	rs1380181	15193056	T	ADD	61695	0.9953	-0.3824	0.7022	17:15193056	False
17	rs8073989	15194724	T	ADD	61646	0.9963	-0.2996	0.7645	17:15194724	False
17	JHU_17.15195278	15195279	T	ADD	61583	1.02	0.963	0.3355	17:15195279	False
17	rs230956	15202205	A	ADD	61736	0.991	-0.6817	0.4955	17:15202205	False
17	rs74455082	15203169	A	ADD	61717	1.024	0.5694	0.5691	17:15203169	False
17	rs230964	15206970	A	ADD	61719	0.9991	-0.07461	0.9405	17:15206970	False
17	JHU_17.15209405	15209406	G	ADD	61368	1.0170000000000001	0.3309	0.7407	17:15209406	False
17	rs230968	15210076	A	ADD	61729	1.002	0.1523	0.8789	17:15210076	False
17	rs144356185	15211663	A	ADD	61621	1.0270000000000001	0.51	0.6101	17:15211663	False
17	exm1296883	15217437	G	ADD	61698	0.9993	-0.06142	0.951	17:15217437	False
17	JHU_17.15221036	15221037	G	ADD	61710	1.0290000000000001	1.507	0.1317	17:15221037	False
17	rs1014027	15223722	G	ADD	61741	1.0190000000000001	1.476	0.1401	17:15223722	False
17	rs446597	15225884	T	ADD	61720	1.0270000000000001	1.556	0.1198	17:15225884	False
17	rs12452683	15235866	T	ADD	61728	1.02	0.499	0.6177	17:15235866	False
17	rs230908	15236321	C	ADD	61654	0.9814	-1.5959999999999999	0.1104	17:15236321	False
17	rs16951395	15242181	A	ADD	61724	1.013	0.5681	0.57	17:15242181	False
17	rs7223727	15243264	C	ADD	61734	1.0170000000000001	1.298	0.1942	17:15243264	False
17	rs8068414	15248449	T	ADD	61498	0.9913	-0.659	0.5099	17:15248449	False
17	JHU_17.15249442	15249443	G	ADD	61722	1.034	2.8560000000000003	0.004289	17:15249443	False
17	rs230987	15252429	C	ADD	61725	1.034	2.885	0.003914	17:15252429	False
17	JHU_17.15253770	15253771	C	ADD	61742	1.03	2.495	0.01261	17:15253771	False
17	rs76457386	15267311	T	ADD	61658	1.001	0.07614	0.9393	17:15267311	False
17	rs2875118	15269316	G	ADD	61741	1.011	0.7245	0.4687	17:15269316	False
17	rs230884	15272073	A	ADD	61728	1.016	1.2919999999999998	0.1963	17:15272073	False
17	JHU_17.15275000	15275001	C	ADD	61739	0.9972	-0.1474	0.8828	17:15275001	False
17	rs7217869	15277733	C	ADD	61703	0.9745	-2.101	0.0356	17:15277733	False
17	rs57107129	15278072	G	ADD	61729	0.9990000000000001	-0.05351	0.9573	17:15278072	False
17	JHU_17.15280985	15280986	A	ADD	61602	1.014	0.4018	0.6878	17:15280986	False
17	rs72816999	15282421	T	ADD	61610	1.026	1.36	0.1738	17:15282421	False
17	JHU_17.15282480	15282481	A	ADD	61736	1.034	1.776	0.07567	17:15282481	False
17	JHU_17.15282708	15282709	T	ADD	61699	0.991	-0.6678	0.5043	17:15282709	False
17	rs4792592	15283701	C	ADD	61722	0.9945	-0.469	0.639	17:15283701	False
17	JHU_17.15284631	15284632	A	ADD	61744	0.9881	-0.4658	0.6414	17:15284632	False
17	rs12452183	15287263	G	ADD	61699	1.001	0.04135	0.9670000000000001	17:15287263	False
17	rs8066838	15288433	A	ADD	61745	0.9909	-0.7789	0.436	17:15288433	False
17	rs8068294	15288545	T	ADD	61673	0.9936	-0.496	0.6199	17:15288545	False
17	rs62069897	15289099	C	ADD	61521	0.9902	-0.7208	0.47100000000000003	17:15289099	False
17	rs72818912	15291454	T	ADD	61259	0.9799	-0.9958	0.3194	17:15291454	False
17	rs10852831	15292383	T	ADD	61725	1.0090000000000001	0.7333	0.4634	17:15292383	False
17	JHU_17.15295693	15295694	A	ADD	61713	1.018	1.015	0.31	17:15295694	False
17	JHU_17.15297186	15297187	G	ADD	61735	0.9741	-1.455	0.1456	17:15297187	False
17	rs73285830	15298260	T	ADD	61705	1.03	1.6119999999999999	0.1071	17:15298260	False
17	rs35136666	15298617	T	ADD	61719	1.056	2.346	0.01895	17:15298617	False
17	exm2252861	15298776	C	ADD	61732	1.023	1.976	0.04818	17:15298776	False
17	rs9914340	15298922	C	ADD	61752	0.9736	-0.745	0.4563	17:15298922	False
17	rs73285838	15299056	C	ADD	61729	1.026	1.376	0.1687	17:15299056	False
17	rs2323661	15300309	C	ADD	61692	1.022	1.8980000000000001	0.05765	17:15300309	False
17	rs11658852	15300324	G	ADD	61740	1.022	1.911	0.05602000000000001	17:15300324	False
17	rs11078292	15303140	C	ADD	61479	1.0070000000000001	0.5473	0.5842	17:15303140	False
17	JHU_17.15306422	15306423	A	ADD	61728	0.9989	-0.09541000000000001	0.924	17:15306423	False
17	rs12603413	15306819	A	ADD	61735	0.9702	-1.3530000000000002	0.17600000000000002	17:15306819	False
17	rs11650606	15308289	T	ADD	61724	1.004	0.3505	0.726	17:15308289	False
17	JHU_17.15308409	15308410	A	ADD	60855	1.023	1.25	0.2114	17:15308410	False
17	rs4792597	15308536	A	ADD	61618	0.9590000000000001	-2.32	0.02033	17:15308536	False
17	rs7208747	15309204	A	ADD	61719	1.004	0.36700000000000005	0.7136	17:15309204	False
17	JHU_17.15315755	15315756	A	ADD	61574	0.9838	-0.7846	0.4327	17:15315756	False
17	rs1476776	15316235	G	ADD	61726	0.9742	-1.742	0.08152000000000001	17:15316235	False
17	rs4792605	15316809	T	ADD	61724	1.002	0.06565	0.9477	17:15316809	False
17	rs11078298	15317059	T	ADD	61735	0.9903	-0.5585	0.5765	17:15317059	False
17	rs77476726	15317608	G	ADD	61589	0.9748	-1.685	0.09197000000000001	17:15317608	False
17	rs9902604	15317997	A	ADD	61686	0.9906	-0.7456	0.4559	17:15317997	False
17	rs2015847	15318855	C	ADD	61740	0.9872	-1.1059999999999999	0.2688	17:15318855	False
17	rs740647	15319279	T	ADD	61693	1.025	1.125	0.2606	17:15319279	False
17	rs139667250	15319786	A	ADD	61729	1.005	0.1475	0.8828	17:15319786	False
17	rs12950130	15319868	T	ADD	61721	0.9913	-0.6858	0.4928	17:15319868	False
17	rs1024639	15323365	T	ADD	61715	0.9775	-1.8780000000000001	0.06043	17:15323365	False
17	rs72821010	15326439	C	ADD	61736	0.9842	-0.8707	0.3839	17:15326439	False
17	rs72821012	15326889	A	ADD	61705	0.9872	-0.7917	0.4286	17:15326889	False
17	rs9904791	15327328	T	ADD	61726	1.002	0.058660000000000004	0.9532	17:15327328	False
17	rs12150270	15328072	C	ADD	61739	0.9839	-1.382	0.16699999999999998	17:15328072	False
17	rs2906967	15331286	T	ADD	61745	0.9811	-1.4980000000000002	0.1341	17:15331286	False
17	exm-rs2906966	15331517	C	ADD	61729	0.9951	-0.2764	0.7823	17:15331517	False
17	rs118063181	15333352	T	ADD	61682	1.005	0.1041	0.9171	17:15333352	False
17	rs71366202	15334552	A	ADD	61697	1.044	1.2229999999999999	0.2214	17:15334552	False
17	JHU_17.15335312	15335313	T	ADD	61642	1.045	1.275	0.2023	17:15335313	False
17	rs2954749	15337037	C	ADD	61666	1.0070000000000001	0.3405	0.7335	17:15337037	False
17	JHU_17.15341021	15341022	G	ADD	61626	1.018	0.9171	0.3591	17:15341022	False
17	JHU_17.15341022	15341023	C	ADD	61724	1.02	1.073	0.2831	17:15341023	False
17	exm1296954	15341183	C	ADD	61746	1.018	0.9642	0.335	17:15341183	False
17	JHU_17.15345741	15345742	A	ADD	60690	1.011	0.4912	0.6233	17:15345742	False
17	rs114704364	15350517	A	ADD	61734	0.9463	-1.288	0.1977	17:15350517	False
17	rs78511149	15350887	A	ADD	61737	0.9836	-0.5287	0.597	17:15350887	False
17	rs78121064	15352112	T	ADD	61613	1.006	0.4342	0.6641	17:15352112	False
17	rs78957688	15352174	T	ADD	61741	0.9690000000000001	-1.9509999999999998	0.051019999999999996	17:15352174	False
17	rs728854	15358666	C	ADD	61741	1.012	0.4551	0.649	17:15358666	False
17	rs138933802	15364255	T	ADD	61729	0.9857	-0.2632	0.7924	17:15364255	False
17	rs1548678	15366712	A	ADD	61724	0.9828	-1.361	0.1736	17:15366712	False
17	rs4792609	15372201	T	ADD	61725	1.015	0.7932	0.4276	17:15372201	False
17	rs7218048	15374082	C	ADD	61736	0.9757	-1.1540000000000001	0.2484	17:15374082	False
17	rs57967834	15374507	G	ADD	61221	0.9628	-1.057	0.2903	17:15374507	False
17	rs12945384	15375560	C	ADD	61695	0.9973	-0.1812	0.8562	17:15375560	False
17	rs62069949	15376391	A	ADD	61442	1.0190000000000001	1.618	0.1056	17:15376391	False
17	JHU_17.15376690	15376691	A	ADD	60657	0.978	-0.8547	0.3927	17:15376691	False
17	rs72824461	15376991	A	ADD	61096	0.9890000000000001	-0.9397	0.3474	17:15376991	False
17	JHU_17.15380591	15380592	C	ADD	61743	1.002	0.1303	0.8963	17:15380592	False
17	JHU_17.15382553	15382554	T	ADD	61740	1.012	0.4348	0.6637	17:15382554	False
17	rs7219850	15383670	A	ADD	61748	1.012	0.7886	0.4304	17:15383670	False
17	rs11078306	15383769	T	ADD	61682	1.005	0.3964	0.6918	17:15383769	False
17	rs12453117	15394395	A	ADD	61671	0.9661	-2.3369999999999997	0.019459999999999998	17:15394395	False
17	rs56146603	15394890	A	ADD	61732	0.9638	-1.315	0.1884	17:15394890	False
17	JHU_17.15398359	15398360	G	ADD	60660	0.9792	-1.791	0.07328	17:15398360	False
17	rs12943756	15403878	T	ADD	61737	1.005	0.2422	0.8086	17:15403878	False
17	rs2052022	15404987	C	ADD	61718	0.9794	-1.8019999999999998	0.07161000000000001	17:15404987	False
17	JHU_17.15405591	15405592	A	ADD	61739	1.0070000000000001	0.205	0.8376	17:15405592	False
17	JHU_17.15405752	15405753	C	ADD	61575	0.9992	-0.0354	0.9718	17:15405753	False
17	exm1296990	15406197	T	ADD	61726	0.9998	-0.006909	0.9945	17:15406197	False
17	exm1297005	15406442	C	ADD	61687	1.0090000000000001	0.1754	0.8608	17:15406442	False
17	rs1465251	15407763	C	ADD	61711	0.9832	-1.454	0.146	17:15407763	False
17	exm-rs9911005	15412809	G	ADD	61729	0.9837	-1.415	0.157	17:15412809	False
17	rs8071082	15419589	T	ADD	61734	0.9784	-1.5719999999999998	0.1159	17:15419589	False
17	rs12709321	15421624	T	ADD	61727	1.0	0.01082	0.9914	17:15421624	False
17	JHU_17.15423738	15423739	T	ADD	61420	1.002	0.1072	0.9146	17:15423739	False
17	JHU_17.15441485	15441486	A	ADD	60895	0.9818	-1.3130000000000002	0.1891	17:15441486	False
17	rs2938158	15447364	C	ADD	61553	0.9836	-1.36	0.174	17:15447364	False
17	rs2938171	15449627	C	ADD	61600	0.9844	-1.18	0.2378	17:15449627	False
17	JHU_17.15480219	15480220	G	ADD	61157	0.988	-0.728	0.4666	17:15480220	False
17	rs949426	15490151	G	ADD	61744	0.9862	-1.006	0.3146	17:15490151	False
17	rs2856229	15495266	T	ADD	61563	0.977	-1.9580000000000002	0.05028	17:15495266	False
17	exm1297057	15496727	G	ADD	61737	0.9855	-0.8651	0.387	17:15496727	False
17	JHU_17.15501657	15501658	A	ADD	61374	0.9823	-1.161	0.2457	17:15501658	False
17	JHU_17.15502012	15502013	G	ADD	61040	0.9852	-0.9744	0.3298	17:15502013	False
17	JHU_17.15503113	15503114	C	ADD	60418	0.9839	-1.369	0.1711	17:15503114	False
17	JHU_17.15509158	15509159	G	ADD	60735	0.9873	-0.8373	0.4024	17:15509159	False
17	JHU_17.15509194	15509195	C	ADD	60883	0.981	-1.469	0.1418	17:15509195	False
17	rs4792630	15510011	T	ADD	61658	0.9793	-1.256	0.2091	17:15510011	False
17	17:15510888-GA	15510888	A	ADD	61207	0.9859	-0.9332	0.3507	17:15510888	False
17	JHU_17.15516156	15516157	A	ADD	61714	1.023	0.6501	0.5156	17:15516157	False
17	rs56401355	15518128	A	ADD	60956	0.9769	-1.324	0.1856	17:15518128	False
17	JHU_17.15519808	15519809	A	ADD	60685	0.9772	-1.7819999999999998	0.07468	17:15519809	False
17	JHU_17.15524669	15524670	A	ADD	61688	1.004	0.06327999999999999	0.9495	17:15524670	False
17	rs4792636	15529969	G	ADD	61718	0.9693	-2.595	0.009453	17:15529969	False
17	17:15532147-GA	15532147	A	ADD	61344	0.982	-0.6623	0.5078	17:15532147	False
17	JHU_17.15534291	15534292	C	ADD	61480	0.9632	-2.815	0.004879	17:15534292	False
17	JHU_17.15538267	15538268	T	ADD	59631	0.9738	-2.18	0.02928	17:15538268	False
17	JHU_17.15549567	15549568	G	ADD	61264	0.9734	-2.204	0.02752	17:15549568	False
17	exm1297198	15554561	A	ADD	61729	1.01	0.3885	0.6977	17:15554561	False
17	rs73272111	15556611	T	ADD	61730	1.05	0.9761	0.32899999999999996	17:15556611	False
17	rs7213827	15558557	C	ADD	61727	0.9689	-2.313	0.0207	17:15558557	False
17	rs7223879	15560720	G	ADD	60200	1.0070000000000001	0.252	0.8011	17:15560720	False	chrX	65088979-65089029	40.0	90.0	0-50	50.0	rs7223879	True
17	rs7222483	15563393	G	ADD	61740	0.9814	-1.4769999999999999	0.1396	17:15563393	False
17	rs1563011	15565952	C	ADD	61706	0.9989	-0.035289999999999995	0.9719	17:15565952	False
17	JHU_17.15568070	15568071	A	ADD	61685	1.034	0.9643	0.3349	17:15568071	False
17	JHU_17.15568914	15568915	G	ADD	60450	0.9944	-0.2234	0.8233	17:15568915	False
17	JHU_17.15568937	15568938	G	ADD	61327	0.993	-0.2646	0.7913	17:15568938	False
17	rs163368	15569975	C	ADD	61430	1.003	0.2001	0.8414	17:15569975	False
17	JHU_17.15574116	15574117	G	ADD	60147	0.9972	-0.1554	0.8765	17:15574117	False
17	JHU_17.15580039	15580040	T	ADD	60947	1.004	0.3321	0.7398	17:15580040	False
17	rs17776733	15592762	C	ADD	61359	1.004	0.3458	0.7295	17:15592762	False
17	JHU_17.15594987	15594988	A	ADD	61409	1.0070000000000001	0.5928	0.5533	17:15594988	False
17	JHU_17.15595144	15595145	T	ADD	61008	1.002	0.1363	0.8915	17:15595145	False
17	JHU_17.15600896	15600897	G	ADD	60390	1.001	0.1037	0.9174	17:15600897	False
17	JHU_17.15601926	15601927	G	ADD	60185	1.003	0.2667	0.7897	17:15601927	False
17	JHU_17.15601962	15601963	A	ADD	61660	1.024	1.335	0.1818	17:15601963	False
17	JHU_17.15604395	15604396	G	ADD	58772	1.001	0.1233	0.9019	17:15604396	False
17	rs9915827	15610167	G	ADD	61718	0.9763	-1.045	0.2959	17:15610167	False
17	rs3760299	15611495	G	ADD	61713	0.9990000000000001	-0.08682000000000001	0.9308	17:15611495	False
17	rs9905520	15621217	T	ADD	61691	0.997	-0.2599	0.795	17:15621217	False
17	rs112292458	15623223	A	ADD	60906	1.013	0.3217	0.7477	17:15623223	False
17	JHU_17.15623574	15623575	G	ADD	61571	1.015	0.3703	0.7112	17:15623575	False
17	rs12600853	15627329	T	ADD	61734	0.99	-0.8626	0.3883	17:15627329	False
17	JHU_17.15628418	15628419	T	ADD	61249	0.993	-0.6114	0.5409	17:15628419	False
17	JHU_17.15633206	15633207	T	ADD	61382	1.015	0.6709	0.5023	17:15633207	False
17	JHU_17.15643382	15643383	C	ADD	61736	1.028	1.954	0.05074	17:15643383	False
17	rs72821706	15646944	T	ADD	61366	1.021	0.8287	0.4073	17:15646944	False
17	rs2240593	15647723	A	ADD	61725	1.028	1.892	0.058539999999999995	17:15647723	False
17	rs11658095	15655798	G	ADD	61478	1.006	0.52	0.6031	17:15655798	False
17	exm2272493	15679601	C	ADD	61720	0.98	-1.732	0.0833	17:15679601	False
17	kgp7129536	15679794	C	ADD	61727	0.9731	-2.184	0.02893	17:15679794	False
17	JHU_17.15683025	15683026	G	ADD	61698	1.013	0.5928	0.5533	17:15683026	False
17	kgp11197495	15685167	T	ADD	61732	0.9719	-2.281	0.02257	17:15685167	False
17	rs66688787	15686884	G	ADD	61638	1.014	0.7474	0.4548	17:15686884	False
17	JHU_17.15716503	15716504	G	ADD	60622	0.9765	-1.9769999999999999	0.04805	17:15716504	False
17	JHU_17.15733544	15733545	C	ADD	61275	0.9771	-1.8130000000000002	0.06982000000000001	17:15733545	False
17	rs112427653	15734616	A	ADD	61732	1.03	1.629	0.1034	17:15734616	False
17	JHU_17.15736695	15736696	A	ADD	61388	0.9774	-1.7719999999999998	0.07632	17:15736696	False
17	JHU_17.15739698	15739699	G	ADD	61592	1.055	2.074	0.03808	17:15739699	False
17	JHU_17.15742179	15742180	T	ADD	61080	0.9788	-1.8090000000000002	0.07046000000000001	17:15742180	False
17	JHU_17.15753905	15753906	T	ADD	61650	1.044	1.8559999999999999	0.06347	17:15753906	False
17	JHU_17.15758759	15758760	A	ADD	61541	1.026	1.15	0.2501	17:15758760	False
17	rs578065	15764507	C	ADD	61685	0.9895	-0.8855	0.3759	17:15764507	False
17	rs11658871	15784129	A	ADD	61376	0.9766	-1.8730000000000002	0.06112000000000001	17:15784129	False
17	rs34812236	15784977	G	ADD	61715	0.997	-0.07332000000000001	0.9416	17:15784977	False
17	JHU_17.15786086	15786087	C	ADD	61719	0.9877	-1.042	0.2974	17:15786087	False
17	rs7208308	15807280	T	ADD	61742	1.0290000000000001	1.278	0.2011	17:15807280	False
17	rs1759083	15815903	A	ADD	61709	0.9633	-1.516	0.1296	17:15815903	False
17	rs12603728	15826088	T	ADD	61742	0.9795	-1.442	0.1493	17:15826088	False
17	rs117360362	15852031	A	ADD	61601	0.9445	-1.145	0.2523	17:15852031	False
17	rs16959491	15868824	G	ADD	61736	1.0090000000000001	0.2997	0.7644	17:15868824	False
17	17:15878110-CCAA-C	15878110	D	ADD	61260	1.028	0.9144	0.3605	17:15878110	False
17	JHU_17.15879460	15879461	A	ADD	60659	1.02	1.649	0.09923	17:15879461	False
17	17:15883809-C-T	15883809	C	ADD	61735	1.021	1.819	0.06892000000000001	17:15883809	False
17	rs4792709	15892441	A	ADD	61728	1.018	1.5630000000000002	0.1181	17:15892441	False
17	rs758853	15903602	C	ADD	61742	1.0190000000000001	1.6380000000000001	0.1013	17:15903602	False
17	rs144889411	15906035	A	ADD	60857	1.14	2.5180000000000002	0.0118	17:15906035	False
17	rs7212804	15908568	A	ADD	61742	0.9986	-0.04863	0.9612	17:15908568	False
17	rs7220790	15914986	G	ADD	61740	0.9958	-0.1432	0.8862	17:15914986	False
17	rs9891938	15915072	A	ADD	61690	1.0190000000000001	1.663	0.09623999999999999	17:15915072	False
17	rs73981410	15928833	T	ADD	61731	1.02	0.5604	0.5752	17:15928833	False
17	rs62073587	15929003	A	ADD	61719	0.9858	-1.24	0.2149	17:15929003	False
17	JHU_17.15931692	15931693	A	ADD	61654	0.9951	-0.235	0.8142	17:15931693	False
17	rs117133932	15932425	C	ADD	61728	1.034	1.202	0.2292	17:15932425	False
17	rs4792717	15948430	A	ADD	61738	1.015	1.318	0.1874	17:15948430	False
17	rs79040621	15952093	C	ADD	61728	1.001	0.03535	0.9718	17:15952093	False
17	JHU_17.15959278	15959279	G	ADD	61735	1.024	0.6969	0.4859	17:15959279	False
17	JHU_17.15959536	15959537	A	ADD	61719	0.9725	-1.715	0.08644	17:15959537	False
17	JHU_17.15973434	15973435	T	ADD	61740	1.014	0.3936	0.6939	17:15973435	False
17	exm1297600	15973774	G	ADD	61720	0.9919	-0.1739	0.862	17:15973774	False
17	rs9891379	15976558	T	ADD	61742	1.016	1.344	0.1789	17:15976558	False
17	17:15983844-CAT-C	15983844	D	ADD	61724	0.9851	-0.4394	0.6604	17:15983844	False
17	rs77037672	15987434	C	ADD	61716	1.003	0.1507	0.8802	17:15987434	False
17	JHU_17.16001548	16001549	T	ADD	61424	1.0090000000000001	0.2512	0.8017	17:16001549	False
17	rs9913754	16002708	T	ADD	61337	0.9736	-0.6553	0.5123	17:16002708	False
17	rs117525311	16003294	A	ADD	61735	0.9973	-0.1052	0.9162	17:16003294	False
17	JHU_17.16004536	16004537	A	ADD	61744	0.9740000000000001	-1.615	0.1063	17:16004537	False
17	rs4566208	16010920	A	ADD	61745	1.016	1.359	0.1743	17:16010920	False
17	rs191696194	16012829	G	ADD	61708	1.02	0.3844	0.7007	17:16012829	False
17	rs149006133	16024040	T	ADD	61739	1.104	1.801	0.07171	17:16024040	False
17	JHU_17.16058706	16058707	A	ADD	61592	1.0270000000000001	0.7533	0.4513	17:16058707	False
17	JHU_17.16070239	16070240	G	ADD	61662	1.026	0.6966	0.4861	17:16070240	False
17	JHU_17.16072734	16072735	C	ADD	61386	1.0190000000000001	0.5224	0.6014	17:16072735	False
17	JHU_17.16097429	16097430	C	ADD	61657	1.015	1.27	0.204	17:16097430	False
17	JHU_17.16105768	16105769	T	ADD	61692	1.025	0.716	0.474	17:16105769	False
17	JHU_17.16108566	16108567	C	ADD	61485	1.0290000000000001	0.8125	0.4165	17:16108567	False
17	rs118061039	16122297	G	ADD	61623	0.9894	-0.2667	0.7897	17:16122297	False
17	JHU_17.16123674	16123675	T	ADD	61693	1.0170000000000001	0.5586	0.5764	17:16123675	False
17	rs178791	16127206	T	ADD	61717	1.014	1.22	0.2223	17:16127206	False
17	rs178787	16133044	C	ADD	61709	1.021	1.851	0.06421	17:16133044	False
17	rs76637917	16158358	A	ADD	61733	1.057	1.08	0.28	17:16158358	False
17	JHU_17.16172980	16172981	T	ADD	61720	1.0190000000000001	1.663	0.09634	17:16172981	False
17	rs12938397	16186100	A	ADD	61738	0.9877	-1.077	0.2815	17:16186100	False
17	rs4792728	16186815	T	ADD	61627	0.9865	-1.186	0.2355	17:16186815	False
17	JHU_17.16187301	16187302	G	ADD	59896	0.9375	-1.216	0.2238	17:16187302	False
17	JHU_17.16195709	16195710	A	ADD	61701	1.0270000000000001	0.7694	0.4416	17:16195710	False
17	rs4791665	16196056	A	ADD	61692	1.012	1.0070000000000001	0.314	17:16196056	False
17	rs3112511	16207526	A	ADD	61630	1.016	1.382	0.1669	17:16207526	False
17	rs11078338	16210192	T	ADD	61743	0.9976	-0.06324	0.9496	17:16210192	False
17	rs15739	16229232	G	ADD	61738	0.9915	-0.7434	0.4572	17:16229232	False
17	JHU_17.16234259	16234260	A	ADD	61733	1.008	0.6815	0.4955	17:16234260	False
17	rs12945877	16238203	T	ADD	61706	0.9897	-0.9073	0.3642	17:16238203	False
17	rs7477	16246016	G	ADD	61699	0.9983	-0.1457	0.8842	17:16246016	False
17	rs12325935	16263213	C	ADD	61475	0.9652	-0.8955	0.3705	17:16263213	False
17	rs1006957	16282238	T	ADD	61707	0.9912	-0.5546	0.5792	17:16282238	False
17	rs11574935	16286908	T	ADD	61723	0.9976	-0.1695	0.8654	17:16286908	False
17	JHU_17.16302037	16302038	A	ADD	61548	1.008	0.3036	0.7614	17:16302038	False
17	rs7217735	16315919	G	ADD	61731	1.002	0.1385	0.8898	17:16315919	False
17	JHU_17.16318416	16318417	A	ADD	61624	1.021	0.8098	0.4181	17:16318417	False
17	rs116435040	16319880	T	ADD	61224	1.042	0.7785	0.4363	17:16319880	False
17	rs11650477	16322149	C	ADD	60553	1.001	0.08743	0.9303	17:16322149	False
17	rs8079271	16322364	G	ADD	61709	1.001	0.07315	0.9417	17:16322364	False
17	rs4792742	16331820	C	ADD	61283	0.9845	-1.327	0.1845	17:16331820	False
17	exm1298022	16340316	C	ADD	61720	0.9914	-0.7251	0.4684	17:16340316	False
17	rs34572942	16346484	C	ADD	61638	1.0190000000000001	1.4909999999999999	0.136	17:16346484	False
17	rs1141283	16346757	T	ADD	61743	0.9919	-0.6715	0.5019	17:16346757	False
17	exm1298079	16347325	C	ADD	61132	1.018	1.047	0.2951	17:16347325	False
17	rs4438345	16347567	G	ADD	61367	0.9927	-0.6159	0.5379999999999999	17:16347567	False
17	rs36058902	16351932	C	ADD	61736	0.9932	-0.5618	0.5743	17:16351932	False
17	rs4792747	16353519	A	ADD	61744	0.9911	-0.7572	0.4489	17:16353519	False
17	rs11869614	16355043	T	ADD	60846	1.0270000000000001	2.052	0.0402	17:16355043	False
17	JHU_17.16360006	16360007	A	ADD	61547	0.9667	-0.8772	0.3804	17:16360007	False
17	JHU_17.16367369	16367370	C	ADD	60246	1.031	2.395	0.0166	17:16367370	False
17	rs12452937	16367809	C	ADD	61716	0.9929	-0.594	0.5525	17:16367809	False
17	rs566401	16369975	T	ADD	61472	0.9922	-0.6569	0.5113	17:16369975	False
17	rs4143830	16370019	A	ADD	61530	0.9761	-1.1	0.2713	17:16370019	False
17	rs4792752	16375112	C	ADD	61720	1.002	0.1614	0.8718	17:16375112	False
17	rs2159340	16384063	C	ADD	59777	1.003	0.1993	0.8420000000000001	17:16384063	False
17	rs11870465	16384341	T	ADD	60683	1.015	0.9271	0.3539	17:16384341	False
17	rs12453766	16386294	A	ADD	61509	0.9639	-0.8709	0.3838	17:16386294	False
17	rs16959752	16390519	A	ADD	61747	1.013	1.033	0.3018	17:16390519	False
17	JHU_17.16394561	16394562	C	ADD	61664	1.006	0.2077	0.8354	17:16394562	False
17	rs1007259	16395979	C	ADD	60720	1.0270000000000001	2.224	0.026160000000000003	17:16395979	False
17	rs673760	16401682	A	ADD	61692	0.9724	-2.3819999999999997	0.01722	17:16401682	False
17	rs608624	16404247	T	ADD	61725	0.9886	-0.988	0.3231	17:16404247	False
17	rs147555802	16405655	G	ADD	61679	1.03	0.8134	0.41600000000000004	17:16405655	False
17	rs505162	16407478	A	ADD	61711	0.9955	-0.3757	0.7071	17:16407478	False
17	rs473572	16408615	T	ADD	61711	0.9968	-0.2715	0.7859999999999999	17:16408615	False
17	JHU_17.16411521	16411522	G	ADD	61677	0.9876	-0.9623	0.3359	17:16411522	False
17	rs75495822	16412352	G	ADD	61687	1.035	1.0190000000000001	0.3082	17:16412352	False
17	rs79844021	16412423	T	ADD	61733	0.9887	-0.4241	0.6715	17:16412423	False
17	rs2981613	16417418	C	ADD	61730	0.9894	-0.6259	0.5314	17:16417418	False
17	rs1017095	16419756	C	ADD	61686	1.047	1.661	0.09671	17:16419756	False
17	rs2970067	16422727	C	ADD	61538	1.003	0.2342	0.8148	17:16422727	False	chrX	153115741-153115794	33.0	92.4	10-50	40.0	rs2970067	True
17	rs7218218	16425694	G	ADD	61693	1.014	0.5103	0.6099	17:16425694	False
17	JHU_17.16432623	16432624	A	ADD	61637	1.004	0.1249	0.9006	17:16432624	False
17	rs116266770	16438526	A	ADD	61706	1.005	0.09983	0.9205	17:16438526	False
17	JHU_17.16440839	16440840	A	ADD	61728	1.0170000000000001	0.7704	0.4411	17:16440840	False
17	rs149479509	16446230	A	ADD	61658	1.002	0.04608	0.9632	17:16446230	False	chrX	26800321-26800368	36.0	85.0	0-50	50.0	rs149479509	True
17	JHU_17.16453750	16453751	C	ADD	61658	0.9981	-0.1289	0.8975	17:16453751	False
17	rs10491106	16454911	C	ADD	61724	1.012	0.4014	0.6881	17:16454911	False
17	rs74872563	16462667	C	ADD	61384	1.0070000000000001	0.2426	0.8083	17:16462667	False
17	JHU_17.16463623	16463624	A	ADD	61464	1.012	0.4299	0.6673	17:16463624	False
17	JHU_17.16472783	16472784	C	ADD	61739	0.9957	-0.1248	0.9007	17:16472784	False
17	rs72833998	16476079	T	ADD	61733	0.985	-0.6843	0.4938	17:16476079	False
17	rs9902988	16481881	C	ADD	61341	1.041	0.723	0.4697	17:16481881	False
17	rs62072771	16489298	A	ADD	61737	1.001	0.0629	0.9498	17:16489298	False
17	rs2970059	16501495	C	ADD	61745	0.9982	-0.1363	0.8916	17:16501495	False
17	JHU_17.16505501	16505502	A	ADD	61052	0.9605	-2.1719999999999997	0.02984	17:16505502	False
17	JHU_17.16506560	16506561	A	ADD	61563	0.9953	-0.2603	0.7946	17:16506561	False
17	rs9890123	16508098	T	ADD	61739	1.005	0.3397	0.7340000000000001	17:16508098	False
17	rs1005369	16509917	T	ADD	61747	1.002	0.1016	0.9191	17:16509917	False
17	JHU_17.16511500	16511501	A	ADD	61497	1.004	0.2433	0.8078	17:16511501	False
17	rs8072900	16516749	T	ADD	61703	0.9913	-0.6792	0.49700000000000005	17:16516749	False
17	rs3813764	16520872	C	ADD	61243	0.9954	-0.20800000000000002	0.8352	17:16520872	False
17	rs118083884	16522922	A	ADD	61744	0.9151	-2.086	0.03702	17:16522922	False
17	17:16525823-GAT-G	16525823	D	ADD	61736	0.9988	-0.05147	0.9590000000000001	17:16525823	False
17	exm1298218	16527530	G	ADD	61713	1.008	0.1524	0.8788	17:16527530	False
17	exm1298228	16527795	A	ADD	61711	0.9963	-0.2943	0.7685	17:16527795	False
17	rs72835912	16530419	C	ADD	61661	1.089	2.064	0.03903	17:16530419	False
17	JHU_17.16536350	16536351	T	ADD	61740	0.9823	-0.5975	0.5502	17:16536351	False
17	rs142543406	16545925	C	ADD	61721	0.985	-0.3733	0.7089	17:16545925	False
17	rs4792762	16564034	G	ADD	61669	1.003	0.2316	0.8169	17:16564034	False
17	JHU_17.16567492	16567493	A	ADD	61711	0.9823	-0.5374	0.591	17:16567493	False
17	rs9902318	16576609	C	ADD	61698	1.005	0.09181	0.9268	17:16576609	False
17	JHU_17.16577158	16577159	A	ADD	61697	1.005	0.2966	0.7668	17:16577159	False
17	JHU_17.16649584	16649585	T	ADD	61718	0.9984	-0.07069	0.9436	17:16649585	False
17	JHU_17.16662913	16662914	G	ADD	61307	1.002	0.1033	0.9177	17:16662914	False
17	JHU_17.16664990	16664991	A	ADD	61145	0.9872	-0.574	0.5659	17:16664991	False
17	JHU_17.16670786	16670787	A	ADD	61359	1.015	0.2572	0.797	17:16670787	False
17	JHU_17.16715363	16715364	C	ADD	60591	1.003	0.1403	0.8885	17:16715364	False
17	JHU_17.16757299	16757300	T	ADD	61668	0.9794	-0.9833	0.3255	17:16757300	False
17	17:16758204-G-A	16758204	A	ADD	61569	1.006	0.3108	0.7559999999999999	17:16758204	False
17	JHU_17.16761532	16761533	A	ADD	59454	1.0070000000000001	0.5595	0.5758	17:16761533	False
17	17:16770051-G-C	16770051	C	ADD	61717	1.055	0.9702	0.3319	17:16770051	False
17	rs7225366	16772990	T	ADD	61710	0.995	-0.2558	0.7981	17:16772990	False
17	rs34515205	16775187	T	ADD	61543	1.011	0.3158	0.7521	17:16775187	False
17	JHU_17.16776298	16776299	G	ADD	60864	0.9903	-0.4938	0.6215	17:16776299	False
17	rs11656970	16777177	C	ADD	61551	1.011	0.8923	0.3722	17:16777177	False
17	rs9905272	16779412	G	ADD	61450	0.9951	-0.426	0.6701	17:16779412	False
17	17:16781324-G-A	16781324	A	ADD	61728	0.9642	-1.251	0.2108	17:16781324	False
17	rs77000976	16781559	A	ADD	61691	1.016	0.4447	0.6565	17:16781559	False
17	JHU_17.16785928	16785929	A	ADD	60805	0.9938	-0.3527	0.7243	17:16785929	False
17	rs4313843	16790198	C	ADD	61738	1.025	1.867	0.061860000000000005	17:16790198	False
17	17:16790430-T-C	16790430	C	ADD	61727	0.9916	-0.4294	0.6676	17:16790430	False
17	rs9894818	16790617	T	ADD	61681	1.004	0.3145	0.7531	17:16790617	False
17	rs145257815	16790780	G	ADD	61733	1.028	0.6958	0.4865	17:16790780	False
17	rs4280293	16792858	A	ADD	61745	1.002	0.1263	0.8995	17:16792858	False
17	JHU_17.16801492	16801493	A	ADD	59631	1.014	0.636	0.5248	17:16801493	False
17	rs16961570	16803522	T	ADD	61744	0.9648	-2.104	0.03537	17:16803522	False
17	17:16804140-C-T	16804140	T	ADD	60823	1.045	0.9642	0.3349	17:16804140	False
17	rs7213482	16804592	C	ADD	61693	0.9783	-1.781	0.07497000000000001	17:16804592	False
17	rs3829587	16807807	A	ADD	61545	0.9890000000000001	-0.5475	0.5841	17:16807807	False
17	rs118134585	16808739	C	ADD	61105	0.956	-2.146	0.03184	17:16808739	False
17	17:16811233-C-G	16811233	G	ADD	61651	1.06	1.6369999999999998	0.1016	17:16811233	False
17	JHU_17.16812855	16812856	A	ADD	61547	0.9552	-2.7760000000000002	0.005503	17:16812856	False
17	rs2004893	16815266	T	ADD	61666	1.024	1.495	0.135	17:16815266	False
17	rs8067287	16816656	T	ADD	61702	0.9812	-1.401	0.1612	17:16816656	False
17	JHU_17.16819684	16819685	C	ADD	60463	0.9831	-0.8494	0.3957	17:16819685	False
17	JHU_17.16819908	16819909	G	ADD	61642	0.9779	-1.891	0.05857999999999999	17:16819909	False
17	rs11654168	16819928	G	ADD	61429	1.015	1.314	0.1889	17:16819928	False
17	17:16820099-G-A	16820099	A	ADD	61733	1.032	1.635	0.1021	17:16820099	False
17	17:16820224-G-C	16820224	C	ADD	61721	1.031	1.6880000000000002	0.09139	17:16820224	False
17	rs12953270	16821204	C	ADD	61683	0.9827	-1.11	0.267	17:16821204	False
17	17:16821625-G-A	16821625	A	ADD	61752	1.028	1.6869999999999998	0.09161	17:16821625	False
17	rs11078353	16821803	T	ADD	61752	1.0270000000000001	1.653	0.09838	17:16821803	False
17	rs4792794	16824504	A	ADD	61422	1.014	1.216	0.22399999999999998	17:16824504	False
17	17:16828139-C-A	16828139	A	ADD	59450	1.036	1.824	0.06813	17:16828139	False
17	17:16829971-C-T	16829971	T	ADD	61059	1.036	1.933	0.05321	17:16829971	False
17	rs3751987	16836425	T	ADD	61377	0.9983	-0.1415	0.8875	17:16836425	False
17	17:16838609-G-A	16838609	A	ADD	61617	0.9890000000000001	-0.3393	0.7344	17:16838609	False
17	rs55898532	16838730	G	ADD	61664	0.9878	-1.052	0.2926	17:16838730	False
17	rs56396775	16838842	T	ADD	61449	0.9697	-2.237	0.0253	17:16838842	False
17	rs115342438	16838928	C	ADD	61686	1.043	1.198	0.2309	17:16838928	False
17	17:16840611-C-G	16840611	G	ADD	60935	1.03	1.5959999999999999	0.1105	17:16840611	False
17	17:16840862-G-A	16840862	A	ADD	61252	1.021	1.111	0.2667	17:16840862	False
17	17:16842313-A-C	16842313	C	ADD	61011	1.014	0.6722	0.5014	17:16842313	False
17	17:16842447-C-T	16842447	T	ADD	60739	1.037	1.4609999999999999	0.1439	17:16842447	False
17	exm1298368	16843084	G	ADD	61211	1.067	1.496	0.1345	17:16843084	False
17	rs58155978	16844494	G	ADD	61737	1.006	0.2021	0.8398	17:16844494	False
17	rs4792800	16845167	G	ADD	61727	1.023	1.212	0.2254	17:16845167	False
17	exm2272495	16845467	C	ADD	61748	0.9937	-0.5466	0.5847	17:16845467	False
17	17:16845601-C-T	16845601	T	ADD	61262	0.9286	-1.864	0.06235	17:16845601	False
17	rs11656868	16845995	A	ADD	61718	0.9744	-1.135	0.2564	17:16845995	False
17	rs12938061	16846155	C	ADD	61725	0.9937	-0.5524	0.5807	17:16846155	False
17	rs12603708	16847113	A	ADD	60911	1.0190000000000001	1.186	0.2356	17:16847113	False
17	17:16848565-C-G	16848565	G	ADD	60395	1.021	1.1079999999999999	0.2681	17:16848565	False
17	JHU_17.16848749	16848750	T	ADD	61530	1.0170000000000001	0.87	0.3843	17:16848750	False
17	rs10468462	16848911	C	ADD	61705	1.016	0.5426	0.5874	17:16848911	False
17	exm-rs4273077	16849139	G	ADD	61502	1.013	0.6771	0.4983	17:16849139	False
17	17:16851450-G-A	16851450	A	ADD	61294	1.0170000000000001	0.9052	0.3653	17:16851450	False	chrX	35689845-35689895	40.0	90.0	0-50	50.0	17:16851450-G-A	True
17	rs2274892	16852027	C	ADD	61689	0.9866	-1.138	0.255	17:16852027	False
17	17:16854480-G-A	16854480	A	ADD	61462	1.012	0.6429	0.5203	17:16854480	False
17	rs8072293	16855878	C	ADD	61676	0.9776	-1.7280000000000002	0.08405	17:16855878	False
17	JHU_17.16858642	16858643	G	ADD	61711	1.014	0.4609	0.6449	17:16858643	False
17	rs4985726	16863638	G	ADD	61721	1.0170000000000001	0.8731	0.3826	17:16863638	False
17	17:16864420-G-A	16864420	G	ADD	61726	0.9751	-2.165	0.030389999999999997	17:16864420	False
17	rs11078360	16866254	A	ADD	61396	0.9796	-1.077	0.2816	17:16866254	False
17	17:16866563-A-G	16866563	G	ADD	61722	1.008	0.4828	0.6293	17:16866563	False
17	17:16866777-C-G	16866777	G	ADD	61717	1.0190000000000001	1.014	0.3105	17:16866777	False
17	rs72835988	16868676	T	ADD	61378	1.022	1.912	0.05583	17:16868676	False
17	JHU_17.16873774	16873775	A	ADD	61542	0.9888	-0.2883	0.7731	17:16873775	False
17	rs6502543	16874072	T	ADD	60309	1.022	1.8869999999999998	0.0591	17:16874072	False
17	rs6416870	16874981	C	ADD	61689	0.9847	-1.3259999999999998	0.1847	17:16874981	False
17	17:16875061-A-G	16875061	A	ADD	60872	0.9851	-1.287	0.1981	17:16875061	False
17	rs6502546	16878488	A	ADD	61724	0.9904	-0.8312	0.4058	17:16878488	False
17	rs6502547	16878657	T	ADD	61722	0.9959	-0.3288	0.7423	17:16878657	False
17	rs35898095	16881905	G	ADD	61728	0.991	-0.6603	0.5091	17:16881905	False
17	rs8064661	16882664	C	ADD	61679	1.002	0.1025	0.9183	17:16882664	False
17	rs8079130	16884960	T	ADD	61714	1.011	0.6449	0.519	17:16884960	False
17	rs28613542	16885823	C	ADD	61652	0.9782	-1.188	0.235	17:16885823	False
17	rs55825380	16885846	A	ADD	61736	0.9917	-0.7078	0.4791	17:16885846	False
17	JHU_17.16889042	16889043	G	ADD	61325	1.043	1.331	0.1832	17:16889043	False
17	JHU_17.16890818	16890819	T	ADD	61736	1.012	0.6844	0.4937	17:16890819	False
17	rs62066494	16893155	G	ADD	61676	1.014	1.122	0.2618	17:16893155	False
17	rs12945043	16896277	G	ADD	61630	0.9948	-0.4427	0.6579999999999999	17:16896277	False
17	rs111882157	16902304	T	ADD	61726	0.9993	-0.0272	0.9783	17:16902304	False
17	rs28392580	16907573	G	ADD	61060	0.9525	-2.048	0.04054	17:16907573	False
17	JHU_17.16908181	16908182	C	ADD	61162	1.0190000000000001	1.54	0.1235	17:16908182	False
17	exm-rs11867934	16933404	T	ADD	59221	0.9845	-1.085	0.2781	17:16933404	False
17	rs73979053	16935780	T	ADD	61258	0.9831	-0.6408	0.5216	17:16935780	False
17	rs12601422	16943623	C	ADD	61693	1.006	0.4406	0.6595	17:16943623	False
17	JHU_17.16951508	16951509	G	ADD	61721	1.011	0.4558	0.6485	17:16951509	False
17	rs7223686	16960911	G	ADD	61747	1.008	0.5131	0.6079	17:16960911	False
17	17:16960978-GA	16960978	A	ADD	61740	1.021	1.253	0.2101	17:16960978	False
17	rs78562374	16969267	T	ADD	61684	0.9703	-0.7775	0.4369	17:16969267	False
17	rs11078371	16996501	G	ADD	61690	0.9923	-0.34700000000000003	0.7286	17:16996501	False
17	rs4985696	17003436	C	ADD	61712	0.9879	-0.9529	0.3406	17:17003436	False
17	JHU_17.17017960	17017961	A	ADD	61731	0.9918	-0.6282	0.5299	17:17017961	False
17	rs8069259	17022841	C	ADD	61520	0.9890000000000001	-0.5102	0.6099	17:17022841	False
17	rs117672462	17024438	A	ADD	61742	0.9873	-0.4634	0.6431	17:17024438	False
17	rs4985701	17029718	A	ADD	61493	0.99	-0.6935	0.488	17:17029718	False
17	rs77015478	17031412	G	ADD	61640	0.9625	-1.3559999999999999	0.1752	17:17031412	False
17	JHU_17.17040843	17040844	T	ADD	61698	0.9906	-0.7319	0.4642	17:17040844	False
17	rs12602196	17045040	T	ADD	61649	0.9964	-0.09289	0.9259999999999999	17:17045040	False
17	rs3744139	17045733	C	ADD	59881	0.9916	-0.6913	0.4894	17:17045733	False
17	rs3744137	17046024	G	ADD	61535	1.003	0.258	0.7964	17:17046024	False
17	rs79844947	17061346	A	ADD	60936	0.9829	-0.4749	0.6349	17:17061346	False
17	17:17075181-GT-G	17075181	D	ADD	61586	0.9891	-0.5053	0.6133	17:17075181	False
17	rs2292530	17075318	T	ADD	61728	0.9981	-0.1643	0.8695	17:17075318	False
17	rs117055294	17093532	C	ADD	61049	1.0270000000000001	1.147	0.2515	17:17093532	False
17	JHU_17.17103589	17103590	A	ADD	61360	1.012	0.3294	0.7419	17:17103590	False
17	JHU_17.17104226	17104227	C	ADD	61701	1.008	0.6786	0.4974	17:17104227	False
17	rs9894565	17107184	A	ADD	61745	0.992	-0.6424	0.5206	17:17107184	False
17	rs80068883	17107854	T	ADD	61633	1.022	1.202	0.2295	17:17107854	False
17	JHU_17.17108873	17108874	T	ADD	60152	0.9990000000000001	-0.03706	0.9704	17:17108874	False
17	rs3803761	17116412	T	ADD	61673	0.9944	-0.4351	0.6635	17:17116412	False
17	JHU_17.17117619	17117620	C	ADD	58776	1.026	1.4769999999999999	0.1396	17:17117620	False
17	JHU_17.17118441	17118442	C	ADD	60977	0.9997	-0.02281	0.9818	17:17118442	False
17	JHU_17.17118688	17118689	A	ADD	61696	0.9914	-0.5954	0.5516	17:17118689	False
17	rs8080386	17121624	T	ADD	61746	1.003	0.2805	0.7791	17:17121624	False
17	exm1298766	17124815	T	ADD	61699	1.005	0.1844	0.8537	17:17124815	False
17	rs3744124	17124815	A	ADD	61714	1.002	0.06505	0.9481	17:17124815	False
17	JHU_17.17126040	17126041	A	ADD	61717	0.9793	-0.6873	0.4919	17:17126041	False
17	rs1736219	17127471	T	ADD	60800	0.998	-0.1757	0.8605	17:17127471	False
17	rs1708618	17131869	A	ADD	61720	1.004	0.3312	0.7405	17:17131869	False
17	rs1736211	17135422	T	ADD	61744	0.9943	-0.4146	0.6785	17:17135422	False
17	rs41345949	17140300	T	ADD	60766	0.9889	-0.5231	0.6009	17:17140300	False
17	JHU_17.17142609	17142610	G	ADD	61742	0.9809	-0.6192	0.5358	17:17142610	False
17	JHU_17.17142698	17142699	A	ADD	61707	1.018	1.232	0.2181	17:17142699	False
17	rs12600635	17142896	G	ADD	61718	1.0170000000000001	1.151	0.2498	17:17142896	False
17	rs7220577	17149213	A	ADD	61736	0.9869	-1.082	0.2791	17:17149213	False
17	rs2294155	17150952	C	ADD	61712	1.032	1.879	0.06023	17:17150952	False
17	rs1736200	17155873	G	ADD	61687	1.006	0.4927	0.6222	17:17155873	False
17	JHU_17.17162850	17162851	C	ADD	61738	0.9727	-1.064	0.2872	17:17162851	False
17	rs3182911	17168164	T	ADD	61737	0.9944	-0.4937	0.6215	17:17168164	False
17	JHU_17.17171786	17171787	G	ADD	61249	0.9874	-1.035	0.3007	17:17171787	False
17	JHU_17.17183866	17183867	A	ADD	61100	1.033	1.962	0.049710000000000004	17:17183867	False
17	exm2252872	17193215	T	ADD	61731	0.9934	-0.5782	0.5631	17:17193215	False
17	rs7217560	17194838	G	ADD	61572	0.9958	-0.3448	0.7302	17:17194838	False
17	rs12451886	17200241	T	ADD	61630	0.9851	-1.275	0.2022	17:17200241	False
17	JHU_17.17206348	17206349	T	ADD	61013	0.9913	-0.581	0.5612	17:17206349	False
17	rs9912109	17215582	A	ADD	61746	0.9906	-0.6369	0.5242	17:17215582	False
17	rs12941075	17216935	T	ADD	61566	0.9878	-0.7488	0.45399999999999996	17:17216935	False
17	rs6502579	17218859	C	ADD	61639	1.001	0.07769	0.9381	17:17218859	False
17	JHU_17.17219057	17219058	T	ADD	61703	0.9971	-0.1975	0.8434	17:17219058	False
17	rs9905836	17223676	A	ADD	61698	1.004	0.3197	0.7492	17:17223676	False
17	rs35554631	17229867	T	ADD	61734	0.9984	-0.1086	0.9135	17:17229867	False
17	rs16961564	17232242	T	ADD	61732	0.9940000000000001	-0.3394	0.7343	17:17232242	False
17	JHU_17.17232677	17232678	T	ADD	61723	0.9658	-1.3559999999999999	0.175	17:17232678	False
17	rs1860553	17235537	C	ADD	61734	0.9954	-0.3344	0.7381	17:17235537	False
17	JHU_17.17241987	17241988	G	ADD	61125	0.9942	-0.4197	0.6747	17:17241988	False	chrX	37916720-37916769	35.0	85.8	1-50	49.0	JHU_17.17241987	True
17	rs10852849	17251459	C	ADD	61378	1.0090000000000001	0.7861	0.4318	17:17251459	False
17	rs8067390	17253128	A	ADD	61639	0.9946	-0.4546	0.6494	17:17253128	False
17	JHU_17.17254604	17254605	T	ADD	61328	0.9856	-0.8514	0.3946	17:17254605	False
17	rs74318904	17255132	A	ADD	61546	0.9805	-0.6761	0.499	17:17255132	False
17	rs73981908	17255540	T	ADD	61622	0.9929	-0.2556	0.7982	17:17255540	False
17	rs11078386	17256480	A	ADD	61742	1.001	0.04743	0.9622	17:17256480	False
17	rs242250	17258672	C	ADD	61518	1.0190000000000001	1.149	0.2505	17:17258672	False
17	rs242251	17259877	A	ADD	61669	1.014	1.028	0.3037	17:17259877	False
17	rs12450758	17260170	A	ADD	61535	0.996	-0.3438	0.731	17:17260170	False
17	rs73981911	17267288	T	ADD	61738	0.9999	-0.005154	0.9959	17:17267288	False
17	rs1242472	17267613	T	ADD	61725	1.056	1.2209999999999999	0.2221	17:17267613	False
17	JHU_17.17269066	17269067	T	ADD	61710	0.9832	-0.5906	0.5548	17:17269067	False
17	rs73981914	17270151	T	ADD	61546	0.9973	-0.10099999999999999	0.9195	17:17270151	False
17	JHU_17.17276222	17276223	T	ADD	61717	0.9972	-0.1086	0.9135	17:17276223	False
17	rs139270577	17280477	T	ADD	61735	0.9796	-0.4804	0.6309	17:17280477	False
17	rs60327070	17283997	A	ADD	61691	1.036	1.1340000000000001	0.2568	17:17283997	False
17	rs6502590	17290702	G	ADD	61609	1.0290000000000001	0.9891	0.3226	17:17290702	False
17	exm2268036	17292491	G	ADD	61137	1.003	0.2286	0.8192	17:17292491	False
17	JHU_17.17300298	17300299	A	ADD	61337	0.9802	-0.7665	0.4434	17:17300299	False
17	JHU_17.17300607	17300608	G	ADD	61529	0.9946	-0.3514	0.7253	17:17300608	False
17	JHU_17.17302649	17302650	C	ADD	61726	1.03	1.1740000000000002	0.2402	17:17302650	False
17	rs56668001	17302881	T	ADD	61416	0.9748	-0.7587	0.44799999999999995	17:17302881	False
17	rs16961654	17308205	T	ADD	61748	0.9782	-1.004	0.3153	17:17308205	False
17	JHU_17.17309006	17309007	A	ADD	61711	0.9890000000000001	-0.6204	0.535	17:17309007	False
17	rs12602640	17322930	T	ADD	61459	0.9691	-1.702	0.08868	17:17322930	False
17	rs61172106	17323197	G	ADD	61730	1.032	1.003	0.3158	17:17323197	False
17	JHU_17.17325862	17325863	A	ADD	61715	0.9931	-0.4119	0.6804	17:17325863	False
17	rs35590625	17326363	A	ADD	61706	0.9751	-2.01	0.04446	17:17326363	False
17	rs7225831	17326605	G	ADD	61732	0.9767	-1.983	0.0474	17:17326605	False
17	rs7217126	17333609	C	ADD	61674	0.9898	-0.8874	0.3748	17:17333609	False
17	rs7218331	17337548	G	ADD	61705	0.9652	-1.2690000000000001	0.2046	17:17337548	False
17	rs925095	17344653	T	ADD	61682	0.9879	-1.03	0.3029	17:17344653	False
17	rs1242488	17347995	G	ADD	61738	1.0090000000000001	0.6659	0.5055	17:17347995	False
17	rs1242483	17351675	C	ADD	61715	1.002	0.1367	0.8913	17:17351675	False
17	rs1242482	17352341	T	ADD	61662	1.0090000000000001	0.701	0.4833	17:17352341	False
17	rs906405	17354293	T	ADD	61654	1.01	0.6771	0.4984	17:17354293	False
17	rs78302866	17365536	G	ADD	61685	0.9939	-0.1942	0.846	17:17365536	False
17	rs1242505	17366977	C	ADD	61680	1.021	1.534	0.1251	17:17366977	False
17	rs2694927	17378504	C	ADD	61695	1.018	1.365	0.1722	17:17378504	False
17	rs73292346	17383764	C	ADD	61660	0.9670000000000001	-0.9484	0.3429	17:17383764	False
17	rs1242518	17387899	C	ADD	61306	1.012	0.9421	0.3461	17:17387899	False
17	JHU_17.17392154	17392155	G	ADD	61605	0.9534	-1.369	0.1709	17:17392155	False
17	rs11545787	17398278	A	ADD	61684	0.9887	-0.8590000000000001	0.3903	17:17398278	False
17	rs3760183	17400972	T	ADD	61571	1.015	0.7879	0.4308	17:17400972	False
17	rs4646410	17408699	C	ADD	59143	1.018	1.358	0.1744	17:17408699	False
17	rs4646409	17410053	T	ADD	59714	1.023	1.3619999999999999	0.1732	17:17410053	False
17	rs3785499	17415217	A	ADD	61711	0.9994	-0.05171	0.9588	17:17415217	False
17	JHU_17.17417807	17417808	T	ADD	60976	0.9901	-0.6362	0.5247	17:17417808	False
17	rs4244593	17420218	A	ADD	61462	0.9918	-0.7081	0.4789	17:17420218	False
17	exm1298984	17425631	T	ADD	61714	0.9976	-0.2121	0.8320000000000001	17:17425631	False
17	rs4646400	17425858	A	ADD	61717	1.023	0.9390000000000001	0.3477	17:17425858	False
17	17:17427927-T-A	17427927	T	ADD	61085	1.047	0.9062	0.3648	17:17427927	False
17	rs74454529	17432220	A	ADD	61440	1.03	1.217	0.2236	17:17432220	False
17	rs9910747	17433959	C	ADD	61744	0.9763	-1.018	0.3088	17:17433959	False
17	rs149730125	17435051	T	ADD	59635	0.956	-0.8866	0.3753	17:17435051	False
17	JHU_17.17435178	17435179	C	ADD	61720	0.9747	-1.084	0.2782	17:17435179	False
17	rs750546	17439458	C	ADD	60830	0.9978	-0.1893	0.8499	17:17439458	False
17	JHU_17.17442853	17442854	T	ADD	61678	0.9812	-0.7591	0.4478	17:17442854	False
17	rs747770	17446103	A	ADD	61710	1.004	0.3044	0.7609	17:17446103	False
17	rs150954830	17447550	T	ADD	61450	1.028	0.7688	0.442	17:17447550	False
17	rs3744118	17448589	A	ADD	61737	1.0390000000000001	1.4580000000000002	0.1449	17:17448589	False
17	rs4646383	17454883	A	ADD	61737	1.025	1.024	0.3057	17:17454883	False
17	rs9905032	17457768	A	ADD	61620	0.9595	-1.72	0.08551	17:17457768	False
17	JHU_17.17462017	17462018	C	ADD	61613	1.008	0.6493	0.5161	17:17462018	False
17	rs144117473	17467506	A	ADD	60842	0.9712	-0.6835	0.4943	17:17467506	False
17	rs4646365	17467783	G	ADD	61699	0.9864	-1.193	0.2329	17:17467783	False
17	rs118034559	17470615	T	ADD	61584	0.9273	-1.369	0.1709	17:17470615	False
17	rs149746355	17472776	T	ADD	61570	0.9847	-0.4863	0.6268	17:17472776	False
17	JHU_17.17477578	17477579	A	ADD	61507	0.9866	-1.172	0.2412	17:17477579	False
17	rs56157833	17478433	A	ADD	61541	0.9747	-1.7009999999999998	0.08891	17:17478433	False
17	rs3760188	17487440	A	ADD	61739	1.0090000000000001	0.7752	0.4382	17:17487440	False
17	rs4646341	17493810	T	ADD	61731	0.9916	-0.7271	0.4672	17:17493810	False
17	rs111276530	17496869	T	ADD	61723	0.9914	-0.3015	0.763	17:17496869	False
17	rs12937108	17499544	T	ADD	61739	1.0070000000000001	0.61	0.5419	17:17499544	False
17	rs79182509	17501753	C	ADD	60590	0.9913	-0.4351	0.6635	17:17501753	False
17	rs73288105	17513813	A	ADD	61718	1.004	0.07506	0.9402	17:17513813	False
17	rs12453139	17515891	G	ADD	61715	0.9929	-0.5204	0.6028	17:17515891	False
17	rs7219568	17529606	T	ADD	61723	0.9546	-1.92	0.05488	17:17529606	False
17	rs4925048	17530554	G	ADD	61645	0.9821	-0.8734	0.3825	17:17530554	False
17	rs77715683	17533363	C	ADD	61714	0.9982	-0.08647	0.9311	17:17533363	False
17	JHU_17.17535483	17535484	C	ADD	61664	0.9887	-0.5466	0.5846	17:17535484	False
17	rs9890064	17538008	C	ADD	61671	1.002	0.1498	0.8809	17:17538008	False
17	exm-rs12936587	17543722	A	ADD	61744	1.004	0.3656	0.7146	17:17543722	False
17	rs12449964	17544704	T	ADD	61742	1.003	0.28	0.7795	17:17544704	False
17	rs80283782	17545304	A	ADD	61733	1.0090000000000001	0.3937	0.6938	17:17545304	False
17	rs76583671	17551512	A	ADD	61501	1.003	0.08887	0.9292	17:17551512	False
17	rs1869771	17561094	A	ADD	61700	0.9922	-0.6809999999999999	0.4959	17:17561094	False
17	rs79020652	17567943	T	ADD	61447	1.036	1.713	0.0868	17:17567943	False
17	rs7225141	17570827	T	ADD	61737	0.9955	-0.3843	0.7008	17:17570827	False
17	rs7224619	17572384	C	ADD	61119	1.0	0.02537	0.9798	17:17572384	False
17	rs79214154	17579213	C	ADD	61738	1.008	0.2063	0.8365	17:17579213	False
17	rs141198865	17579357	T	ADD	61714	1.1	2.591	0.009561	17:17579357	False
17	rs79642939	17589272	T	ADD	61728	1.03	0.8136	0.4159	17:17589272	False
17	rs139242538	17589997	T	ADD	61546	0.9616	-0.9168	0.3593	17:17589997	False
17	JHU_17.17593248	17593249	G	ADD	60892	0.9388	-2.8939999999999997	0.0038060000000000004	17:17593249	False
17	rs9890330	17601888	T	ADD	60726	1.044	1.006	0.3143	17:17601888	False
17	rs62064078	17610079	T	ADD	61672	1.02	0.893	0.3719	17:17610079	False
17	rs6502615	17612023	T	ADD	61737	1.004	0.3812	0.7031	17:17612023	False
17	JHU_17.17612909	17612910	T	ADD	60259	0.9958	-0.3398	0.7340000000000001	17:17612910	False
17	rs4924813	17616619	A	ADD	60206	0.9857	-0.8404	0.4007	17:17616619	False
17	rs11654482	17617087	A	ADD	61482	0.9524	-2.0380000000000003	0.041589999999999995	17:17617087	False
17	rs11654526	17617309	T	ADD	61730	0.9992	-0.05582	0.9555	17:17617309	False
17	rs71367412	17621007	T	ADD	61650	0.9926	-0.5232	0.6008	17:17621007	False
17	rs62064086	17631794	G	ADD	61712	1.016	1.01	0.3127	17:17631794	False
17	rs4925108	17649423	C	ADD	61603	1.013	1.07	0.2848	17:17649423	False
17	rs141330797	17660684	T	ADD	61673	1.02	0.8053	0.4206	17:17660684	False
17	rs4925109	17661802	A	ADD	61741	1.023	1.881	0.05993	17:17661802	False
17	rs60889477	17675545	G	ADD	61709	0.9547	-1.979	0.04782	17:17675545	False
17	rs8066159	17680719	T	ADD	61750	0.958	-1.8119999999999998	0.07003	17:17680719	False
17	JHU_17.17695164	17695165	G	ADD	61574	1.006	0.4493	0.6532	17:17695165	False
17	exm1299044	17696755	A	ADD	60872	1.014	1.071	0.2842	17:17696755	False
17	rs117075956	17709372	A	ADD	61717	1.024	0.6549	0.5125	17:17709372	False
17	exm-rs11868035	17715101	A	ADD	61580	1.012	0.9744	0.3299	17:17715101	False
17	17:17720319-CT	17720319	T	ADD	61698	0.9966	-0.07295	0.9418	17:17720319	False
17	JHU_17.17726468	17726469	T	ADD	61678	0.9999	-0.002579	0.9979	17:17726469	False
17	rs62064118	17727285	G	ADD	61568	1.006	0.1385	0.8899	17:17727285	False
17	17:17727943-T-A	17727943	T	ADD	61707	1.005	0.4074	0.6837	17:17727943	False
17	JHU_17.17734393	17734394	A	ADD	61062	1.005	0.4478	0.6543	17:17734394	False
17	JHU_17.17736789	17736790	C	ADD	60468	1.002	0.1369	0.8911	17:17736790	False
17	rs12941068	17737857	A	ADD	61693	0.9901	-0.7838	0.4331	17:17737857	False
17	rs62064119	17741808	G	ADD	61646	0.9807	-1.3769999999999998	0.1684	17:17741808	False
17	rs9915248	17747514	C	ADD	61316	1.0070000000000001	0.5967	0.5507	17:17747514	False
17	17:17752809-T-C	17752809	T	ADD	60418	0.9996	-0.03436	0.9726	17:17752809	False
17	rs8079321	17760789	T	ADD	61726	1.0070000000000001	0.6182	0.5364	17:17760789	False
17	rs9907246	17770965	T	ADD	61734	1.008	0.706	0.4802	17:17770965	False
17	rs950966	17783748	T	ADD	61746	1.01	0.8104	0.4177	17:17783748	False
17	JHU_17.17785768	17785769	A	ADD	60057	1.031	0.5376	0.5909	17:17785769	False
17	JHU_17.17829575	17829576	C	ADD	61730	1.0090000000000001	0.7484	0.4542	17:17829576	False
17	rs74582416	17831603	A	ADD	61739	0.966	-1.055	0.2916	17:17831603	False
17	rs117898889	17833685	A	ADD	61715	0.9848	-0.3237	0.7461	17:17833685	False
17	rs148500340	17847648	C	ADD	61703	1.058	1.405	0.1601	17:17847648	False
17	rs4257260	17857003	G	ADD	61739	1.0070000000000001	0.6023	0.547	17:17857003	False
17	JHU_17.17876492	17876493	T	ADD	61638	0.9454	-2.144	0.03203	17:17876493	False
17	exm-rs4299203	17878159	G	ADD	61748	1.023	1.848	0.06462999999999999	17:17878159	False
17	rs79636838	17879686	A	ADD	61735	0.9969	-0.14800000000000002	0.8824	17:17879686	False
17	exm2267988	17884660	A	ADD	61720	1.022	1.74	0.08185	17:17884660	False
17	rs4072739	17884660	T	ADD	61714	1.022	1.7719999999999998	0.07641	17:17884660	False
17	JHU_17.17888758	17888759	T	ADD	61304	1.008	0.2528	0.8004	17:17888759	False
17	rs76248139	17892912	A	ADD	61660	0.935	-2.3680000000000003	0.0179	17:17892912	False
17	17:17896205-CT	17896205	T	ADD	61725	1.023	1.8730000000000002	0.06104	17:17896205	False
17	JHU_17.17903507	17903508	G	ADD	61634	1.01	0.8134	0.41600000000000004	17:17903508	False
17	exm1299648	17907768	T	ADD	61747	0.9420000000000001	-1.9669999999999999	0.04916	17:17907768	False
17	17:17919414-GA	17919414	A	ADD	61708	1.01	0.1815	0.8559	17:17919414	False
17	rs9913277	17919749	T	ADD	61548	1.022	1.768	0.07706	17:17919749	False
17	rs2955382	17947710	C	ADD	61710	1.001	0.1047	0.9166	17:17947710	False
17	JHU_17.17962350	17962351	T	ADD	61737	0.9972	-0.1158	0.9078	17:17962351	False
17	rs75200848	17975300	C	ADD	61734	0.9374	-2.2119999999999997	0.02696	17:17975300	False
17	rs7212447	17987067	A	ADD	61742	1.023	1.86	0.06295	17:17987067	False
17	rs59631391	17997687	T	ADD	61649	1.028	0.5054	0.6133	17:17997687	False
17	JHU_17.18000320	18000321	A	ADD	61710	0.9974	-0.1749	0.8611	17:18000321	False
17	rs2955361	18013560	G	ADD	61718	0.9386	-3.013	0.0025859999999999998	17:18013560	False
17	rs854767	18018263	A	ADD	61745	1.026	2.057	0.03967	17:18018263	False
17	rs115463904	18031005	T	ADD	61748	0.9932	-0.1561	0.8759999999999999	17:18031005	False
17	rs854787	18035019	C	ADD	60659	0.991	-0.769	0.4419	17:18035019	False
17	JHU_17.18035643	18035644	A	ADD	60981	1.001	0.02071	0.9835	17:18035644	False
17	rs854786	18036283	C	ADD	61698	1.011	0.9037	0.3661	17:18036283	False
17	JHU_17.18039262	18039263	T	ADD	61728	0.996	-0.3398	0.7340000000000001	17:18039263	False
17	JHU_17.18039678	18039679	T	ADD	60228	1.005	0.09664	0.9229999999999999	17:18039679	False
17	exm2272497	18041507	C	ADD	61727	0.9914	-0.7469	0.4551	17:18041507	False
17	17:18044270-T-C	18044270	T	ADD	61594	1.004	0.3588	0.7197	17:18044270	False
17	exm1300132	18047189	A	ADD	61723	1.01	0.5441	0.5864	17:18047189	False
17	rs854774	18051975	A	ADD	61611	1.002	0.1265	0.8993	17:18051975	False
17	rs190120222	18054102	C	ADD	61614	1.2009999999999998	3.4960000000000004	0.000472	17:18054102	False
17	exm1300238	18057167	T	ADD	61680	1.002	0.1947	0.8456	17:18057167	False
17	rs854771	18060192	T	ADD	61305	1.003	0.2598	0.795	17:18060192	False
17	rs712273	18063441	T	ADD	61548	1.008	0.6629999999999999	0.5073	17:18063441	False
17	rs8077577	18064730	T	ADD	61545	0.9808	-1.331	0.1831	17:18064730	False
17	rs111822257	18070603	G	ADD	61084	1.0490000000000002	1.349	0.1774	17:18070603	False
17	rs2015336	18073610	G	ADD	61720	0.9838	-1.124	0.2609	17:18073610	False
17	17:18077175-TC	18077175	T	ADD	61671	0.9989	-0.08284	0.934	17:18077175	False
17	rs854803	18089230	A	ADD	61745	1.002	0.1188	0.9055	17:18089230	False
17	rs62073657	18094461	A	ADD	61717	0.9618	-0.9936	0.3204	17:18094461	False
17	rs111690858	18094735	T	ADD	61746	1.036	1.023	0.3065	17:18094735	False
17	rs4925145	18098018	A	ADD	61671	1.014	0.768	0.4425	17:18098018	False
17	rs12936694	18099962	G	ADD	61707	1.004	0.307	0.7589	17:18099962	False
17	rs75348544	18101878	C	ADD	61705	1.034	1.431	0.1524	17:18101878	False
17	rs1563371	18111793	A	ADD	61742	0.9824	-1.226	0.2201	17:18111793	False
17	rs1378602	18111868	C	ADD	61740	1.0090000000000001	0.7551	0.4502	17:18111868	False
17	JHU_17.18120989	18120990	T	ADD	61643	0.9673	-1.197	0.2313	17:18120990	False
17	rs2605135	18131087	T	ADD	61646	1.005	0.4157	0.6777	17:18131087	False
17	rs2605137	18139400	A	ADD	61701	1.006	0.4879	0.6256	17:18139400	False
17	exm1300627	18148534	T	ADD	61598	1.148	3.634	0.000279	17:18148534	False
17	rs149838127	18161081	A	ADD	61708	0.9786	-0.5851	0.5585	17:18161081	False
17	exm1300883	18164475	A	ADD	61734	0.9683	-0.6919	0.489	17:18164475	False
17	rs77697889	18170947	G	ADD	61475	0.9826	-1.147	0.2513	17:18170947	False
17	rs118106189	18172257	T	ADD	61609	0.9592	-1.013	0.311	17:18172257	False
17	rs4925159	18185510	A	ADD	61744	1.012	1.033	0.3016	17:18185510	False
17	rs117733061	18186266	A	ADD	61724	1.063	1.4240000000000002	0.1544	17:18186266	False
17	rs2294914	18188884	A	ADD	61699	1.054	2.7969999999999997	0.005159	17:18188884	False
17	JHU_17.18204648	18204649	T	ADD	61731	0.9695	-1.2309999999999999	0.2182	17:18204649	False
17	JHU_17.18208796	18208797	T	ADD	61722	0.9916	-0.6903	0.49	17:18208797	False
17	exm1301217	18220268	G	ADD	61736	0.9292	-1.5319999999999998	0.1254	17:18220268	False
17	exm1301240	18220674	T	ADD	61744	0.9877	-1.003	0.3161	17:18220674	False
17	exm1301248	18220770	G	ADD	61708	1.001	0.09068	0.9277	17:18220770	False
17	exm1301264	18221010	G	ADD	61729	0.9835	-1.246	0.2128	17:18221010	False
17	exm1301275	18221134	T	ADD	61697	0.9887	-0.9179999999999999	0.3586	17:18221134	False
17	rs921986	18227081	A	ADD	61583	0.99	-0.8248	0.4095	17:18227081	False
17	17:18228605-C-A	18228605	A	ADD	61733	0.992	-0.6569	0.5113	17:18228605	False
17	rs2273028	18239012	T	ADD	61741	0.9915	-0.6977	0.4854	17:18239012	False
17	rs2273027	18250527	A	ADD	61745	1.01	0.8621	0.3886	17:18250527	False
17	JHU_17.18272447	18272448	A	ADD	61718	0.9916	-0.7111	0.47700000000000004	17:18272448	False
17	rs9901160	18275143	A	ADD	61749	0.9694	-1.9169999999999998	0.05529	17:18275143	False
17	rs8080951	18278517	G	ADD	61736	1.0070000000000001	0.5546	0.5791	17:18278517	False
17	rs617624	18283627	T	ADD	61682	0.9922	-0.6604	0.509	17:18283627	False
17	exm1301416	18284262	G	ADD	61299	0.9993	-0.06054	0.9517	17:18284262	False
17	JHU_17.18290669	18290670	C	ADD	61434	0.9986	-0.1209	0.9038	17:18290670	False
17	rs2461847	18290993	C	ADD	61594	1.0	0.012440000000000001	0.9901	17:18290993	False
17	rs7406759	18322254	C	ADD	60880	0.9878	-1.047	0.2953	17:18322254	False
17	JHU_17.18408964	18408965	T	ADD	61586	0.9861	-0.5588	0.5763	17:18408965	False
17	kgp2428138	18529604	C	ADD	61739	0.9638	-2.051	0.04028	17:18529604	False
17	rs9909256	18542223	G	ADD	61447	1.008	0.6648	0.5062	17:18542223	False
17	JHU_17.18548607	18548608	C	ADD	59551	1.0190000000000001	1.052	0.293	17:18548608	False
17	JHU_17.18558067	18558068	C	ADD	61684	0.9783	-0.8236	0.4102	17:18558068	False
17	rs9889937	18571366	A	ADD	61570	1.004	0.3488	0.7272	17:18571366	False
17	rs4449005	18579709	T	ADD	61061	1.01	0.8714	0.3836	17:18579709	False
17	rs2270063	18583669	C	ADD	61384	0.995	-0.4321	0.6657	17:18583669	False
17	17:18584123-AG	18584123	G	ADD	60806	0.988	-0.7041	0.4814	17:18584123	False
17	exm1301695	18584142	G	ADD	60115	0.9857	-0.8490000000000001	0.3959	17:18584142	False
17	JHU_17.18593977	18593978	G	ADD	61275	1.0070000000000001	0.6219	0.534	17:18593978	False
17	rs1969051	18602476	T	ADD	61743	1.0090000000000001	0.6617	0.5082	17:18602476	False
17	rs72637399	18603938	A	ADD	59236	0.9981	-0.1448	0.8849	17:18603938	False
17	rs8071574	18607786	A	ADD	61370	0.9747	-1.435	0.1512	17:18607786	False
17	JHU_17.18616286	18616287	A	ADD	60975	1.033	1.1420000000000001	0.2533	17:18616287	False
17	JHU_17.18617337	18617338	C	ADD	61037	0.9969	-0.1479	0.8824	17:18617338	False
17	rs62073736	18618772	A	ADD	61543	0.9785	-0.8884	0.3743	17:18618772	False
17	JHU_17.18619792	18619793	T	ADD	60468	1.004	0.3365	0.7365	17:18619793	False
17	JHU_17.18620496	18620497	G	ADD	61612	1.006	0.381	0.7032	17:18620497	False
17	rs7220364	18626014	C	ADD	60448	1.002	0.1251	0.9004	17:18626014	False
17	17:18630995-GA	18630995	A	ADD	60868	1.011	0.9644	0.3349	17:18630995	False
17	rs4633769	18640784	A	ADD	60653	1.0070000000000001	0.5448	0.5859	17:18640784	False
17	JHU_17.18643641	18643642	T	ADD	60620	1.006	0.4825	0.6295	17:18643642	False
17	JHU_17.18646826	18646827	C	ADD	61516	1.003	0.2042	0.8382	17:18646827	False
17	rs112087876	18648388	T	ADD	61406	1.02	1.621	0.1051	17:18648388	False
17	rs140387193	18649924	T	ADD	61678	0.9476	-1.247	0.2125	17:18649924	False
17	17:18653070-GA	18653070	A	ADD	60278	1.02	1.712	0.08699	17:18653070	False
17	JHU_17.18653275	18653276	A	ADD	61545	0.9846	-0.7406	0.4589	17:18653276	False
17	JHU_17.18654015	18654016	A	ADD	61508	0.9847	-0.7355	0.462	17:18654016	False
17	rs7215492	18655487	T	ADD	61533	1.016	1.3719999999999999	0.17	17:18655487	False
17	rs9783820	18660321	C	ADD	59933	0.9867	-1.149	0.2505	17:18660321	False
17	JHU_17.18665274	18665275	A	ADD	60779	0.9861	-0.9629	0.3356	17:18665275	False
17	rs55828488	18671675	A	ADD	59850	1.0190000000000001	1.635	0.1021	17:18671675	False
17	rs4630608	18678548	T	ADD	61737	1.012	1.063	0.2876	17:18678548	False
17	rs75366322	18679006	C	ADD	61663	0.9943	-0.2288	0.8190000000000001	17:18679006	False
17	rs12150592	18679833	G	ADD	61645	1.011	0.4996	0.6173	17:18679833	False
17	rs151267144	18683109	A	ADD	61428	0.9921	-0.3292	0.742	17:18683109	False
17	JHU_17.18684372	18684373	G	ADD	59860	0.9936	-0.2904	0.7715	17:18684373	False
17	JHU_17.18686346	18686347	T	ADD	60545	1.013	1.156	0.2477	17:18686347	False
17	JHU_17.18688380	18688381	A	ADD	61495	0.9832	-0.9095	0.3631	17:18688381	False
17	JHU_17.18688663	18688664	A	ADD	60758	1.0170000000000001	1.475	0.1402	17:18688664	False
17	rs4924927	18699071	A	ADD	61713	0.9928	-0.5269	0.5983	17:18699071	False
17	rs8080471	18702220	T	ADD	60911	0.9994	-0.046169999999999996	0.9632	17:18702220	False
17	exm-rs4924935	18753870	C	ADD	61706	0.9883	-0.9601	0.337	17:18753870	False
17	exm2267989	18761109	G	ADD	61425	0.9873	-1.1059999999999999	0.2687	17:18761109	False
17	rs8066385	18761133	T	ADD	61736	1.018	1.524	0.1276	17:18761133	False
17	JHU_17.18761507	18761508	G	ADD	61698	0.9902	-0.8585	0.3906	17:18761508	False
17	JHU_17.18766114	18766115	T	ADD	61715	0.9913	-0.757	0.449	17:18766115	False
17	rs2305061	18768870	T	ADD	61493	1.004	0.182	0.8556	17:18768870	False
17	exm-rs4393623	18775900	A	ADD	61740	0.9914	-0.7513	0.4525	17:18775900	False
17	JHU_17.18781221	18781222	C	ADD	61730	1.003	0.1247	0.9008	17:18781222	False
17	JHU_17.18800765	18800766	T	ADD	61719	1.018	1.516	0.1295	17:18800766	False
17	JHU_17.18803980	18803981	T	ADD	61743	0.9976	-0.1304	0.8962	17:18803981	False
17	rs11078421	18804385	C	ADD	61739	1.011	0.9694	0.3323	17:18804385	False
17	rs7223173	18805887	A	ADD	61408	0.9924	-0.6562	0.5117	17:18805887	False
17	rs17743944	18809268	G	ADD	61474	0.9919	-0.631	0.5281	17:18809268	False
17	rs11657215	18816274	T	ADD	61487	0.9847	-0.7829	0.4337	17:18816274	False
17	rs8070707	18820457	T	ADD	61627	0.9891	-0.9318	0.3514	17:18820457	False
17	rs2469862	18821825	G	ADD	61732	1.008	0.305	0.7604	17:18821825	False
17	rs6846	18834258	T	ADD	61723	0.9892	-0.7081	0.4789	17:18834258	False
17	rs77663119	18842066	T	ADD	61751	1.0270000000000001	0.5914	0.5542	17:18842066	False
17	rs1634423	18844736	A	ADD	61643	1.015	1.301	0.1933	17:18844736	False
17	rs11656760	18851012	A	ADD	61740	1.003	0.1492	0.8814	17:18851012	False
17	JHU_17.18853177	18853178	G	ADD	61732	0.9832	-1.288	0.1978	17:18853178	False
17	JHU_17.18853854	18853855	C	ADD	61722	0.9957	-0.3459	0.7294	17:18853855	False
17	JHU_17.18853921	18853922	T	ADD	60871	0.9791	-1.104	0.2697	17:18853922	False
17	rs2258367	18855807	C	ADD	61720	1.001	0.03863	0.9692	17:18855807	False
17	JHU_17.18855986	18855987	A	ADD	61515	0.9893	-0.602	0.5471	17:18855987	False
17	JHU_17.18856870	18856871	A	ADD	61587	1.0290000000000001	2.068	0.03862	17:18856871	False
17	rs9903337	18858057	C	ADD	61726	0.997	-0.1166	0.9072	17:18858057	False
17	rs2472692	18859018	T	ADD	61728	1.015	0.7556	0.4499	17:18859018	False
17	rs11653983	18859611	A	ADD	61726	1.0070000000000001	0.5577	0.5771	17:18859611	False
17	rs2257609	18865181	T	ADD	60733	0.9827	-1.506	0.132	17:18865181	False
17	JHU_17.18865282	18865283	T	ADD	61588	0.9798	-1.0170000000000001	0.3092	17:18865283	False
17	rs73306439	18866861	T	ADD	61557	1.022	0.7555	0.4499	17:18866861	False
17	JHU_17.18870527	18870528	G	ADD	61727	0.9851	-0.7413	0.4585	17:18870528	False
17	rs8415	18872337	A	ADD	60237	0.9882	-1.013	0.3111	17:18872337	False
17	rs2472717	18879649	G	ADD	61276	0.9867	-1.169	0.2423	17:18879649	False
17	rs2472716	18879761	C	ADD	60473	0.9843	-1.357	0.1748	17:18879761	False
17	rs17842754	18889794	T	ADD	61734	0.9917	-0.4719	0.637	17:18889794	False
17	rs79961268	18894598	C	ADD	61639	1.0070000000000001	0.2137	0.8307	17:18894598	False
17	JHU_17.18897999	18898000	T	ADD	60823	1.0190000000000001	1.536	0.1245	17:18898000	False
17	rs73981273	18899374	G	ADD	61712	1.0290000000000001	0.8279	0.4078	17:18899374	False
17	rs116139938	18906041	T	ADD	61722	0.9581	-1.433	0.1518	17:18906041	False
17	rs7218569	18909043	G	ADD	61342	1.008	0.4993	0.6176	17:18909043	False
17	rs2428372	18914445	C	ADD	61447	0.9979	-0.1546	0.8771	17:18914445	False
17	exm-rs2472708	18917237	T	ADD	61746	1.041	2.403	0.01626	17:18917237	False
17	rs2472707	18917324	T	ADD	61680	1.048	2.555	0.010620000000000001	17:18917324	False
17	rs2074280	18917915	G	ADD	61556	1.033	1.949	0.05134	17:18917915	False
17	rs117456554	18921684	T	ADD	61117	1.014	0.4135	0.6793	17:18921684	False
17	exm1302286	18923180	T	ADD	61428	1.014	0.3809	0.7033	17:18923180	False
17	exm2268037	18923818	G	ADD	61703	1.024	1.6680000000000001	0.09523	17:18923818	False
17	JHU_17.18926544	18926545	G	ADD	61479	1.0270000000000001	0.6955	0.4868	17:18926545	False
17	JHU_17.18926942	18926943	A	ADD	61673	1.042	1.212	0.2257	17:18926943	False
17	rs78368288	18927232	C	ADD	61656	1.03	0.9091	0.3633	17:18927232	False
17	rs118178868	19141885	G	ADD	60261	1.078	1.3090000000000002	0.1904	17:19141885	False
17	rs3862148	19168912	A	ADD	61687	0.9611	-2.5639999999999996	0.01035	17:19168912	False
17	rs117831490	19176144	A	ADD	61320	0.9592	-0.9814	0.3264	17:19176144	False
17	JHU_17.19177062	19177063	C	ADD	61655	1.038	0.7477	0.4547	17:19177063	False
17	rs59571799	19178892	A	ADD	61709	1.032	1.565	0.1176	17:19178892	False
17	JHU_17.19194032	19194033	A	ADD	61728	1.04	0.7894	0.4299	17:19194033	False
17	rs3785784	19195431	C	ADD	61496	0.9835	-0.7594	0.4476	17:19195431	False
17	rs12938803	19204432	A	ADD	60856	1.016	1.052	0.2927	17:19204432	False
17	rs62065871	19208340	T	ADD	61654	0.9695	-0.5841	0.5592	17:19208340	False
17	rs76330759	19215915	A	ADD	61528	1.005	0.1312	0.8956	17:19215915	False
17	exm1302637	19216538	A	ADD	61732	1.0659999999999998	1.304	0.1923	17:19216538	False
17	rs55883526	19216576	T	ADD	61723	1.0290000000000001	0.5374	0.591	17:19216576	False
17	rs3785776	19225651	T	ADD	61065	0.9761	-0.8166	0.4142	17:19225651	False
17	JHU_17.19228044	19228045	A	ADD	61462	1.044	0.8685	0.3851	17:19228045	False
17	rs11871106	19231309	T	ADD	61739	1.025	1.036	0.3004	17:19231309	False
17	17:19232078-TC	19232078	T	ADD	61239	1.036	0.7233	0.4695	17:19232078	False
17	rs6587074	19271065	A	ADD	61708	1.051	1.1059999999999999	0.2686	17:19271065	False
17	rs2048230	19276199	A	ADD	61730	1.0270000000000001	1.619	0.1055	17:19276199	False
17	rs79259362	19280289	G	ADD	61675	0.996	-0.2725	0.7852	17:19280289	False
17	rs62065897	19292681	G	ADD	61719	0.9771	-1.036	0.3003	17:19292681	False
17	JHU_17.19310682	19310683	T	ADD	61729	0.9808	-0.7094	0.4781	17:19310683	False
17	JHU_17.19314295	19314296	C	ADD	61217	1.024	0.5091	0.6106	17:19314296	False
17	rs1295329	19319015	G	ADD	61654	1.018	1.411	0.1583	17:19319015	False
17	rs2072121	19320058	G	ADD	61716	1.022	0.4605	0.6451	17:19320058	False
17	rs6587126	19337835	T	ADD	61739	1.02	0.4063	0.6846	17:19337835	False	chrX	41124373-41124428	39.0	89.8	0-50	50.0	rs6587126	True
17	rs117404365	19357150	A	ADD	61737	1.012	0.3233	0.7465	17:19357150	False
17	rs35778543	19357732	C	ADD	61700	1.026	0.8572	0.3914	17:19357732	False
17	rs9899706	19360249	T	ADD	61675	1.0190000000000001	1.504	0.1326	17:19360249	False
17	rs117579856	19369775	C	ADD	61675	0.9991	-0.016030000000000003	0.9872	17:19369775	False
17	rs7212355	19380728	T	ADD	61741	1.0190000000000001	1.415	0.157	17:19380728	False
17	rs2453605	19386966	T	ADD	61683	1.02	1.5230000000000001	0.1278	17:19386966	False
17	JHU_17.19394497	19394498	T	ADD	61746	0.9478	-3.293	0.0009929000000000001	17:19394498	False
17	rs8068853	19402097	C	ADD	61736	1.0090000000000001	0.6938	0.4878	17:19402097	False
17	rs8078268	19406391	T	ADD	61694	1.016	1.182	0.2372	17:19406391	False
17	rs8076975	19411482	T	ADD	61564	1.014	1.052	0.293	17:19411482	False
17	JHU_17.19418922	19418923	T	ADD	60029	0.9949	-0.1244	0.9009999999999999	17:19418923	False
17	rs74461843	19431379	C	ADD	61686	1.021	0.5627	0.5736	17:19431379	False
17	JHU_17.19432434	19432435	A	ADD	61386	1.002	0.05567999999999999	0.9556	17:19432435	False
17	rs2453580	19438321	C	ADD	61609	1.015	1.232	0.2179	17:19438321	False
17	JHU_17.19444190	19444191	A	ADD	61714	1.012	0.4783	0.6324	17:19444191	False
17	rs2440154	19444987	A	ADD	61532	0.9737	-2.237	0.025259999999999998	17:19444987	False
17	rs12451696	19445923	G	ADD	61724	1.02	1.729	0.08386	17:19445923	False
17	rs75045964	19446089	C	ADD	61667	1.015	0.5971	0.5504	17:19446089	False
17	rs2440155	19447016	C	ADD	61749	1.008	0.5158	0.606	17:19447016	False
17	rs2247518	19454575	C	ADD	59247	1.013	0.8827	0.3774	17:19454575	False
17	rs2244280	19459537	A	ADD	61718	1.004	0.2488	0.8035	17:19459537	False
17	17:19463343-G-A	19463343	A	ADD	61564	1.023	1.942	0.05218	17:19463343	False
17	JHU_17.19465390	19465391	A	ADD	61742	1.022	1.436	0.1511	17:19465391	False
17	rs1961669	19473520	C	ADD	61715	1.008	0.5455	0.5854	17:19473520	False
17	rs2253616	19473983	C	ADD	61730	1.0070000000000001	0.4348	0.6637	17:19473983	False
17	exm1303089	19474875	T	ADD	61702	1.057	1.046	0.2954	17:19474875	False
17	JHU_17.19479510	19479511	T	ADD	59477	1.0070000000000001	0.4694	0.6388	17:19479511	False
17	JHU_17.19480063	19480064	C	ADD	61172	1.015	0.3615	0.7178	17:19480064	False
17	rs2453596	19483571	G	ADD	61578	1.006	0.4019	0.6878	17:19483571	False
17	JHU_17.19484357	19484358	C	ADD	61660	1.002	0.1469	0.8832	17:19484358	False
17	rs2453594	19484951	G	ADD	61742	1.004	0.2777	0.7813	17:19484951	False
17	exm2267990	19488851	G	ADD	61739	1.005	0.4472	0.6547	17:19488851	False
17	rs2453589	19488851	C	ADD	61671	1.006	0.4729	0.6363	17:19488851	False
17	JHU_17.19491930	19491931	T	ADD	60286	0.9828	-1.4509999999999998	0.1468	17:19491931	False
17	JHU_17.19494755	19494756	A	ADD	61160	0.9888	-0.9677	0.3332	17:19494756	False
17	rs77900367	19496661	C	ADD	60917	0.9703	-0.5309	0.5955	17:19496661	False
17	JHU_17.19500773	19500774	C	ADD	61563	1.004	0.2955	0.7676	17:19500774	False
17	rs56331971	19508522	G	ADD	61700	0.9427	-1.087	0.2769	17:19508522	False
17	JHU_17.19513769	19513770	T	ADD	61739	1.003	0.177	0.8595	17:19513770	False
17	rs11650399	19515695	G	ADD	61584	1.0090000000000001	0.6682	0.504	17:19515695	False
17	rs8074500	19545834	T	ADD	61749	0.9897	-0.8927	0.37200000000000005	17:19545834	False
17	JHU_17.19546545	19546546	A	ADD	61647	0.9603	-0.7225	0.47	17:19546546	False
17	JHU_17.19548196	19548197	G	ADD	61735	0.9848	-0.6191	0.5358	17:19548197	False
17	17:19550270-T-C	19550270	C	ADD	61732	1.001	0.09422	0.9249	17:19550270	False
17	rs4646793	19552476	T	ADD	61732	0.9990000000000001	-0.07541	0.9399	17:19552476	False
17	rs2072333	19559371	T	ADD	61747	1.014	1.012	0.3117	17:19559371	False
17	kgp7846805	19578873	A	ADD	61733	0.9929	-0.619	0.5359	17:19578873	False
17	kgp5462752	19578921	A	ADD	61746	1.0190000000000001	0.3852	0.7001	17:19578921	False
17	kgp4936274	19580347	A	ADD	61742	0.9944	-0.1985	0.8426	17:19580347	False
17	kgp9320685	19580494	A	ADD	61738	0.9909	-0.7978	0.425	17:19580494	False
17	rs78414095	19602603	C	ADD	61667	0.9047	-1.806	0.07092000000000001	17:19602603	False
17	JHU_17.19605568	19605569	C	ADD	61685	0.9897	-0.4815	0.6302	17:19605569	False
17	JHU_17.19608772	19608773	A	ADD	61720	0.9873	-1.02	0.3077	17:19608773	False
17	rs16960360	19613601	C	ADD	61644	0.9973	-0.2147	0.83	17:19613601	False
17	rs78909192	19616808	A	ADD	61736	0.9737	-0.7604	0.447	17:19616808	False
17	17:19620264-G-A	19620264	A	ADD	61343	1.0070000000000001	0.5995	0.5488	17:19620264	False
17	rs11656096	19622643	A	ADD	61706	1.01	0.8117	0.41700000000000004	17:19622643	False
17	17:19623106-A-G	19623106	A	ADD	61625	0.9926	-0.6164	0.5376	17:19623106	False
17	rs11204411	19623902	C	ADD	60710	0.9978	-0.1859	0.8525	17:19623902	False
17	rs1006553	19636719	A	ADD	61611	1.003	0.2936	0.7691	17:19636719	False
17	17:19637540-C-A	19637540	A	ADD	61699	1.003	0.2982	0.7655	17:19637540	False
17	rs1042183	19641321	A	ADD	61717	1.003	0.2567	0.7974	17:19641321	False
17	JHU_17.19641743	19641744	A	ADD	61268	0.9907	-0.1692	0.8656	17:19641744	False
17	exm1303330	19642952	C	ADD	61726	1.001	0.1107	0.9118	17:19642952	False
17	17:19644881-G-C	19644881	C	ADD	61716	1.006	0.5078	0.6116	17:19644881	False
17	exm1303378	19645938	A	ADD	61720	0.9953	-0.3844	0.7007	17:19645938	False
17	rs887241	19645938	T	ADD	61670	0.9947	-0.4365	0.6625	17:19645938	False
17	kgp9372546	19646750	T	ADD	61719	0.9797	-0.5196	0.6033	17:19646750	False
17	kgp6858696	19648629	C	ADD	60753	1.02	0.3764	0.7066	17:19648629	False
17	rs4646786	19651611	A	ADD	61730	1.008	0.1337	0.8936	17:19651611	False
17	rs17793620	19659351	A	ADD	61663	1.0490000000000002	1.2229999999999999	0.2214	17:19659351	False
17	rs9904352	19663587	A	ADD	60128	1.002	0.1645	0.8694	17:19663587	False
17	rs8067794	19663747	C	ADD	61720	1.003	0.2668	0.7896	17:19663747	False
17	exm2267991	19664318	G	ADD	61717	1.0070000000000001	0.5847	0.5587	17:19664318	False
17	rs73984117	19665804	A	ADD	61382	1.032	0.8938	0.3714	17:19665804	False
17	rs12600409	19669708	T	ADD	61342	1.0090000000000001	0.6554	0.5122	17:19669708	False
17	rs917519	19670262	A	ADD	61708	0.9801	-0.6398	0.5223	17:19670262	False
17	rs17720618	19675775	C	ADD	61665	1.0090000000000001	0.5311	0.5953	17:19675775	False
17	rs17794370	19697976	A	ADD	61731	1.005	0.3946	0.6931	17:19697976	False
17	rs117422125	19707152	A	ADD	61728	0.9849	-0.3929	0.6944	17:19707152	False
17	rs73980711	19707895	A	ADD	61708	1.0290000000000001	0.5577	0.5770000000000001	17:19707895	False
17	rs186492149	19707968	C	ADD	61518	1.048	0.9629	0.3356	17:19707968	False
17	exm1303513	19713740	C	ADD	61742	0.9806	-0.6259	0.5314	17:19713740	False
17	rs157407	19714206	C	ADD	61732	0.9938	-0.2389	0.8112	17:19714206	False
17	JHU_17.19722561	19722562	T	ADD	61745	1.002	0.07451	0.9406	17:19722562	False
17	JHU_17.19723365	19723366	A	ADD	61677	0.9759	-0.8443	0.3985	17:19723366	False
17	exm1303528	19741877	A	ADD	61745	0.9749	-0.6803	0.4963	17:19741877	False
17	JHU_17.19747333	19747334	T	ADD	61655	0.9807	-0.6239	0.5327	17:19747334	False
17	JHU_17.19777034	19777035	T	ADD	61732	1.004	0.195	0.8454	17:19777035	False
17	JHU_17.19780658	19780659	G	ADD	61739	0.9716	-0.9347	0.35	17:19780659	False
17	rs144622720	19789465	G	ADD	59832	1.011	0.2717	0.7859	17:19789465	False
17	JHU_17.19792964	19792965	C	ADD	61662	0.9947	-0.2175	0.8278	17:19792965	False
17	rs397969	19804247	G	ADD	61743	0.9917	-0.7090000000000001	0.4783	17:19804247	False
17	JHU_17.19808344	19808345	T	ADD	61488	1.004	0.3148	0.7529	17:19808345	False
17	rs6813	19808445	G	ADD	61530	0.9841	-1.2229999999999999	0.2212	17:19808445	False
17	rs72841976	19809834	C	ADD	61644	1.002	0.06683	0.9467	17:19809834	False
17	exm1303568	19812541	C	ADD	61745	0.9915	-0.7225	0.47	17:19812541	False
17	rs203462	19812541	G	ADD	61741	0.992	-0.684	0.494	17:19812541	False
17	rs117404634	19819469	A	ADD	61732	0.9491	-1.046	0.2956	17:19819469	False
17	rs203482	19827210	T	ADD	61749	0.9911	-0.7625	0.4457	17:19827210	False
17	rs203480	19828959	T	ADD	61745	0.9836	-1.256	0.2091	17:19828959	False
17	JHU_17.19829123	19829124	G	ADD	61695	1.01	0.4462	0.6555	17:19829124	False
17	rs1479129	19845769	G	ADD	61684	0.9919	-0.6931	0.4882	17:19845769	False
17	rs1638526	19848450	G	ADD	61679	0.9846	-1.192	0.2333	17:19848450	False
17	JHU_17.19856496	19856497	T	ADD	61621	1.0090000000000001	0.4744	0.6352	17:19856497	False
17	exm1303622	19861458	T	ADD	61706	0.9912	-0.7541	0.4508	17:19861458	False
17	rs2108978	19861458	A	ADD	61754	0.9916	-0.7143	0.4751	17:19861458	False
17	rs138573122	19879097	C	ADD	61711	0.9808	-0.3547	0.7228	17:19879097	False
17	JHU_17.19907139	19907140	T	ADD	61750	1.008	0.4816	0.6301	17:19907140	False
17	rs117655795	19917903	T	ADD	61739	0.9631	-1.369	0.171	17:19917903	False
17	rs7211535	19922364	A	ADD	61734	1.0090000000000001	0.7563	0.4495	17:19922364	False
17	rs117039041	19924088	A	ADD	61731	0.9432	-1.624	0.1045	17:19924088	False
17	rs1034904	19927699	G	ADD	61748	1.0090000000000001	0.7745	0.4386	17:19927699	False
17	rs12947991	19931997	C	ADD	61588	1.011	0.8679	0.3854	17:19931997	False
17	JHU_17.19935541	19935542	G	ADD	61742	1.0	0.012159999999999999	0.9903	17:19935542	False
17	rs10459969	19935901	C	ADD	61700	0.9948	-0.3656	0.7147	17:19935901	False
17	JHU_17.19937828	19937829	A	ADD	61615	0.9768	-1.102	0.2704	17:19937829	False
17	rs72843505	19945303	A	ADD	61664	0.975	-1.181	0.2374	17:19945303	False
17	rs6587212	19949601	G	ADD	59900	0.9944	-0.3313	0.7404	17:19949601	False
17	rs3862151	19957289	C	ADD	61325	0.9937	-0.5051	0.6135	17:19957289	False
17	rs9915758	19964775	A	ADD	61752	1.005	0.4576	0.6473	17:19964775	False
17	rs16960660	19965587	C	ADD	61537	1.013	0.7507	0.4528	17:19965587	False
17	JHU_17.19967136	19967137	T	ADD	61739	0.9955	-0.379	0.7047	17:19967137	False
17	JHU_17.19969396	19969397	A	ADD	61747	0.9803	-0.871	0.3838	17:19969397	False
17	17:19969735-G-A	19969735	A	ADD	61736	0.9953	-0.3939	0.6936	17:19969735	False
17	JHU_17.19974139	19974140	G	ADD	61628	1.013	0.7462	0.4555	17:19974140	False
17	rs11654707	19980182	A	ADD	61698	1.035	1.22	0.2225	17:19980182	False
17	JHU_17.19986314	19986315	A	ADD	61679	0.9896	-0.9002	0.368	17:19986315	False
17	rs35003563	19989218	G	ADD	61668	1.0070000000000001	0.5681	0.57	17:19989218	False
17	rs7215803	19998377	T	ADD	61732	0.9886	-0.9892	0.3226	17:19998377	False
17	rs144219098	20000593	T	ADD	61729	1.014	0.3226	0.747	17:20000593	False
17	rs148744961	20000667	A	ADD	61739	1.001	0.0226	0.982	17:20000667	False
17	JHU_17.20003033	20003034	C	ADD	61454	1.006	0.5536	0.5798	17:20003034	False
17	rs12935996	20014556	T	ADD	61745	1.025	1.501	0.1334	17:20014556	False
17	rs9902683	20015428	A	ADD	61094	1.021	1.203	0.2291	17:20015428	False
17	JHU_17.20021029	20021030	A	ADD	61248	0.9943	-0.4808	0.6306	17:20021030	False
17	rs72830150	20027426	A	ADD	61050	0.9717	-1.34	0.1801	17:20027426	False
17	rs200927237	20046154	C	ADD	61369	0.997	-0.2592	0.7955	17:20046154	False	chrX	35071473-35071518	33.0	82.9	1-50	49.0	rs200927237	True
17	JHU_17.20047491	20047492	C	ADD	61152	0.9947	-0.45	0.6527	17:20047492	False
17	rs140659196	20048762	A	ADD	61705	0.9324	-1.626	0.1041	17:20048762	False
17	rs78915802	20056765	A	ADD	61722	1.0090000000000001	0.3511	0.7255	17:20056765	False
17	17:20078137-T-C	20078137	C	ADD	60600	0.9965	-0.2965	0.7669	17:20078137	False
17	rs2526491	20097462	T	ADD	61659	1.001	0.09625	0.9233	17:20097462	False	chrX	121299910-121299962	39.0	91.5	0-50	50.0	rs2526491	True
17	rs116997142	20100288	T	ADD	61500	1.005	0.09698	0.9227	17:20100288	False	chrX	127279099-127279153	35.0	90.7	0-50	50.0	rs116997142	True
17	exm1303680	20107773	C	ADD	61730	0.9975	-0.2134	0.831	17:20107773	False
17	exm1303705	20108184	G	ADD	61731	1.0170000000000001	1.02	0.3079	17:20108184	False
17	exm1303709	20108239	A	ADD	61743	0.9925	-0.6459	0.5184	17:20108239	False
17	JHU_17.20120593	20120594	G	ADD	61189	0.9981	-0.153	0.8784	17:20120594	False
17	JHU_17.20154198	20154199	A	ADD	61718	0.9924	-0.6558	0.5119	17:20154199	False
17	rs733794	20157957	G	ADD	61540	0.9965	-0.2962	0.7671	17:20157957	False
17	rs79873844	20175391	G	ADD	61674	0.9946	-0.2984	0.7654	17:20175391	False
17	rs6587061	20188028	T	ADD	61748	1.018	1.193	0.2329	17:20188028	False
17	rs10491107	20188174	G	ADD	61750	0.9940000000000001	-0.516	0.6058	17:20188174	False
17	JHU_17.20195656	20195657	T	ADD	61188	1.0170000000000001	1.141	0.254	17:20195657	False
17	exm2272578	20209474	C	ADD	61744	0.9927	-0.6278	0.5301	17:20209474	False
17	JHU_17.20214413	20214414	T	ADD	61618	0.9941	-0.5049	0.6136	17:20214414	False
17	rs7209889	20217122	T	ADD	61645	1.002	0.08897999999999999	0.9291	17:20217122	False
17	rs75296798	20217375	A	ADD	61732	1.015	0.8524	0.39399999999999996	17:20217375	False
17	rs1992562	20218793	A	ADD	61726	0.9924	-0.6512	0.5149	17:20218793	False
17	rs62066880	20219051	A	ADD	61747	1.008	0.1698	0.8652	17:20219051	False
17	rs8078442	20239827	G	ADD	61613	1.001	0.02418	0.9807	17:20239827	False
17	JHU_17.20263701	20263702	C	ADD	61343	0.9898	-0.8717	0.3833	17:20263702	False
17	rs9909852	20291019	A	ADD	61740	1.021	1.406	0.1598	17:20291019	False
17	rs113794582	20340342	C	ADD	61580	1.0170000000000001	0.6668	0.5049	17:20340342	False
17	JHU_17.20434578	20434579	A	ADD	61560	1.0270000000000001	0.7914	0.4287	17:20434579	False
17	JHU_17.20438632	20438633	T	ADD	61005	0.9859	-1.097	0.2728	17:20438633	False
17	rs9908604	20456522	G	ADD	59403	1.005	0.3535	0.7237	17:20456522	False
17	kgp11536891	20459319	A	ADD	60845	1.004	0.3245	0.7455	17:20459319	False
17	rs149046660	20489079	A	ADD	61656	0.9774	-0.6854	0.4931	17:20489079	False
17	JHU_17.20496722	20496723	C	ADD	61636	1.061	1.153	0.2488	17:20496723	False
17	JHU_17.20497411	20497412	C	ADD	60171	0.992	-0.5977	0.5501	17:20497412	False
17	JHU_17.20514690	20514691	T	ADD	60538	1.004	0.2706	0.7867	17:20514691	False
17	rs17762379	20514921	G	ADD	61738	1.006	0.4385	0.6609999999999999	17:20514921	False
17	JHU_17.20525553	20525554	G	ADD	61548	0.9989	-0.09484	0.9244	17:20525554	False
17	rs8081407	20525861	G	ADD	61735	0.9962	-0.3107	0.7559999999999999	17:20525861	False
17	rs1382779	20527718	T	ADD	61525	1.006	0.4249	0.6709	17:20527718	False
17	JHU_17.20534284	20534285	G	ADD	61515	0.9868	-0.5177	0.6046	17:20534285	False
17	rs62069300	20539237	A	ADD	61692	1.021	0.9496	0.3423	17:20539237	False
17	JHU_17.20539331	20539332	T	ADD	61742	1.074	1.97	0.04885	17:20539332	False
17	JHU_17.20545763	20545764	G	ADD	61676	0.998	-0.177	0.8595	17:20545764	False
17	JHU_17.20546461	20546462	C	ADD	61155	0.9968	-0.2768	0.7819	17:20546462	False
17	rs150554936	20560513	T	ADD	61688	1.0170000000000001	0.4844	0.6281	17:20560513	False
17	rs16941336	20575697	C	ADD	61723	0.9983	-0.135	0.8926	17:20575697	False
17	JHU_17.20597428	20597429	C	ADD	60602	0.9795	-0.3846	0.7006	17:20597429	False
17	JHU_17.20613995	20613996	T	ADD	61570	1.0390000000000001	1.411	0.1583	17:20613996	False
17	JHU_17.20624910	20624911	A	ADD	61707	0.9874	-0.5289	0.5969	17:20624911	False
17	JHU_17.20638262	20638263	A	ADD	61382	0.993	-0.3042	0.7609999999999999	17:20638263	False
17	rs1815569	20640777	G	ADD	61733	0.9917	-0.3622	0.7172	17:20640777	False
17	JHU_17.20644291	20644292	T	ADD	61689	0.9995	-0.014730000000000002	0.9882	17:20644292	False
17	rs7208434	20646527	A	ADD	61147	0.9866	-1.092	0.2747	17:20646527	False
17	rs11654866	20649473	G	ADD	61719	1.033	1.298	0.1944	17:20649473	False
17	rs2310985	20652329	G	ADD	61703	0.9852	-1.129	0.2588	17:20652329	False
17	rs71373613	20658479	A	ADD	61642	1.028	0.9134	0.361	17:20658479	False
17	rs8079738	20661767	C	ADD	61265	0.9821	-1.459	0.1445	17:20661767	False
17	JHU_17.20672834	20672835	A	ADD	61704	0.9821	-0.763	0.4455	17:20672835	False
17	rs7213798	20677595	A	ADD	61646	1.001	0.1008	0.9197	17:20677595	False
17	rs111627402	20678899	A	ADD	61343	1.0090000000000001	0.3896	0.6969	17:20678899	False
17	rs2958471	20682586	A	ADD	61712	1.002	0.1674	0.867	17:20682586	False
17	exm-rs3930821	20697797	T	ADD	61402	0.9874	-0.7502	0.4532	17:20697797	False
17	rs79529135	20700719	G	ADD	59493	0.9972	-0.1598	0.8731	17:20700719	False
17	rs149909152	20723177	C	ADD	61593	0.9316	-1.3619999999999999	0.1731	17:20723177	False
17	rs139399773	20735940	G	ADD	61655	0.9771	-0.6688	0.5036	17:20735940	False
17	rs4985929	20751144	T	ADD	61704	0.9905	-0.8017	0.4227	17:20751144	False
17	JHU_17.20760418	20760419	A	ADD	61475	1.01	0.5251	0.5995	17:20760419	False
17	rs114542525	20762974	T	ADD	60736	1.001	0.06831	0.9455	17:20762974	False
17	rs8064414	20767438	A	ADD	61154	1.014	0.7818	0.4343	17:20767438	False
17	rs138664761	20767454	C	ADD	60883	0.9945	-0.2944	0.7685	17:20767454	False
17	rs200552199	20768725	C	ADD	61681	0.9687	-0.6549	0.5126	17:20768725	False
17	JHU_17.20779474	20779475	G	ADD	61099	1.018	0.9057	0.3651	17:20779475	False
17	JHU_17.20782612	20782613	G	ADD	61233	0.9767	-1.413	0.1576	17:20782613	False
17	rs17763869	20789105	G	ADD	61503	1.0	0.0081	0.9935	17:20789105	False
17	JHU_17.20792083	20792084	T	ADD	60975	0.9702	-1.8159999999999998	0.06942999999999999	17:20792084	False
17	JHU_17.20793092	20793093	C	ADD	61172	1.001	0.06822	0.9456	17:20793093	False
17	rs16962541	20801739	G	ADD	60874	0.9746	-1.368	0.1713	17:20801739	False
17	rs8064382	20814766	T	ADD	61707	0.9937	-0.4652	0.6418	17:20814766	False
17	rs75095815	20815383	G	ADD	61545	1.023	0.7178	0.4729	17:20815383	False
17	rs8067705	20819995	C	ADD	61739	0.9986	-0.1181	0.9059999999999999	17:20819995	False
17	rs72838175	20823948	G	ADD	61709	1.01	0.2626	0.7929	17:20823948	False
17	rs61203188	20824652	C	ADD	61478	0.9817	-0.9877	0.3233	17:20824652	False
17	rs10445414	20831932	A	ADD	61687	1.001	0.1078	0.9141	17:20831932	False
17	rs9912200	20834924	G	ADD	61747	0.9985	-0.1278	0.8983	17:20834924	False
17	JHU_17.20843556	20843557	G	ADD	61659	1.006	0.4051	0.6854	17:20843557	False
17	JHU_17.20844344	20844345	C	ADD	60938	0.9787	-1.085	0.2778	17:20844345	False
17	exm-rs11655512	20851735	G	ADD	61673	1.014	1.077	0.2816	17:20851735	False
17	rs4985940	20855951	A	ADD	61742	0.9932	-0.5827	0.5601	17:20855951	False
17	rs76327443	20858439	G	ADD	61501	0.9661	-0.6748	0.4998	17:20858439	False
17	JHU_17.20864465	20864466	T	ADD	61742	1.012	0.9131	0.3612	17:20864466	False
17	rs4985942	20864536	G	ADD	61734	0.9971	-0.2342	0.8148	17:20864536	False
17	rs145631323	20866116	T	ADD	61741	1.033	0.6963	0.4863	17:20866116	False
17	rs7223388	20866865	T	ADD	61309	0.9997	-0.02363	0.9811	17:20866865	False
17	rs11204328	20872331	G	ADD	61640	1.005	0.3932	0.6942	17:20872331	False
17	rs11655364	20873343	T	ADD	61571	1.0070000000000001	0.6399	0.5222	17:20873343	False
17	rs4985811	20893572	T	ADD	61732	0.9966	-0.2425	0.8084	17:20893572	False
17	JHU_17.20894765	20894766	A	ADD	61570	0.996	-0.2891	0.7725	17:20894766	False
17	JHU_17.20896454	20896455	T	ADD	61587	0.9964	-0.2545	0.7991	17:20896455	False
17	JHU_17.20897463	20897464	T	ADD	60355	1.043	1.985	0.04709	17:20897464	False
17	JHU_17.20902958	20902959	C	ADD	61687	1.0070000000000001	0.531	0.5954	17:20902959	False
17	rs1045162	20903080	T	ADD	61402	1.005	0.4063	0.6845	17:20903080	False
17	rs9911289	20909045	G	ADD	61741	1.006	0.5409	0.5886	17:20909045	False
17	JHU_17.20909708	20909709	G	ADD	61742	1.012	0.8549	0.3926	17:20909709	False
17	rs11541311	20911204	A	ADD	61717	1.0070000000000001	0.5189	0.6038	17:20911204	False
17	JHU_17.20911920	20911921	T	ADD	61659	0.9987	-0.1164	0.9073	17:20911921	False
17	rs57721545	20913703	A	ADD	61620	1.063	1.4980000000000002	0.1342	17:20913703	False
17	rs719094	20916797	C	ADD	61731	0.9922	-0.6388	0.5229	17:20916797	False
17	exm2272499	20919504	C	ADD	61319	1.001	0.0614	0.951	17:20919504	False
17	JHU_17.20922916	20922917	T	ADD	61732	0.9947	-0.3779	0.7055	17:20922917	False
17	JHU_17.20922924	20922925	G	ADD	61732	0.9941	-0.4163	0.6772	17:20922925	False
17	rs16942330	20929630	C	ADD	61736	1.013	0.8856	0.3758	17:20929630	False
17	JHU_17.20940648	20940649	T	ADD	61739	0.9942	-0.4109	0.6811	17:20940649	False
17	JHU_17.20949875	20949876	A	ADD	61729	0.9934	-0.4658	0.6414	17:20949876	False
17	JHU_17.20969135	20969136	A	ADD	61740	1.048	0.9386	0.3479	17:20969136	False
17	rs4985975	20972023	A	ADD	61724	1.001	0.0572	0.9544	17:20972023	False
17	rs11869387	20975194	T	ADD	61737	0.9803	-1.391	0.1642	17:20975194	False
17	rs11871072	20975195	A	ADD	61711	0.9991	-0.07744	0.9383	17:20975195	False
17	rs7218954	20977985	C	ADD	61739	1.016	1.359	0.1741	17:20977985	False
17	rs80354715	20980861	A	ADD	61694	0.9890000000000001	-0.5529999999999999	0.5802	17:20980861	False
17	rs6587119	20991506	G	ADD	61592	0.9826	-1.147	0.2512	17:20991506	False
17	rs116867773	20998285	T	ADD	61724	1.001	0.01841	0.9853	17:20998285	False
17	rs17771175	21003053	T	ADD	61736	0.9977	-0.1988	0.8424	17:21003053	False
17	rs8064815	21019308	A	ADD	61710	0.9989	-0.09562999999999999	0.9238	17:21019308	False
17	rs12452369	21033736	T	ADD	61437	1.0070000000000001	0.5727	0.5669	17:21033736	False
17	JHU_17.21035676	21035677	T	ADD	60972	0.9743	-0.8038	0.4215	17:21035677	False
17	rs2035255	21048913	C	ADD	61710	0.9899	-0.8643	0.3874	17:21048913	False
17	rs62059058	21049352	A	ADD	61701	0.9859	-0.3592	0.7195	17:21049352	False
17	JHU_17.21066719	21066720	A	ADD	61658	0.9926	-0.3828	0.7019	17:21066720	False
17	rs899332	21072342	T	ADD	61738	1.0090000000000001	0.7739	0.439	17:21072342	False
17	rs8080379	21080955	T	ADD	61736	1.001	0.06836	0.9455	17:21080955	False
17	rs8078205	21084892	T	ADD	61745	0.9836	-0.51	0.6101	17:21084892	False
17	rs3744224	21087988	G	ADD	61706	1.004	0.3903	0.6963	17:21087988	False
17	JHU_17.21090406	21090407	T	ADD	61571	0.9853	-0.7315	0.4645	17:21090407	False
17	rs17771444	21102838	C	ADD	61405	1.013	0.6268	0.5308	17:21102838	False
17	rs11654092	21103147	A	ADD	61720	0.9939	-0.5039	0.6143	17:21103147	False
17	JHU_17.21111293	21111294	T	ADD	61629	1.003	0.1574	0.875	17:21111294	False
17	rs11653711	21115365	A	ADD	61616	0.9959	-0.3346	0.738	17:21115365	False
17	rs75863764	21117217	G	ADD	61022	0.9817	-0.5625	0.5738	17:21117217	False
17	JHU_17.21118621	21118622	T	ADD	61675	1.012	0.5454	0.5855	17:21118622	False
17	rs731870	21122322	C	ADD	61737	0.9951	-0.4181	0.6759	17:21122322	False
17	JHU_17.21123575	21123576	G	ADD	60403	1.0070000000000001	0.1221	0.9028	17:21123576	False
17	rs78676383	21126527	T	ADD	61720	0.9695	-0.9393	0.3476	17:21126527	False
17	rs9911465	21127058	A	ADD	61704	1.018	1.224	0.2209	17:21127058	False
17	JHU_17.21131255	21131256	G	ADD	61739	0.9818	-0.596	0.5512	17:21131256	False
17	JHU_17.21131597	21131598	G	ADD	59103	1.005	0.3689	0.7122	17:21131598	False
17	JHU_17.21131609	21131610	G	ADD	61000	1.008	0.2036	0.8387	17:21131610	False
17	rs12944658	21139700	A	ADD	61338	1.008	0.6242	0.5325	17:21139700	False
17	JHU_17.21141394	21141395	T	ADD	61733	0.9921	-0.3005	0.7638	17:21141395	False
17	exm2267992	21144074	G	ADD	60290	1.014	1.188	0.2348	17:21144074	False
17	17:21147520-CT	21147520	T	ADD	61410	0.9869	-0.3872	0.6986	17:21147520	False
17	rs12951372	21154654	A	ADD	60987	0.9995	-0.037739999999999996	0.9699	17:21154654	False
17	rs4985996	21155684	T	ADD	61732	1.004	0.315	0.7528	17:21155684	False
17	rs80139065	21160860	T	ADD	61741	1.05	0.9244	0.3553	17:21160860	False
17	rs12602921	21162773	T	ADD	61642	1.008	0.6052	0.5451	17:21162773	False
17	rs9892026	21165505	T	ADD	61701	1.041	0.7946	0.4268	17:21165505	False
17	rs4130339	21168137	A	ADD	61748	1.004	0.3176	0.7508	17:21168137	False
17	rs112075661	21171793	C	ADD	61711	0.9763	-1.031	0.3025	17:21171793	False
17	JHU_17.21171963	21171964	A	ADD	61714	1.015	1.153	0.2491	17:21171964	False
17	rs6587132	21175069	T	ADD	61734	1.015	1.199	0.2305	17:21175069	False
17	rs9900870	21175313	G	ADD	61262	0.9456	-1.9	0.057420000000000006	17:21175313	False
17	rs1009133	21183389	T	ADD	61303	1.006	0.5304	0.5958	17:21183389	False
17	rs73982586	21186010	A	ADD	61678	0.9693	-0.737	0.4611	17:21186010	False
17	rs10468608	21186360	T	ADD	61745	1.0070000000000001	0.5786	0.5628	17:21186360	False
17	JHU_17.21187128	21187129	T	ADD	61663	1.03	1.235	0.2168	17:21187129	False
17	JHU_17.21196384	21196385	A	ADD	61216	1.0070000000000001	0.5596	0.5758	17:21196385	False
17	JHU_17.21198083	21198084	A	ADD	60986	1.006	0.4516	0.6516	17:21198084	False
17	JHU_17.21198404	21198405	C	ADD	59593	1.014	1.16	0.2462	17:21198405	False
17	JHU_17.21199161	21199162	T	ADD	60760	0.9811	-1.2890000000000001	0.1973	17:21199162	False
17	JHU_17.21199402	21199403	C	ADD	60138	0.9791	-1.433	0.152	17:21199403	False
17	JHU_17.21200207	21200208	C	ADD	59064	1.001	0.08247	0.9343	17:21200208	False
17	JHU_17.21202122	21202123	G	ADD	59600	1.004	0.3357	0.7371	17:21202123	False
17	JHU_17.21202151	21202152	T	ADD	59804	0.975	-0.5642	0.5726	17:21202152	False
17	JHU_17.21202434	21202435	A	ADD	59680	0.9808	-1.3130000000000002	0.1891	17:21202435	False
17	JHU_17.21204561	21204562	G	ADD	59254	1.002	0.1418	0.8873	17:21204562	False
17	JHU_17.21205019	21205020	A	ADD	60764	1.01	0.4508	0.6522	17:21205020	False
17	JHU_17.21205159	21205160	A	ADD	61640	0.9453	-1.966	0.049260000000000005	17:21205160	False
17	JHU_17.21206796	21206797	A	ADD	61592	1.01	0.3632	0.7165	17:21206797	False
17	JHU_17.21207276	21207277	G	ADD	60329	0.9937	-0.3202	0.7489	17:21207277	False
17	JHU_17.21209008	21209009	G	ADD	60017	1.01	0.8737	0.3823	17:21209009	False
17	JHU_17.21212446	21212447	A	ADD	59803	1.005	0.4307	0.6667	17:21212447	False
17	JHU_17.21212516	21212517	C	ADD	60868	0.993	-0.5831	0.5598	17:21212517	False
17	JHU_17.21214615	21214616	G	ADD	60958	1.001	0.1104	0.9121	17:21214616	False
17	JHU_17.21214751	21214752	A	ADD	59522	1.012	1.024	0.3057	17:21214752	False
17	JHU_17.21215159	21215160	G	ADD	59523	1.008	0.6977	0.4854	17:21215160	False
17	JHU_17.21215482	21215483	C	ADD	60581	0.975	-1.44	0.15	17:21215483	False
17	JHU_17.21216293	21216294	C	ADD	60282	1.004	0.3829	0.7018	17:21216294	False
17	17:21216964-TC	21216964	C	ADD	59683	1.001	0.11199999999999999	0.9108	17:21216964	False
17	JHU_17.21218732	21218733	C	ADD	60678	1.014	0.9364	0.3491	17:21218733	False
17	JHU_17.21227488	21227489	A	ADD	60745	0.9998	-0.016669999999999997	0.9867	17:21227489	False
17	JHU_17.21232669	21232670	T	ADD	60808	1.02	1.379	0.168	17:21232670	False
17	JHU_17.21236359	21236360	C	ADD	59090	1.0	0.03248	0.9741	17:21236360	False
17	JHU_17.21237730	21237731	A	ADD	60795	1.022	1.214	0.2249	17:21237731	False
17	JHU_17.21246837	21246838	T	ADD	60972	1.023	1.425	0.1542	17:21246838	False
17	JHU_17.21250585	21250586	T	ADD	59208	1.013	1.1340000000000001	0.2569	17:21250586	False
17	JHU_17.21251518	21251519	T	ADD	60296	0.997	-0.2235	0.8232	17:21251519	False
17	JHU_17.21258132	21258133	T	ADD	61754	0.9776	-0.8715	0.3835	17:21258133	False
17	rs112145574	21258835	G	ADD	61727	0.9371	-2.226	0.026039999999999997	17:21258835	False
17	rs4986044	21261560	T	ADD	61739	1.0170000000000001	1.466	0.1425	17:21261560	False
17	JHU_17.21268182	21268183	T	ADD	61001	1.008	0.4313	0.6662	17:21268183	False
17	rs11867371	21268224	G	ADD	61539	1.022	1.341	0.1801	17:21268224	False
17	rs9909190	21273528	A	ADD	60946	0.9975	-0.2002	0.8413	17:21273528	False
17	JHU_17.21278077	21278078	C	ADD	60328	1.002	0.1431	0.8862	17:21278078	False
17	JHU_17.21282609	21282610	T	ADD	61220	0.9766	-0.9017	0.3672	17:21282610	False
17	rs68145626	21283763	G	ADD	61718	0.9779	-1.026	0.305	17:21283763	False
17	exm-rs4640244	21284223	G	ADD	61443	0.9961	-0.3279	0.743	17:21284223	False
17	JHU_17.21285757	21285758	A	ADD	61744	1.0	0.001999	0.9984	17:21285758	False
17	JHU_17.21286013	21286014	G	ADD	61456	0.9646	-1.0759999999999998	0.282	17:21286014	False
17	rs4452009	21294733	C	ADD	61375	1.024	2.036	0.04175	17:21294733	False
17	rs73310104	21297855	G	ADD	61709	1.0270000000000001	0.5776	0.5635	17:21297855	False
17	rs4985853	21301440	C	ADD	60698	0.9954	-0.2579	0.7964	17:21301440	False
17	JHU_17.21303653	21303654	C	ADD	59689	1.0090000000000001	0.7886	0.4304	17:21303654	False
17	JHU_17.21308755	21308756	A	ADD	59725	0.9985	-0.1138	0.9094	17:21308756	False
17	JHU_17.21309132	21309133	T	ADD	59747	0.9458	-1.159	0.2463	17:21309133	False
17	JHU_17.21309696	21309697	C	ADD	59981	1.005	0.4121	0.6802	17:21309697	False
17	JHU_17.21318485	21318486	T	ADD	60380	1.026	1.252	0.2105	17:21318486	False
17	JHU_17.21318740	21318741	T	ADD	59712	1.006	0.4384	0.6611	17:21318741	False
17	kgp1637787	21323905	T	ADD	61126	1.0070000000000001	0.3333	0.7389	17:21323905	False
17	17:21326596-A-G	21326596	A	ADD	61092	1.018	0.3012	0.7633	17:21326596	False
17	JHU_17.21327700	21327701	T	ADD	60127	0.9784	-1.85	0.06432	17:21327701	False
17	JHU_17.21334309	21334310	C	ADD	61506	1.028	1.268	0.2047	17:21334310	False
17	rs74831220	21357938	A	ADD	61738	1.0070000000000001	0.1569	0.8753	17:21357938	False
17	rs7220807	21361540	G	ADD	61725	1.015	1.2770000000000001	0.2015	17:21361540	False
17	rs12938103	21362085	G	ADD	60485	1.045	1.139	0.2549	17:21362085	False
17	rs4985891	21369660	T	ADD	61026	0.9749	-2.2	0.02781	17:21369660	False
17	rs6587153	21371548	T	ADD	61020	1.026	1.982	0.04748	17:21371548	False
17	rs11657625	21381802	C	ADD	61736	1.031	2.7030000000000003	0.006881	17:21381802	False
17	rs7208486	21387657	G	ADD	61584	1.117	1.9280000000000002	0.0539	17:21387657	False
17	rs6587156	21397964	A	ADD	61736	1.02	1.6119999999999999	0.107	17:21397964	False
17	JHU_17.21399445	21399446	A	ADD	61648	1.008	0.3952	0.6927	17:21399446	False
17	rs72838688	21402412	T	ADD	61270	1.031	1.791	0.07337	17:21402412	False
17	JHU_17.21402490	21402491	G	ADD	61656	0.9623	-2.064	0.03901	17:21402491	False
17	rs7501595	21404713	C	ADD	61432	1.0290000000000001	2.41	0.01594	17:21404713	False
17	rs12952340	21407795	T	ADD	61726	1.028	2.187	0.028730000000000002	17:21407795	False
17	JHU_17.21416315	21416316	A	ADD	60534	1.021	1.631	0.1029	17:21416316	False
17	JHU_17.21416600	21416601	G	ADD	60841	0.9909	-0.7305	0.4651	17:21416601	False
17	rs117247990	21420308	T	ADD	61662	1.046	1.554	0.1202	17:21420308	False
17	rs7503709	21428752	T	ADD	61272	0.98	-1.742	0.08157	17:21428752	False
17	JHU_17.21431542	21431543	A	ADD	61163	0.9937	-0.5394	0.5896	17:21431543	False
17	JHU_17.21431672	21431673	C	ADD	61689	1.004	0.3375	0.7357	17:21431673	False
17	JHU_17.21442548	21442549	C	ADD	61700	0.9853	-0.5625	0.5738	17:21442549	False	chrX	125924052-125924090	26.0	73.4	6-50	44.0	JHU_17.21442548	True
17	rs74839093	21444811	T	ADD	60798	1.0290000000000001	1.1420000000000001	0.2535	17:21444811	False
17	rs62050500	21446432	A	ADD	61746	1.01	0.4419	0.6585	17:21446432	False
17	rs7217052	21452282	T	ADD	60911	1.002	0.1994	0.8419	17:21452282	False
17	JHU_17.21488071	21488072	C	ADD	61592	1.0659999999999998	1.5819999999999999	0.1135	17:21488072	False
17	exm2264640	21503147	C	ADD	60456	1.006	0.5141	0.6072	17:21503147	False
17	JHU_17.21511574	21511575	A	ADD	60050	1.002	0.1708	0.8644	17:21511575	False
17	JHU_17.21523475	21523476	G	ADD	60204	1.0070000000000001	0.5397	0.5894	17:21523476	False
17	JHU_17.21525989	21525990	C	ADD	61562	1.0170000000000001	1.442	0.1493	17:21525990	False
17	rs9709158	21539613	G	ADD	61486	1.0070000000000001	0.5468	0.5845	17:21539613	False
17	JHU_17.21544598	21544599	G	ADD	60965	1.008	0.6628	0.5075	17:21544599	False
17	JHU_17.21682726	21682727	C	ADD	60567	0.9978	-0.1531	0.8783	17:21682727	False
17	JHU_17.21688788	21688789	A	ADD	61558	0.9984	-0.1349	0.8927	17:21688789	False
17	JHU_17.21689824	21689825	A	ADD	61317	1.0070000000000001	0.5634	0.5732	17:21689825	False
17	JHU_17.21693837	21693838	T	ADD	61696	0.9926	-0.6398	0.5223	17:21693838	False
17	JHU_17.21695270	21695271	T	ADD	61474	1.004	0.3096	0.7569	17:21695271	False	chrX	68883012-68883057	33.0	86.7	5-50	45.0	JHU_17.21695270	True
17	JHU_17.21697085	21697086	G	ADD	61505	1.0070000000000001	0.5766	0.5642	17:21697086	False
17	JHU_17.21697177	21697178	T	ADD	60297	1.004	0.3004	0.7639	17:21697178	False
17	JHU_17.21699040	21699041	T	ADD	61173	1.011	0.6961	0.4864	17:21699041	False
17	rs1478999	21704418	A	ADD	61360	0.9935	-0.5619	0.5742	17:21704418	False
17	rs9897458	21704583	A	ADD	61585	1.006	0.462	0.6441	17:21704583	False
17	rs1975974	21707060	G	ADD	61318	1.008	0.5637	0.573	17:21707060	False
17	exm2272500	21717727	T	ADD	60933	1.005	0.4567	0.6479	17:21717727	False
17	rs35375858	21718642	C	ADD	61610	0.9821	-0.8577	0.3911	17:21718642	False
17	JHU_17.21725591	21725592	G	ADD	60796	1.0070000000000001	0.4977	0.6187	17:21725592	False
17	rs117534145	21727534	A	ADD	61701	0.9868	-0.2951	0.7679	17:21727534	False
17	rs11657497	21729039	T	ADD	60947	1.01	0.8492	0.3958	17:21729039	False
17	rs74981587	21731931	C	ADD	61713	0.9224	-1.621	0.1049	17:21731931	False
17	rs141628727	21731937	C	ADD	61703	1.048	0.9724	0.3309	17:21731937	False
17	rs17052370	21736353	T	ADD	61728	1.018	1.3230000000000002	0.1858	17:21736353	False
17	rs8069215	21749964	G	ADD	61170	0.9793	-1.495	0.135	17:21749964	False
17	JHU_17.21749984	21749985	T	ADD	60737	1.021	1.4680000000000002	0.1422	17:21749985	False
17	rs1904278	21764358	A	ADD	61512	1.001	0.016919999999999998	0.9865	17:21764358	False
17	rs76041019	21765061	T	ADD	61638	1.031	0.8525	0.3939	17:21765061	False
17	JHU_17.21770620	21770621	T	ADD	61701	0.9864	-0.7032	0.4819	17:21770621	False
17	rs6565466	21771953	A	ADD	61744	0.9902	-0.8316	0.4057	17:21771953	False
17	rs4889773	21779838	A	ADD	59668	0.9895	-0.7281	0.4666	17:21779838	False	chrX	61925743-61925964	42.0	93.9	1-50	49.0	rs4889773	True
17	rs2169915	21785239	A	ADD	61731	1.015	1.304	0.1923	17:21785239	False
17	rs149572969	21788175	C	ADD	61412	0.99	-0.2345	0.8146	17:21788175	False	chrX	62025334-62025379	35.0	88.9	5-50	45.0	rs149572969	True
17	JHU_17.21797882	21797883	T	ADD	61319	0.9811	-1.446	0.1481	17:21797883	False
17	JHU_17.21797889	21797890	A	ADD	61573	0.9855	-1.12	0.2626	17:21797890	False
17	JHU_17.21799473	21799474	G	ADD	60131	1.032	1.218	0.2231	17:21799474	False
17	rs12949684	21803728	T	ADD	61732	1.014	0.3025	0.7622	17:21803728	False
17	JHU_17.21806974	21806975	C	ADD	61222	0.9890000000000001	-0.8884	0.3743	17:21806975	False
17	rs8066323	21807097	T	ADD	61559	0.9893	-0.86	0.3898	17:21807097	False
17	rs1871323	21810779	T	ADD	61733	1.011	0.9342	0.3502	17:21810779	False
17	rs78156822	21811387	T	ADD	61724	0.9657	-0.6861	0.4927	17:21811387	False
17	rs6565378	21831307	G	ADD	61711	0.9768	-2.048	0.0406	17:21831307	False
17	rs1987424	21874036	T	ADD	61502	0.9787	-1.734	0.08292999999999999	17:21874036	False
17	rs116582181	21882632	T	ADD	61739	0.9129999999999999	-2.2640000000000002	0.02359	17:21882632	False
17	rs62050006	21901685	A	ADD	61723	0.9809	-0.5927	0.5534	17:21901685	False
17	rs6565386	21901755	T	ADD	61750	0.9818	-1.484	0.1378	17:21901755	False
17	JHU_17.21901944	21901945	C	ADD	61611	0.9915	-0.6748	0.4998	17:21901945	False
17	kgp1051379	21909222	C	ADD	61591	0.9824	-1.443	0.149	17:21909222	False
17	rs62050056	21921497	A	ADD	61444	0.99	-0.6396	0.5224	17:21921497	False
17	rs2221893	21930012	G	ADD	61427	0.9824	-1.429	0.1529	17:21930012	False
17	JHU_17.21940266	21940267	C	ADD	60473	1.036	1.5090000000000001	0.1313	17:21940267	False
17	rs7215275	21960926	T	ADD	61682	0.9999	-0.006589	0.9947	17:21960926	False
17	rs11868258	21995777	T	ADD	61697	0.9826	-1.526	0.1269	17:21995777	False
17	exm2267993	22002556	G	ADD	61693	0.9831	-1.4809999999999999	0.1386	17:22002556	False
17	rs8080286	22003116	C	ADD	61740	0.9929	-0.5513	0.5815	17:22003116	False
17	rs12150316	22010013	A	ADD	61250	0.9834	-1.1340000000000001	0.257	17:22010013	False
17	JHU_17.22015174	22015175	T	ADD	61603	0.9981	-0.08732999999999999	0.9304	17:22015175	False
17	rs115909547	22016148	A	ADD	61666	1.047	1.6909999999999998	0.09078	17:22016148	False
17	rs4889705	22026080	C	ADD	61489	0.9821	-1.5659999999999998	0.1172	17:22026080	False
17	rs17808964	22027011	T	ADD	61692	0.9921	-0.4419	0.6586	17:22027011	False
17	kgp5096186	22027283	C	ADD	61735	0.9799	-1.383	0.1666	17:22027283	False
17	JHU_17.22029805	22029806	G	ADD	61733	0.9921	-0.5462	0.5849	17:22029806	False
17	rs142540263	22030966	C	ADD	61724	1.03	0.5303	0.5959	17:22030966	False
17	rs117909628	22030997	T	ADD	61725	0.9979	-0.0808	0.9356	17:22030997	False
17	JHU_17.22049306	22049307	A	ADD	61091	1.0090000000000001	0.3495	0.7267	17:22049307	False
17	JHU_17.22052077	22052078	G	ADD	61729	0.9845	-1.061	0.2886	17:22052078	False
17	rs116965534	22064347	C	ADD	61181	1.008	0.2415	0.8092	17:22064347	False
17	JHU_17.22072274	22072275	C	ADD	61703	0.9483	-1.13	0.2586	17:22072275	False
17	rs62051429	22072981	T	ADD	61745	1.043	0.7771	0.4371	17:22072981	False
17	rs145188735	22074862	T	ADD	61684	0.9885	-0.3392	0.7345	17:22074862	False
17	JHU_17.22087184	22087185	T	ADD	60598	0.9665	-0.7394	0.4597	17:22087185	False
17	rs7213544	22110184	A	ADD	61724	0.9947	-0.3673	0.7134	17:22110184	False
17	rs17052305	22117756	G	ADD	61613	0.991	-0.2857	0.7751	17:22117756	False
17	rs150912321	22139120	G	ADD	61633	0.9837	-0.3148	0.7529	17:22139120	False
17	rs8070275	22142172	C	ADD	61150	0.9839	-1.308	0.1907	17:22142172	False
17	rs11150730	22145506	T	ADD	61684	0.9895	-0.3474	0.7283	17:22145506	False
17	JHU_17.22150890	22150891	G	ADD	61728	0.9543	-1.022	0.3068	17:22150891	False
17	JHU_17.22153472	22153473	T	ADD	60862	0.9611	-0.8443	0.3985	17:22153473	False
17	JHU_17.22155415	22155416	T	ADD	61702	0.963	-0.7945	0.4269	17:22155416	False
17	JHU_17.22170046	22170047	A	ADD	61657	0.9542	-0.9831	0.3256	17:22170047	False
17	JHU_17.22172227	22172228	A	ADD	61743	0.9867	-1.085	0.2779	17:22172228	False
17	JHU_17.22177939	22177940	T	ADD	61710	0.9339	-1.4269999999999998	0.1536	17:22177940	False	chrX	61944069-61944120	37.0	91.2	0-50	50.0	JHU_17.22177939	True
17	rs117845554	22179845	A	ADD	61679	0.9792	-0.6032	0.5464	17:22179845	False
17	JHU_17.22189988	22189989	T	ADD	61721	1.0090000000000001	0.42100000000000004	0.6737	17:22189989	False
17	rs77011212	22192323	G	ADD	61236	0.9792	-0.6722	0.5015	17:22192323	False
17	exm2260633	22192695	G	ADD	61693	1.021	1.653	0.09842000000000001	17:22192695	False
17	rs12944067	22196402	A	ADD	61700	0.9866	-0.2459	0.8057	17:22196402	False
17	JHU_17.22208222	22208223	T	ADD	60919	1.005	0.3587	0.7199	17:22208223	False
17	JHU_17.22211951	22211952	G	ADD	60618	0.9814	-1.547	0.122	17:22211952	False
17	rs12325748	22213908	T	ADD	60010	0.9822	-1.459	0.1445	17:22213908	False
17	rs11652823	22217104	A	ADD	60943	0.998	-0.1445	0.8851	17:22217104	False
17	rs2176134	22242355	G	ADD	61683	0.9887	-0.8538	0.3932	17:22242355	False
17	JHU_17.25308929	25308930	T	ADD	61482	0.9734	-1.04	0.2985	17:25308930	False
17	rs9904110	25310356	A	ADD	61689	0.9833	-0.6859999999999999	0.4927	17:25310356	False
17	JHU_17.25311243	25311244	T	ADD	61374	0.9783	-0.8427	0.3994	17:25311244	False
17	JHU_17.25312579	25312580	T	ADD	61641	0.9722	-1.052	0.2928	17:25312580	False
17	JHU_17.25317563	25317564	A	ADD	61699	1.013	0.4424	0.6582	17:25317564	False
17	JHU_17.25317837	25317838	G	ADD	61557	0.9840000000000001	-0.5948	0.552	17:25317838	False
17	kgp2745712	25319272	C	ADD	61612	0.9992	-0.027530000000000002	0.978	17:25319272	False
17	JHU_17.25321818	25321819	A	ADD	61347	0.9824	-0.6787	0.4973	17:25321819	False
17	JHU_17.25322991	25322992	C	ADD	59167	0.9754	-0.9579	0.3381	17:25322992	False
17	JHU_17.25326820	25326821	C	ADD	61615	0.985	-0.5844	0.5589	17:25326821	False
17	JHU_17.25327025	25327026	A	ADD	61726	0.9209	-1.5130000000000001	0.1304	17:25327026	False
17	JHU_17.25332903	25332904	A	ADD	60777	0.9893	-0.4013	0.6882	17:25332904	False
17	rs117557530	25342380	A	ADD	61706	1.058	1.983	0.04741	17:25342380	False
17	rs11656707	25345612	G	ADD	61719	1.028	1.3730000000000002	0.1699	17:25345612	False
17	JHU_17.25348767	25348768	C	ADD	61668	0.9849	-1.291	0.1966	17:25348768	False
17	rs117814481	25354665	T	ADD	61738	1.004	0.1754	0.8608	17:25354665	False
17	JHU_17.25355245	25355246	A	ADD	60307	0.9881	-0.9438	0.3453	17:25355246	False	chrX	98255670-98255889	29.0	94.0	0-50	50.0	JHU_17.25355245	True
17	rs1521563	25375921	G	ADD	61734	0.9856	-1.0659999999999998	0.2864	17:25375921	False
17	rs148916001	25376280	T	ADD	61343	1.021	0.4019	0.6878	17:25376280	False
17	JHU_17.25389725	25389726	T	ADD	60986	1.003	0.1184	0.9058	17:25389726	False
17	rs16972674	25391964	T	ADD	61364	0.9853	-1.102	0.2706	17:25391964	False
17	rs138225657	25395589	A	ADD	61723	0.9662	-0.9029	0.3666	17:25395589	False
17	rs1829662	25402163	A	ADD	61089	0.9792	-1.642	0.1007	17:25402163	False
17	rs76679811	25402607	T	ADD	61727	0.9814	-0.5215	0.602	17:25402607	False
17	JHU_17.25425781	25425782	T	ADD	61641	0.9823	-0.6902	0.4901	17:25425782	False
17	JHU_17.25435971	25435972	T	ADD	61423	0.9747	-1.216	0.22399999999999998	17:25435972	False
17	JHU_17.25437322	25437323	T	ADD	61629	0.9831	-0.6641	0.5066	17:25437323	False
17	rs2199750	25444829	A	ADD	61698	0.9778	-1.845	0.065	17:25444829	False
17	JHU_17.25446603	25446604	C	ADD	59583	1.013	0.6176	0.5368	17:25446604	False
17	rs2016467	25451119	A	ADD	61716	0.9797	-1.6030000000000002	0.109	17:25451119	False
17	JHU_17.25469435	25469436	G	ADD	59170	0.9846	-0.6048	0.5453	17:25469436	False
17	JHU_17.25472175	25472176	A	ADD	61595	0.9903	-0.5991	0.5491	17:25472176	False
17	kgp11841852	25480653	T	ADD	61637	1.025	2.112	0.03472	17:25480653	False
17	rs10853131	25481292	A	ADD	61704	0.9777	-1.858	0.06311	17:25481292	False
17	JHU_17.25501322	25501323	T	ADD	61682	1.022	0.9959	0.3193	17:25501323	False
17	JHU_17.25531007	25531008	C	ADD	61672	0.9803	-0.7728	0.4396	17:25531008	False
17	rs72844685	25543027	C	ADD	61722	0.9420000000000001	-1.531	0.1258	17:25543027	False
17	JHU_17.25548663	25548664	G	ADD	60872	1.018	0.8017	0.4227	17:25548664	False
17	rs8077978	25551556	G	ADD	61727	0.9886	-0.5828	0.5601	17:25551556	False
17	JHU_17.25564953	25564954	A	ADD	61640	0.9849	-0.5848	0.5587	17:25564954	False
17	rs11080110	25566997	C	ADD	61738	0.9928	-0.6009	0.5479	17:25566997	False
17	rs12602978	25567080	T	ADD	61740	1.0	0.002092	0.9983	17:25567080	False
17	rs2270758	25568707	T	ADD	61741	1.006	0.3802	0.7038	17:25568707	False
17	JHU_17.25569462	25569463	A	ADD	61704	0.9855	-0.8999	0.3682	17:25569463	False
17	rs78516326	25570843	T	ADD	61615	1.036	2.026	0.042769999999999996	17:25570843	False
17	rs56295812	25571399	T	ADD	61731	0.9859	-0.5445	0.5861	17:25571399	False
17	rs7207347	25583652	T	ADD	61738	0.9919	-0.7101	0.4777	17:25583652	False
17	JHU_17.25591684	25591685	A	ADD	61299	0.9464	-0.9688	0.3326	17:25591685	False
17	exm2272581	25594990	C	ADD	61231	0.9915	-0.7348	0.4625	17:25594990	False
17	rs7219758	25597243	A	ADD	61741	1.024	0.5005	0.6167	17:25597243	False
17	rs4794865	25597712	A	ADD	61268	1.002	0.1679	0.8666	17:25597712	False	chrX	151455848-151627970	41.0	92.0	0-50	50.0	rs4794865	True
17	JHU_17.25603982	25603983	G	ADD	61720	0.9420000000000001	-1.067	0.28600000000000003	17:25603983	False
17	rs116736190	25608278	G	ADD	61700	0.9634	-0.7509999999999999	0.4527	17:25608278	False
17	rs146794068	25627145	G	ADD	61742	1.02	0.5529	0.5804	17:25627145	False
17	exm1304524	25628820	C	ADD	61735	0.9854	-1.262	0.2069	17:25628820	False
17	rs74496885	25633153	G	ADD	61687	0.9987	-0.03998	0.9681	17:25633153	False
17	rs6505199	25637343	A	ADD	61743	0.9853	-1.274	0.2027	17:25637343	False
17	JHU_17.25637650	25637651	G	ADD	61733	0.9923	-0.3916	0.6954	17:25637651	False
17	rs4795567	25650739	C	ADD	61114	0.9905	-0.7874	0.431	17:25650739	False
17	rs322172	25659288	G	ADD	60250	0.9942	-0.4598	0.6456	17:25659288	False
17	rs904539	25660189	A	ADD	60695	0.9868	-1.081	0.2797	17:25660189	False
17	rs6505225	25671471	G	ADD	61735	1.016	1.331	0.1831	17:25671471	False
17	rs75699723	25672446	A	ADD	60990	0.9806	-0.36700000000000005	0.7136	17:25672446	False
17	rs115300884	25677395	G	ADD	61712	1.025	0.6872	0.4919	17:25677395	False
17	JHU_17.25679293	25679294	G	ADD	61736	1.016	1.3319999999999999	0.1828	17:25679294	False
17	rs322200	25686369	G	ADD	61722	0.9840000000000001	-0.8740000000000001	0.3821	17:25686369	False
17	rs4239230	25689822	A	ADD	61739	0.9898	-0.8979	0.3693	17:25689822	False
17	rs55972629	25690562	A	ADD	61725	0.9834	-0.4353	0.6633	17:25690562	False
17	rs322208	25691378	C	ADD	61699	0.9989	-0.095	0.9243	17:25691378	False
17	rs7222157	25712690	C	ADD	61724	1.002	0.1311	0.8957	17:25712690	False
17	rs78776724	25716662	C	ADD	61693	0.9757	-0.9429	0.3457	17:25716662	False
17	rs1551855	25726110	T	ADD	60758	0.9941	-0.2923	0.7701	17:25726110	False
17	rs10853142	25731420	C	ADD	61742	0.9996	-0.03762	0.97	17:25731420	False
17	rs35094692	25753502	T	ADD	60990	1.011	0.8963	0.3701	17:25753502	False
17	rs1879922	25766031	T	ADD	61397	1.012	0.642	0.5209	17:25766031	False
17	rs4794908	25776771	T	ADD	61737	0.9882	-0.6345	0.5258	17:25776771	False
17	rs138799989	25777138	T	ADD	61738	0.9689	-0.6395	0.5225	17:25777138	False
17	rs7225819	25781520	A	ADD	61743	1.001	0.04628	0.9631	17:25781520	False
17	rs883127	25785742	T	ADD	61741	1.0090000000000001	0.7328	0.4637	17:25785742	False
17	JHU_17.25786614	25786615	G	ADD	61716	0.9856	-0.7807	0.435	17:25786615	False
17	exm2272502	25787234	C	ADD	61731	1.0	0.03893	0.9689	17:25787234	False
17	JHU_17.25788865	25788866	T	ADD	61502	0.9948	-0.3185	0.7501	17:25788866	False
17	rs6505292	25790721	T	ADD	61623	1.0	0.03182	0.9746	17:25790721	False
17	JHU_17.25795263	25795264	T	ADD	61323	0.9987	-0.06017	0.9520000000000001	17:25795264	False
17	rs10853147	25799268	C	ADD	61732	0.9855	-1.2590000000000001	0.20800000000000002	17:25799268	False
17	rs2140223	25800607	G	ADD	61721	0.9711	-1.464	0.1433	17:25800607	False
17	JHU_17.25800743	25800744	C	ADD	61703	0.9724	-1.147	0.2514	17:25800744	False
17	rs12452983	25801010	A	ADD	61752	0.9937	-0.4791	0.6319	17:25801010	False
17	rs72847749	25811796	G	ADD	61740	0.9866	-0.7882	0.4306	17:25811796	False
17	rs8070481	25816712	T	ADD	61744	0.9848	-1.32	0.1867	17:25816712	False
17	JHU_17.25823865	25823866	A	ADD	61695	0.9476	-1.031	0.3024	17:25823866	False
17	rs11652997	25833441	A	ADD	61739	0.9904	-0.5278	0.5976	17:25833441	False
17	rs2945412	25843643	C	ADD	61718	0.9983	-0.1481	0.8822	17:25843643	False
17	rs2945411	25845804	G	ADD	61146	0.9937	-0.4781	0.6326	17:25845804	False
17	rs75640524	25848039	T	ADD	61719	0.9834	-0.9019	0.3671	17:25848039	False
17	rs17778162	25850509	A	ADD	61744	1.006	0.4286	0.6682	17:25850509	False
17	rs7222355	25854188	G	ADD	61736	0.9978	-0.1845	0.8536	17:25854188	False
17	rs10775412	25869033	C	ADD	61720	1.012	0.9309999999999999	0.3518	17:25869033	False
17	JHU_17.25871058	25871059	T	ADD	61728	1.013	0.7318	0.4643	17:25871059	False
17	rs2945387	25874456	G	ADD	61739	1.012	1.026	0.3048	17:25874456	False
17	JHU_17.25875522	25875523	A	ADD	61590	0.9744	-1.36	0.1738	17:25875523	False
17	rs2945395	25884969	T	ADD	61724	0.9965	-0.2767	0.782	17:25884969	False
17	rs940013	25885431	G	ADD	61749	0.9946	-0.4676	0.6401	17:25885431	False
17	JHU_17.25887357	25887358	T	ADD	61233	0.9996	-0.02565	0.9795	17:25887358	False
17	rs80338342	25896667	A	ADD	61722	1.0190000000000001	0.5774	0.5637	17:25896667	False
17	17:25899926-G-T	25899926	T	ADD	61711	1.011	0.6186	0.5362	17:25899926	False
17	JHU_17.25901488	25901489	T	ADD	61721	1.014	0.7947	0.4268	17:25901489	False
17	17:25904756-GA	25904756	A	ADD	61397	1.02	0.5188	0.6039	17:25904756	False
17	exm1304628	25909816	T	ADD	61139	1.014	0.7924	0.4281	17:25909816	False
17	rs2293181	25909850	T	ADD	61394	1.002	0.1703	0.8648	17:25909850	False
17	JHU_17.25910347	25910348	A	ADD	61564	1.002	0.069	0.945	17:25910348	False
17	rs11080226	25917469	G	ADD	61733	1.011	0.6008	0.5479999999999999	17:25917469	False
17	rs2140225	25923170	T	ADD	61738	0.9935	-0.5591	0.5761	17:25923170	False
17	rs61639425	25923917	A	ADD	61749	0.9969	-0.1313	0.8955	17:25923917	False
17	exm1304672	25931718	C	ADD	61728	1.0659999999999998	1.652	0.09852999999999999	17:25931718	False
17	rs35685245	25935367	T	ADD	61738	1.003	0.1558	0.8762	17:25935367	False
17	rs17716957	25935468	A	ADD	61730	0.9605	-0.8852	0.376	17:25935468	False
17	JHU_17.25943894	25943895	A	ADD	61727	1.021	1.102	0.2706	17:25943895	False
17	rs12949579	25947916	G	ADD	61726	1.014	0.7005	0.4836	17:25947916	False
17	rs1075952	25950220	A	ADD	61745	1.002	0.1107	0.9119	17:25950220	False
17	rs34759944	25957925	T	ADD	61436	0.9851	-1.072	0.2839	17:25957925	False
17	rs3829283	25958014	G	ADD	60866	1.01	0.5172	0.605	17:25958014	False
17	JHU_17.25958090	25958091	G	ADD	60253	1.002	0.1327	0.8944	17:25958091	False
17	exm1304719	25958304	A	ADD	61225	0.9966	-0.2424	0.8084	17:25958304	False
17	rs116951433	25966745	T	ADD	61197	1.0759999999999998	1.511	0.1307	17:25966745	False
17	JHU_17.25974616	25974617	T	ADD	61714	0.9111	-2.28	0.0226	17:25974617	False
17	JHU_17.25982532	25982533	A	ADD	59952	1.041	0.9471	0.3436	17:25982533	False
17	rs72845806	25991094	A	ADD	60989	1.085	2.144	0.03203	17:25991094	False
17	rs9899871	25992277	A	ADD	61717	1.0070000000000001	0.4873	0.626	17:25992277	False
17	rs17779592	25996726	A	ADD	61210	1.0070000000000001	0.2187	0.8269	17:25996726	False
17	rs76066035	26005077	T	ADD	61707	0.9896	-0.405	0.6855	17:26005077	False
17	rs4569344	26006295	C	ADD	61696	1.0070000000000001	0.5608	0.575	17:26006295	False
17	rs12952498	26009109	T	ADD	61403	1.013	1.018	0.3085	17:26009109	False
17	JHU_17.26012006	26012007	A	ADD	61566	0.9932	-0.5955	0.5515	17:26012007	False
17	rs72845820	26027999	A	ADD	61485	0.9924	-0.1814	0.856	17:26027999	False
17	rs8080427	26029527	A	ADD	61701	1.006	0.5291	0.5967	17:26029527	False
17	exm2252911	26051702	T	ADD	61486	1.0070000000000001	0.5917	0.5541	17:26051702	False
17	rs4796023	26078694	C	ADD	61695	0.9991	-0.07833999999999999	0.9376	17:26078694	False
17	rs4796024	26078944	T	ADD	61406	0.9809	-0.9626	0.3357	17:26078944	False
17	JHU_17.26082786	26082787	G	ADD	60929	0.9939	-0.3234	0.7464	17:26082787	False
17	rs3794756	26086629	T	ADD	60332	1.06	1.02	0.3076	17:26086629	False
17	rs1962380	26087978	T	ADD	61682	1.005	0.3753	0.7074	17:26087978	False
17	rs28944186	26090226	C	ADD	60982	0.9711	-1.814	0.06973	17:26090226	False
17	rs944722	26092037	C	ADD	59503	1.034	2.781	0.005427	17:26092037	False
17	rs2297516	26095730	C	ADD	61497	0.9877	-1.058	0.2899	17:26095730	False
17	exm1304879	26096597	A	ADD	61595	0.9846	-1.071	0.2841	17:26096597	False
17	rs9797244	26097131	C	ADD	61726	0.9831	-1.1640000000000001	0.2445	17:26097131	False
17	JHU_17.26101236	26101237	A	ADD	60916	1.0070000000000001	0.5177	0.6047	17:26101237	False
17	rs11080344	26104511	C	ADD	61522	0.9869	-1.139	0.2548	17:26104511	False
17	exm-rs4795067	26106675	G	ADD	61748	0.9773	-1.906	0.0566	17:26106675	False
17	rs28999375	26107255	G	ADD	61721	0.9753	-1.318	0.1874	17:26107255	False
17	exm1304944	26109102	A	ADD	61752	0.9636	-0.9693	0.3324	17:26109102	False
17	rs2314812	26110814	T	ADD	61730	0.9884	-0.7636	0.4451	17:26110814	False
17	rs17722851	26110836	A	ADD	61748	0.9752	-1.406	0.1597	17:26110836	False
17	rs3794764	26111428	A	ADD	61734	1.004	0.2565	0.7976	17:26111428	False
17	rs6505469	26111886	T	ADD	61703	1.018	1.5319999999999998	0.1255	17:26111886	False
17	rs28998828	26117605	A	ADD	61585	0.9813	-1.4709999999999999	0.1412	17:26117605	False
17	JHU_17.26118802	26118803	A	ADD	60030	0.9783	-1.7209999999999999	0.0853	17:26118803	False
17	rs3794766	26121921	T	ADD	61744	0.9901	-0.737	0.4611	17:26121921	False
17	rs28998810	26122511	T	ADD	61558	0.9628	-0.9939	0.3203	17:26122511	False
17	rs3730014	26125743	T	ADD	61649	0.9161	-1.847	0.06477000000000001	17:26125743	False
17	rs2779248	26127832	C	ADD	61747	0.9779	-1.8940000000000001	0.058170000000000006	17:26127832	False
17	17:26128581-C-A	26128581	A	ADD	61586	0.9762	-1.932	0.053320000000000006	17:26128581	False
17	rs8078340	26129212	A	ADD	61720	0.9656	-2.092	0.03644	17:26129212	False
17	rs2779251	26131326	A	ADD	61447	0.9925	-0.4852	0.6275	17:26131326	False
17	JHU_17.26133176	26133177	T	ADD	61732	0.985	-1.199	0.2305	17:26133177	False
17	rs12709500	26134974	C	ADD	61709	0.9858	-1.124	0.2608	17:26134974	False
17	rs2531864	26138052	A	ADD	61738	1.005	0.3948	0.693	17:26138052	False
17	rs16966598	26138122	C	ADD	61738	1.03	1.81	0.07027	17:26138122	False
17	rs2531869	26144284	A	ADD	61708	0.9846	-1.11	0.267	17:26144284	False
17	rs2531882	26154025	C	ADD	61009	1.006	0.4858	0.6271	17:26154025	False
17	rs6505510	26179790	C	ADD	61578	1.003	0.2231	0.8235	17:26179790	False
17	rs964947	26186886	A	ADD	61747	0.9809	-1.284	0.1991	17:26186886	False
17	rs12602762	26194880	A	ADD	61742	1.032	1.8940000000000001	0.05822000000000001	17:26194880	False
17	JHU_17.26203643	26203644	A	ADD	61530	0.9966	-0.2263	0.821	17:26203644	False
17	rs3751972	26206414	C	ADD	61716	1.013	1.014	0.3104	17:26206414	False
17	rs3751973	26206747	A	ADD	61525	0.9927	-0.3193	0.7495	17:26206747	False
17	rs77577306	26206878	G	ADD	61678	0.9762	-1.4669999999999999	0.1423	17:26206878	False
17	JHU_17.26212956	26212957	A	ADD	61561	1.024	1.464	0.1432	17:26212957	False
17	JHU_17.26215210	26215211	A	ADD	61680	1.01	0.4204	0.6742	17:26215211	False
17	rs4796222	26216786	A	ADD	61751	1.016	1.186	0.2356	17:26216786	False
17	rs76728084	26222259	T	ADD	61746	0.9821	-0.6685	0.5038	17:26222259	False
17	rs11652744	26226468	A	ADD	61710	0.9732	-0.6167	0.5374	17:26226468	False
17	rs150088666	26229643	A	ADD	61738	1.0290000000000001	0.7140000000000001	0.4752	17:26229643	False
17	rs7218395	26241477	G	ADD	61747	1.012	0.98	0.3271	17:26241477	False
17	rs35410059	26258447	A	ADD	61744	1.015	1.077	0.2813	17:26258447	False
17	JHU_17.26259259	26259260	T	ADD	61709	0.9969	-0.1571	0.8752	17:26259260	False
17	rs8082174	26262520	C	ADD	61736	0.9868	-0.8174	0.4137	17:26262520	False
17	rs6505066	26264111	G	ADD	61739	0.9982	-0.1468	0.8833	17:26264111	False
17	JHU_17.26267073	26267074	T	ADD	61742	0.9771	-1.4509999999999998	0.1467	17:26267074	False
17	rs8067428	26267997	A	ADD	61738	1.0070000000000001	0.4982	0.6183	17:26267997	False
17	rs12449893	26279731	A	ADD	59934	1.013	0.855	0.3926	17:26279731	False
17	rs9911917	26281739	A	ADD	61686	1.0190000000000001	1.295	0.1952	17:26281739	False
17	JHU_17.26286839	26286840	A	ADD	61717	1.0170000000000001	1.251	0.2108	17:26286840	False
17	rs8069132	26291904	G	ADD	61708	0.9824	-0.789	0.4301	17:26291904	False
17	rs8076066	26295337	A	ADD	61442	1.01	0.7501	0.4532	17:26295337	False
17	JHU_17.26303234	26303235	A	ADD	61732	0.9819	-0.9116	0.36200000000000004	17:26303235	False
17	rs4239211	26309418	G	ADD	61739	1.005	0.3947	0.6931	17:26309418	False
17	rs4589609	26309472	C	ADD	61718	1.0	0.0148	0.9882	17:26309472	False
17	JHU_17.26311668	26311669	C	ADD	61702	0.9968	-0.2742	0.784	17:26311669	False
17	rs4239213	26312468	A	ADD	61687	1.001	0.1209	0.9038	17:26312468	False
17	rs75459938	26312907	A	ADD	61568	0.9727	-0.6614	0.5084	17:26312907	False
17	rs57775649	26315359	T	ADD	61717	0.9938	-0.41	0.6818	17:26315359	False
17	rs35784694	26322518	T	ADD	61748	1.011	0.8215	0.4114	17:26322518	False
17	rs8069706	26322837	C	ADD	61718	0.9832	-1.327	0.1844	17:26322837	False
17	rs4404123	26331274	A	ADD	61739	0.9898	-0.5036	0.6145	17:26331274	False
17	rs11655873	26335481	C	ADD	61743	0.9934	-0.3267	0.7439	17:26335481	False
17	kgp9631696	26337459	C	ADD	61736	0.9892	-0.5343	0.5931	17:26337459	False
17	rs72850117	26339405	A	ADD	61727	0.9703	-0.8067	0.4198	17:26339405	False
17	rs142768713	26354899	C	ADD	61675	0.9198	-1.694	0.0902	17:26354899	False
17	rs4420579	26412824	G	ADD	61737	1.006	0.2844	0.7761	17:26412824	False
17	rs143309693	26418546	C	ADD	61720	1.0270000000000001	0.4992	0.6177	17:26418546	False
17	rs117946482	26439443	T	ADD	61668	1.018	0.6064	0.5442	17:26439443	False
17	kgp4682208	26441285	A	ADD	61739	0.9939	-0.4159	0.6775	17:26441285	False
17	rs35165723	26450814	A	ADD	61733	0.9779	-0.6204	0.535	17:26450814	False
17	rs9892395	26457283	G	ADD	61722	0.993	-0.31	0.7566	17:26457283	False
17	JHU_17.26461861	26461862	A	ADD	61735	1.012	0.7463	0.4555	17:26461862	False
17	rs17792426	26462889	G	ADD	61753	0.9858	-1.131	0.258	17:26462889	False
17	rs75539018	26468972	T	ADD	61711	1.0170000000000001	0.6371	0.5241	17:26468972	False
17	rs4795351	26473700	C	ADD	61733	1.004	0.3685	0.7125	17:26473700	False
17	rs118061077	26491911	G	ADD	61412	1.003	0.06932	0.9447	17:26491911	False
17	JHU_17.26503894	26503895	C	ADD	61737	1.001	0.1284	0.8978	17:26503895	False
17	rs17719346	26509814	G	ADD	61717	1.01	0.56	0.5755	17:26509814	False
17	JHU_17.26510216	26510217	C	ADD	61580	0.9726	-1.161	0.2455	17:26510217	False
17	exm1305032	26519204	T	ADD	61751	0.972	-1.1420000000000001	0.2535	17:26519204	False
17	rs74577258	26531353	C	ADD	61614	0.97	-0.6659999999999999	0.5054	17:26531353	False
17	JHU_17.26545487	26545488	A	ADD	61714	0.9889	-0.4983	0.6183	17:26545488	False
17	rs9897022	26554775	T	ADD	61700	1.01	0.7018	0.4828	17:26554775	False
17	rs4795407	26556942	G	ADD	61597	1.0	0.011340000000000001	0.991	17:26556942	False
17	rs9900666	26558422	A	ADD	61474	1.002	0.1392	0.8893	17:26558422	False
17	rs241783	26567055	T	ADD	61747	1.008	0.6502	0.5155	17:26567055	False
17	rs12936368	26569174	A	ADD	61618	1.005	0.4551	0.649	17:26569174	False
17	JHU_17.26574819	26574820	A	ADD	61339	0.9785	-1.095	0.2734	17:26574820	False
17	JHU_17.26587754	26587755	A	ADD	61720	0.9702	-1.449	0.1474	17:26587755	False
17	exm2252914	26592946	T	ADD	61718	0.9831	-1.483	0.1381	17:26592946	False
17	rs9900311	26595407	A	ADD	61310	1.0090000000000001	0.6309	0.5281	17:26595407	False
17	rs2006933	26601133	G	ADD	61698	1.012	0.8855	0.3759	17:26601133	False
17	rs58901	26608660	A	ADD	61677	1.01	0.7743	0.4387	17:26608660	False
17	rs9894481	26610220	T	ADD	61615	1.012	0.9144	0.3605	17:26610220	False
17	rs34517613	26610252	T	ADD	61545	1.018	1.062	0.2881	17:26610252	False
17	JHU_17.26610512	26610513	C	ADD	61483	1.024	2.051	0.040260000000000004	17:26610513	False
17	JHU_17.26610768	26610769	G	ADD	61385	1.025	1.736	0.08252000000000001	17:26610769	False
17	rs9913210	26630479	T	ADD	61751	1.016	0.7140000000000001	0.4752	17:26630479	False
17	JHU_17.26633154	26633155	T	ADD	61742	1.028	1.46	0.1443	17:26633155	False
17	JHU_17.26633349	26633350	G	ADD	61252	0.9985	-0.08317000000000001	0.9337	17:26633350	False
17	rs75353838	26646063	G	ADD	61729	1.0	0.001052	0.9992	17:26646063	False
17	rs1007398	26665648	T	ADD	61697	1.018	1.49	0.1361	17:26665648	False
17	rs3093720	26665768	A	ADD	61736	0.9962	-0.2087	0.8346	17:26665768	False
17	JHU_17.26671195	26671196	C	ADD	60721	1.025	2.131	0.0331	17:26671196	False
17	17:26673316-A-T	26673316	T	ADD	61712	1.028	1.29	0.1971	17:26673316	False
17	rs3093706	26673395	C	ADD	61705	1.026	0.5276	0.5978	17:26673395	False
17	exm1305196	26686416	A	ADD	61739	1.062	1.187	0.2351	17:26686416	False
17	exm1305221	26691321	A	ADD	61741	1.0070000000000001	0.541	0.5885	17:26691321	False
17	rs2277667	26691916	G	ADD	61668	1.0270000000000001	1.24	0.2148	17:26691916	False
17	rs2227742	26694036	T	ADD	61544	0.9746	-0.6454	0.5187	17:26694036	False
17	17:26694483-AG	26694483	G	ADD	61463	1.0270000000000001	1.258	0.2083	17:26694483	False
17	JHU_17.26695703	26695704	A	ADD	61693	1.032	1.253	0.2104	17:26695704	False
17	17:26695832-A-G	26695832	A	ADD	61700	1.018	1.482	0.1384	17:26695832	False
17	rs2027993	26706946	C	ADD	61744	1.023	1.9780000000000002	0.04798	17:26706946	False	chrX	106244715-106244762	29.0	91.5	7-50	43.0	rs2027993	True
17	17:26708746-CA	26708746	A	ADD	61468	0.9799	-0.3876	0.6983	17:26708746	False
17	rs4795434	26716917	G	ADD	61641	1.024	2.094	0.03626	17:26716917	False
17	rs1128162	26721791	G	ADD	61675	1.0190000000000001	1.656	0.09769	17:26721791	False
17	rs79204186	26736813	C	ADD	61716	1.014	0.2899	0.7719	17:26736813	False
17	rs11080058	26742060	A	ADD	61728	0.9925	-0.5963	0.551	17:26742060	False
17	JHU_17.26742115	26742116	G	ADD	61434	0.9904	-0.5524	0.5807	17:26742116	False
17	JHU_17.26743792	26743793	C	ADD	61728	0.9977	-0.08962	0.9286	17:26743793	False
17	rs147850750	26746893	T	ADD	61595	1.088	2.005	0.044969999999999996	17:26746893	False
17	rs117288663	26749941	A	ADD	61732	0.99	-0.6079	0.5433	17:26749941	False
17	rs4555192	26775741	T	ADD	61694	0.9961	-0.3417	0.7326	17:26775741	False
17	rs4354980	26789072	A	ADD	61745	0.9948	-0.4524	0.6509999999999999	17:26789072	False
17	rs4483904	26794375	G	ADD	61743	0.9941	-0.5196	0.6034	17:26794375	False
17	rs12449414	26803189	G	ADD	61729	0.9757	-0.4463	0.6554	17:26803189	False
17	rs8070486	26807734	G	ADD	61735	1.005	0.3407	0.7333	17:26807734	False
17	rs2108976	26816023	G	ADD	61569	1.044	1.6440000000000001	0.1002	17:26816023	False
17	exm1305477	26817537	A	ADD	61159	0.9717	-2.024	0.043	17:26817537	False
17	rs1990287	26819065	T	ADD	61746	0.9674	-2.401	0.01633	17:26819065	False
17	JHU_17.26820177	26820178	G	ADD	61652	1.02	1.197	0.2312	17:26820178	False
17	rs140277928	26822418	T	ADD	61735	1.0070000000000001	0.127	0.899	17:26822418	False
17	exm1305562	26824156	G	ADD	61746	0.9853	-1.244	0.2135	17:26824156	False
17	rs12451081	26827495	A	ADD	61741	0.9998	-0.0115	0.9908	17:26827495	False
17	rs7406279	26835672	T	ADD	61564	1.012	0.7440000000000001	0.4569	17:26835672	False
17	exm2252916	26835775	G	ADD	61669	0.9851	-1.287	0.1981	17:26835775	False
17	rs12453704	26836445	A	ADD	61714	1.013	0.8106	0.4176	17:26836445	False
17	rs4332786	26837522	A	ADD	61748	0.9840000000000001	-1.354	0.1758	17:26837522	False
17	rs61704768	26840307	A	ADD	61480	0.9658	-2.438	0.014790000000000001	17:26840307	False
17	rs630623	26850195	C	ADD	61739	1.035	1.415	0.1572	17:26850195	False
17	rs614434	26851501	C	ADD	61668	0.9841	-1.25	0.2111	17:26851501	False
17	rs548973	26856261	G	ADD	61690	0.9822	-1.5090000000000001	0.1313	17:26856261	False
17	rs12449554	26857788	C	ADD	61734	1.0070000000000001	0.341	0.7331	17:26857788	False
17	exm1305650	26861877	T	ADD	61640	1.014	0.5159	0.6059	17:26861877	False
17	JHU_17.26864707	26864708	A	ADD	61314	1.006	0.2573	0.797	17:26864708	False
17	JHU_17.26865285	26865286	T	ADD	61385	1.003	0.1208	0.9038	17:26865286	False
17	17:26883313-AG	26883313	G	ADD	61615	0.9975	-0.207	0.836	17:26883313	False
17	rs618791	26899502	G	ADD	61737	0.9962	-0.3119	0.7552	17:26899502	False
17	rs41280130	26900653	T	ADD	61708	1.016	0.3861	0.6994	17:26900653	False
17	rs117755082	26909042	C	ADD	61729	1.021	0.8379	0.4021	17:26909042	False
17	rs117018293	26909156	T	ADD	61724	0.9811	-0.5595	0.5759	17:26909156	False
17	exm1306043	26938651	T	ADD	61752	1.069	2.0540000000000003	0.03996	17:26938651	False
17	exm1306078	26940588	A	ADD	61750	1.033	0.7039	0.4815	17:26940588	False
17	rs189504176	26954035	A	ADD	61654	0.9889	-0.2207	0.8253	17:26954035	False
17	17:26955330-AC	26955330	C	ADD	61741	0.9981	-0.09447	0.9247	17:26955330	False
17	rs72847513	26971494	A	ADD	61745	0.9756	-0.737	0.4611	17:26971494	False
17	rs78138983	26993430	G	ADD	61712	0.9649	-0.8549	0.3926	17:26993430	False
17	rs17793752	26997325	G	ADD	61703	1.036	1.402	0.1609	17:26997325	False
17	rs9904043	27000391	A	ADD	61733	0.9918	-0.6002	0.5483	17:27000391	False
17	rs12051648	27009749	C	ADD	61745	0.9833	-1.453	0.1461	17:27009749	False
17	JHU_17.27024869	27024870	A	ADD	61716	0.9362	-2.185	0.02889	17:27024870	False
17	exm2252917	27028030	C	ADD	61709	1.014	0.3601	0.7188	17:27028030	False
17	rs74866084	27032367	T	ADD	61553	0.9884	-0.5311	0.5953	17:27032367	False
17	17:27044004-CT	27044004	T	ADD	60753	1.042	1.2329999999999999	0.2177	17:27044004	False
17	17:27047341-GA	27047341	A	ADD	61740	1.081	1.369	0.171	17:27047341	False
17	Variant15054	27050714	D	ADD	61739	1.079	1.335	0.1818	17:27050714	False
17	rs78594991	27052841	C	ADD	61699	1.081	2.279	0.02267	17:27052841	False
17	JHU_17.27054637	27054638	T	ADD	61653	1.0170000000000001	0.5812	0.5611	17:27054638	False
17	17:27055440-G-A	27055440	A	ADD	61730	1.001	0.035930000000000004	0.9713	17:27055440	False
17	rs17720826	27061271	A	ADD	61715	0.9932	-0.3016	0.763	17:27061271	False
17	rs141742125	27072303	T	ADD	61562	1.003	0.09801	0.9219	17:27072303	False
17	rs11080072	27081160	T	ADD	61433	0.9814	-1.315	0.1884	17:27081160	False	chrX	106506012-106506203	35.0	95.0	9-50	41.0	rs11080072	True
17	17:27088626-C-A	27088626	A	ADD	61682	0.9797	-1.425	0.1542	17:27088626	False
17	kgp5723027	27095485	G	ADD	61733	0.9848	-1.321	0.1866	17:27095485	False
17	JHU_17.27097909	27097910	C	ADD	61724	1.038	1.186	0.2357	17:27097910	False
17	rs1023682	27114600	G	ADD	61590	1.0090000000000001	0.4904	0.6239	17:27114600	False
17	JHU_17.27119812	27119813	A	ADD	61340	0.9857	-1.245	0.2131	17:27119813	False
17	rs11651867	27147248	G	ADD	61737	0.9799	-1.4180000000000001	0.1563	17:27147248	False
17	rs117636485	27167011	T	ADD	61618	1.04	0.7390000000000001	0.4599	17:27167011	False
17	JHU_17.27170155	27170156	T	ADD	61688	0.9826	-1.226	0.2203	17:27170156	False
17	rs9895443	27182944	G	ADD	61726	0.9842	-1.119	0.2633	17:27182944	False
17	JHU_17.27189970	27189971	C	ADD	60084	0.9831	-1.186	0.2358	17:27189971	False
17	JHU_17.27199332	27199333	A	ADD	61742	1.023	0.7766	0.4374	17:27199333	False
17	rs62066841	27202917	C	ADD	61729	0.9837	-1.057	0.2904	17:27202917	False
17	rs1060247	27207453	C	ADD	61691	1.002	0.1784	0.8584	17:27207453	False
17	exm1307087	27208326	T	ADD	61731	0.9198	-1.7209999999999999	0.08521000000000001	17:27208326	False
17	exm2272583	27215702	T	ADD	61682	0.9957	-0.3381	0.7353	17:27215702	False
17	rs71368105	27218216	C	ADD	61558	0.9757	-0.5342	0.5932	17:27218216	False
17	JHU_17.27220431	27220432	C	ADD	61438	0.9662	-2.569	0.0102	17:27220432	False
17	17:27222988-G-T	27222988	G	ADD	61722	0.9866	-1.065	0.2867	17:27222988	False
17	exm2225997	27224799	C	ADD	61677	0.9642	-2.41	0.015969999999999998	17:27224799	False
17	rs4795474	27228198	A	ADD	61725	0.9815	-1.068	0.2857	17:27228198	False
17	exm1307233	27238135	C	ADD	61730	0.9737	-0.4844	0.6281	17:27238135	False
17	JHU_17.27280225	27280226	G	ADD	61707	0.9725	-1.629	0.1033	17:27280226	False
17	exm1307334	27284443	G	ADD	61690	0.9728	-1.6119999999999999	0.1069	17:27284443	False
17	exm1307365	27286851	C	ADD	61692	0.9918	-0.624	0.5326	17:27286851	False
17	17:27290969-T-TG	27290969	D	ADD	61437	1.021	1.7619999999999998	0.07804	17:27290969	False
17	rs4795480	27296269	G	ADD	61738	0.9877	-0.9424	0.34600000000000003	17:27296269	False
17	rs62068969	27306661	A	ADD	61746	0.9906	-0.6268	0.5308	17:27306661	False
17	exm1307427	27308971	T	ADD	61714	0.9835	-0.3029	0.762	17:27308971	False
17	rs12451955	27314224	G	ADD	61600	0.9852	-0.9686	0.3327	17:27314224	False
17	rs4795482	27315965	G	ADD	61724	0.9933	-0.5367	0.5915	17:27315965	False
17	rs78710938	27327366	T	ADD	61734	1.0090000000000001	0.5257	0.5991	17:27327366	False
17	rs72852216	27328404	G	ADD	61721	0.9944	-0.3681	0.7128	17:27328404	False
17	JHU_17.27329226	27329227	C	ADD	60437	1.0070000000000001	0.3652	0.715	17:27329227	False
17	rs36090509	27333896	T	ADD	59799	0.9851	-0.8162	0.4144	17:27333896	False
17	JHU_17.27340341	27340342	T	ADD	60778	0.9978	-0.1214	0.9034	17:27340342	False
17	rs1844754	27341776	C	ADD	61634	0.9943	-0.3354	0.7373	17:27341776	False
17	rs76771105	27342052	G	ADD	61744	1.0170000000000001	0.5499	0.5824	17:27342052	False
17	rs8082352	27344104	A	ADD	61753	0.9935	-0.4752	0.6347	17:27344104	False
17	rs4795487	27344430	A	ADD	61740	0.9906	-0.6842	0.4938	17:27344430	False
17	rs8075200	27346554	A	ADD	61742	0.9909	-0.7352	0.4622	17:27346554	False
17	rs2015918	27351097	A	ADD	61508	0.9907	-0.6315	0.5277	17:27351097	False
17	rs873364	27354858	T	ADD	61695	1.0090000000000001	0.5372	0.5912	17:27354858	False
17	JHU_17.27355327	27355328	C	ADD	61034	1.023	0.7195	0.4719	17:27355328	False
17	rs4794848	27358808	C	ADD	61709	1.014	1.234	0.217	17:27358808	False
17	JHU_17.27366630	27366631	T	ADD	61604	0.9915	-0.6652	0.5059	17:27366631	False
17	rs8067658	27376551	T	ADD	61744	1.026	1.757	0.07893	17:27376551	False
17	rs9908931	27381531	T	ADD	61541	0.9636	-0.6747	0.4998	17:27381531	False
17	rs68136852	27382061	A	ADD	61694	0.9790000000000001	-1.329	0.1839	17:27382061	False
17	rs4965969	27386748	T	ADD	60977	1.024	1.561	0.1186	17:27386748	False
17	rs117140019	27396153	T	ADD	61731	1.023	0.5181	0.6044	17:27396153	False
17	exm1307509	27401010	A	ADD	61753	1.038	0.6635	0.507	17:27401010	False
17	rs72815764	27403790	C	ADD	61734	0.9649	-1.162	0.2451	17:27403790	False
17	rs80326352	27404749	T	ADD	61697	1.016	0.3086	0.7576	17:27404749	False
17	JHU_17.27406907	27406908	A	ADD	61229	1.004	0.1504	0.8805	17:27406908	False
17	rs16964783	27415607	A	ADD	61705	0.9676	-2.0669999999999997	0.03875	17:27415607	False
17	rs2320786	27422053	T	ADD	60317	0.9983	-0.134	0.8934	17:27422053	False
17	JHU_17.27433402	27433403	A	ADD	61098	0.9931	-0.5981	0.5498	17:27433403	False
17	rs2279956	27434393	C	ADD	61750	0.9819	-1.5959999999999999	0.1105	17:27434393	False
17	rs2279957	27436606	C	ADD	61741	1.022	1.4509999999999998	0.1467	17:27436606	False
17	rs8076604	27438469	A	ADD	61138	0.9849	-1.307	0.1913	17:27438469	False
17	rs111987450	27445705	A	ADD	61632	1.011	0.2771	0.7817	17:27445705	False
17	rs55913184	27455189	G	ADD	61559	0.9872	-1.115	0.2647	17:27455189	False
17	rs9896721	27463464	C	ADD	61721	0.9617	-1.882	0.05989	17:27463464	False
17	JHU_17.27473860	27473861	C	ADD	61735	0.9614	-3.31	0.0009333999999999999	17:27473861	False
17	rs145007628	27487178	A	ADD	61728	0.9312	-1.6019999999999999	0.1092	17:27487178	False
17	rs78438131	27487942	C	ADD	60771	0.9998	-0.00627	0.995	17:27487942	False
17	rs11650603	27492042	T	ADD	61745	0.968	-2.524	0.011609999999999999	17:27492042	False
17	rs77135925	27495269	C	ADD	61742	1.045	2.12	0.03403	17:27495269	False
17	rs6505114	27499140	G	ADD	61731	1.024	2.057	0.03972	17:27499140	False
17	JHU_17.27503345	27503346	A	ADD	61703	1.023	0.4198	0.6746	17:27503346	False
17	rs9906043	27504921	A	ADD	61728	0.9603	-3.397	0.0006812000000000001	17:27504921	False
17	rs73987204	27512441	A	ADD	61746	1.045	0.8239	0.41	17:27512441	False
17	rs9897342	27524501	A	ADD	61673	0.9798	-1.739	0.08196	17:27524501	False
17	rs34996983	27528897	C	ADD	61623	0.9615	-1.288	0.1976	17:27528897	False	chrX	154517784-154517833	47.0	98.0	1-50	49.0	rs34996983	True
17	rs113000401	27530458	T	ADD	61673	0.9645	-1.3530000000000002	0.1762	17:27530458	False	chrX	154519612-154519662	44.0	94.0	0-50	50.0	rs113000401	True
17	rs7213420	27536632	A	ADD	61719	1.042	0.7444	0.4566	17:27536632	False
17	exm2267995	27536988	G	ADD	61616	0.9741	-2.261	0.02374	17:27536988	False
17	rs7213514	27537242	T	ADD	61529	0.9824	-1.545	0.1223	17:27537242	False
17	rs727999	27546630	T	ADD	61715	1.0270000000000001	2.262	0.02369	17:27546630	False
17	JHU_17.27547296	27547297	T	ADD	60954	0.9525	-1.581	0.1139	17:27547297	False
17	rs9906526	27555828	G	ADD	61739	0.9845	-1.348	0.1777	17:27555828	False
17	rs181278568	27563920	G	ADD	59552	0.9756	-0.7496	0.4535	17:27563920	False
17	rs9913225	27570622	G	ADD	61575	1.025	2.099	0.0358	17:27570622	False
17	rs1638005	27573097	C	ADD	61737	0.9865	-1.167	0.243	17:27573097	False
17	rs2286407	27576299	C	ADD	61738	0.992	-0.4277	0.6689	17:27576299	False
17	rs55885610	27579011	T	ADD	61702	0.9597	-1.324	0.1856	17:27579011	False
17	rs16964949	27582578	A	ADD	61439	0.9676	-1.455	0.1456	17:27582578	False
17	JHU_17.27593483	27593484	C	ADD	61167	1.036	0.7195	0.4718	17:27593484	False
17	rs72819467	27606367	T	ADD	61730	0.9987	-0.1031	0.9179	17:27606367	False
17	rs7214290	27611880	A	ADD	61743	0.9822	-1.1840000000000002	0.2366	17:27611880	False
17	JHU_17.27618072	27618073	G	ADD	59608	0.9939	-0.3234	0.7464	17:27618073	False
17	rs1850512	27621349	T	ADD	61738	0.9940000000000001	-0.3193	0.7495	17:27621349	False
17	17:27629400-C-T	27629400	T	ADD	61558	1.047	0.9464	0.3439	17:27629400	False
17	17:27637718-T-A	27637718	T	ADD	61730	1.02	1.6540000000000001	0.09819	17:27637718	False
17	rs61588578	27640298	C	ADD	61237	1.004	0.062060000000000004	0.9505	17:27640298	False
17	rs79726811	27640798	G	ADD	61746	1.031	1.835	0.06645	17:27640798	False
17	JHU_17.27658904	27658905	T	ADD	61717	1.0070000000000001	0.5720000000000001	0.5673	17:27658905	False
17	17:27659431-G-A	27659431	A	ADD	61731	0.9983	-0.1391	0.8894	17:27659431	False
17	rs2459725	27663341	T	ADD	61731	1.068	2.207	0.02729	17:27663341	False
17	17:27671377-A-G	27671377	A	ADD	61631	1.003	0.2237	0.823	17:27671377	False
17	17:27672320-A-T	27672320	A	ADD	61715	1.002	0.2145	0.8302	17:27672320	False
17	17:27672643-A-G	27672643	A	ADD	61146	1.0	0.03336	0.9734	17:27672643	False
17	rs112358197	27673057	A	ADD	61692	0.9722	-0.8962	0.3702	17:27673057	False
17	rs11653144	27675226	T	ADD	61744	0.9832	-1.4080000000000001	0.1591	17:27675226	False
17	rs34667596	27675487	C	ADD	61744	0.9852	-0.4398	0.6601	17:27675487	False
17	17:27679725-A-G	27679725	A	ADD	61580	1.002	0.19	0.8493	17:27679725	False
17	17:27692739-T-C	27692739	T	ADD	60970	1.002	0.1624	0.871	17:27692739	False
17	17:27694018-T-C	27694018	T	ADD	61151	1.004	0.3831	0.7016	17:27694018	False
17	rs117743214	27695830	C	ADD	61586	0.9654	-0.8463	0.3974	17:27695830	False
17	rs1400790	27696371	C	ADD	61709	0.9847	-0.9485	0.3429	17:27696371	False
17	17:27702052-G-C	27702052	G	ADD	61678	1.002	0.1945	0.8458	17:27702052	False
17	17:27703304-CT-C	27703304	I	ADD	61713	1.003	0.2552	0.7986	17:27703304	False
17	exm-rs2138852	27703349	G	ADD	61720	1.002	0.1526	0.8787	17:27703349	False
17	17:27705463-C-G	27705463	C	ADD	61722	1.004	0.3435	0.7313	17:27705463	False
17	rs149777351	27705770	C	ADD	61656	0.9991	-0.03119	0.9751	17:27705770	False
17	17:27708712-T-G	27708712	T	ADD	61572	1.004	0.3357	0.7371	17:27708712	False
17	17:27708717-G-C	27708717	G	ADD	61493	1.003	0.2571	0.7971	17:27708717	False
17	17:27709206-C-G	27709206	G	ADD	61735	1.053	1.432	0.1521	17:27709206	False
17	rs12938678	27710427	A	ADD	61472	0.9953	-0.321	0.7482	17:27710427	False
17	JHU_17.27716329	27716330	C	ADD	61512	0.9832	-1.411	0.1583	17:27716330	False
17	JHU_17.27718207	27718208	T	ADD	61667	0.9762	-1.213	0.2252	17:27718208	False
17	rs117971113	27718315	A	ADD	61734	1.0090000000000001	0.1968	0.8439	17:27718315	False
17	17:27728496-A-G	27728496	A	ADD	61711	1.003	0.2397	0.8106	17:27728496	False
17	17:27729696-G-A	27729696	G	ADD	61455	1.004	0.3095	0.757	17:27729696	False
17	rs17179362	27730988	C	ADD	61700	1.022	1.426	0.154	17:27730988	False
17	17:27737148-G-A	27737148	G	ADD	61729	1.004	0.3133	0.754	17:27737148	False
17	17:27740789-G-A	27740789	A	ADD	61730	0.9604	-1.766	0.07742	17:27740789	False
17	17:27742392-T-C	27742392	T	ADD	61720	1.003	0.2684	0.7884	17:27742392	False
17	17:27742695-G-A	27742695	A	ADD	61745	0.9411	-1.6480000000000001	0.09926	17:27742695	False
17	rs74925747	27744438	A	ADD	61733	1.005	0.2086	0.8347	17:27744438	False
17	17:27748177-G-C	27748177	G	ADD	61630	1.004	0.3546	0.7229	17:27748177	False
17	rs6505129	27753618	G	ADD	61718	1.003	0.2528	0.8004	17:27753618	False
17	17:27761652-G-C	27761652	G	ADD	60849	1.0070000000000001	0.5878	0.5567	17:27761652	False
17	17:27763242-G-A	27763242	G	ADD	61640	1.004	0.3505	0.7259	17:27763242	False
17	17:27764062-G-GA	27764062	D	ADD	60756	1.0070000000000001	0.635	0.5255	17:27764062	False	chrX	85072350-85072389	31.0	74.3	0-50	50.0	17:27764062-G-GA	True
17	17:27766152-G-A	27766152	G	ADD	61183	1.005	0.47100000000000003	0.6377	17:27766152	False
17	rs144503781	27766174	C	ADD	61684	1.0290000000000001	0.7732	0.4394	17:27766174	False
17	17:27767343-T-C	27767343	T	ADD	61738	1.005	0.4647	0.6422	17:27767343	False
17	rs9900280	27769598	G	ADD	61745	1.004	0.3508	0.7257	17:27769598	False
17	17:27771128-C-T	27771128	C	ADD	61684	1.002	0.1763	0.8601	17:27771128	False
17	17:27773289-A-G	27773289	A	ADD	61740	1.002	0.2161	0.8289	17:27773289	False
17	17:27778834-G-A	27778834	G	ADD	61656	1.003	0.2399	0.8104	17:27778834	False
17	17:27781594-G-A	27781594	G	ADD	61318	1.004	0.3729	0.7093	17:27781594	False
17	17:27782290-G-T	27782290	G	ADD	61640	1.003	0.2581	0.7964	17:27782290	False
17	17:27786460-C-T	27786460	C	ADD	60134	1.005	0.4378	0.6615	17:27786460	False
17	rs4795512	27788504	G	ADD	61705	0.98	-1.682	0.09264	17:27788504	False
17	rs4794858	27789546	G	ADD	61565	1.0090000000000001	0.6638	0.5068	17:27789546	False
17	17:27792530-T-A	27792530	T	ADD	61490	1.003	0.2409	0.8096	17:27792530	False
17	17:27796343-A-C	27796343	A	ADD	61526	1.001	0.0972	0.9226	17:27796343	False
17	17:27797557-TA-T	27797557	I	ADD	59620	1.008	0.6576	0.5108	17:27797557	False	chrX	53353982-53354027	39.0	93.4	5-50	45.0	17:27797557-TA-T	True
17	JHU_17.27879400	27879401	T	ADD	61586	1.005	0.4416	0.6588	17:27879401	False
17	rs12449730	27881366	A	ADD	61725	1.022	1.4140000000000001	0.1572	17:27881366	False
17	JHU_17.27889962	27889963	G	ADD	61647	1.0190000000000001	1.193	0.2329	17:27889963	False
17	exm1307998	27889986	T	ADD	61562	0.9763	-1.99	0.04662	17:27889986	False
17	Variant45458	27895528	T	ADD	61506	0.9935	-0.5213	0.6021	17:27895528	False
17	rs77532430	27896307	T	ADD	61595	1.016	0.6777	0.498	17:27896307	False
17	rs565977	27898828	T	ADD	60993	0.9956	-0.3471	0.7285	17:27898828	False
17	17:27901975-AG	27901975	A	ADD	61681	0.9898	-0.782	0.4342	17:27901975	False
17	rs894606	27909352	T	ADD	61735	0.9986	-0.1237	0.9015	17:27909352	False
17	JHU_17.27912108	27912109	T	ADD	60255	0.9665	-0.6837	0.4942	17:27912109	False
17	rs1017529	27912415	A	ADD	61698	1.011	0.7244	0.4688	17:27912415	False
17	exm-rs3110496	27917771	A	ADD	61741	0.9890000000000001	-0.8939	0.3714	17:27917771	False
17	rs3098945	27924179	G	ADD	61253	1.013	0.8918	0.3725	17:27924179	False
17	rs7220401	27935688	C	ADD	61753	1.0090000000000001	0.7785	0.4363	17:27935688	False
17	rs150172789	27937559	T	ADD	61725	0.8776	-2.439	0.014730000000000002	17:27937559	False
17	exm1308285	27943024	G	ADD	61715	0.9345	-1.621	0.1049	17:27943024	False
17	rs11871271	27947425	C	ADD	61217	1.048	1.215	0.2244	17:27947425	False
17	rs112861323	27955348	C	ADD	61666	0.9797	-0.8811	0.3783	17:27955348	False
17	17:27957939-CT	27957939	T	ADD	61739	0.9979	-0.056670000000000005	0.9548	17:27957939	False
17	exm1308429	27959903	A	ADD	60952	1.018	1.4280000000000002	0.1532	17:27959903	False
17	exm1308438	27963141	C	ADD	61732	0.9765	-0.6262	0.5312	17:27963141	False
17	rs76289861	27967947	G	ADD	61731	0.9878	-0.3473	0.7283	17:27967947	False
17	JHU_17.27968972	27968973	A	ADD	61628	0.9827	-0.4914	0.6231	17:27968973	False
17	rs118136086	27980384	G	ADD	61706	1.001	0.034980000000000004	0.9721	17:27980384	False
17	rs72823926	27992131	A	ADD	61664	0.9694	-0.8955	0.3705	17:27992131	False
17	rs76726425	28012360	C	ADD	61367	1.035	2.169	0.03005	17:28012360	False
17	rs3102555	28044101	G	ADD	61733	1.0070000000000001	0.5825	0.5602	17:28044101	False
17	kgp3016808	28049399	T	ADD	61749	1.008	0.6567	0.5114	17:28049399	False
17	kgp6554488	28049804	G	ADD	61615	0.9929	-0.6162	0.5378	17:28049804	False
17	JHU_17.28088858	28088859	G	ADD	61306	1.006	0.4929	0.622	17:28088859	False
17	JHU_17.28120886	28120887	T	ADD	61424	0.9923	-0.4602	0.6454	17:28120887	False
17	rs8081325	28132482	G	ADD	61722	0.9857	-0.4337	0.6645	17:28132482	False
17	rs77672559	28135103	T	ADD	61728	0.9869	-0.7225	0.47	17:28135103	False
17	rs78890224	28148571	C	ADD	61732	1.011	0.2566	0.7975	17:28148571	False
17	rs79571692	28170750	G	ADD	61715	1.047	1.089	0.2764	17:28170750	False
17	rs146309981	28171274	A	ADD	61486	0.9740000000000001	-0.5324	0.5945	17:28171274	False
17	rs10445384	28182685	C	ADD	61460	0.9942	-0.5013	0.6161	17:28182685	False
17	rs118083728	28186232	G	ADD	61709	0.9724	-0.7318	0.4643	17:28186232	False
17	exm2272505	28195773	C	ADD	61723	1.008	0.7182	0.4727	17:28195773	False
17	rs7219163	28210703	A	ADD	61650	1.0070000000000001	0.6049	0.5452	17:28210703	False
17	JHU_17.28215974	28215975	T	ADD	61212	1.0070000000000001	0.2382	0.8117	17:28215975	False
17	rs8073292	28236645	A	ADD	61737	0.9784	-1.34	0.1804	17:28236645	False
17	exm1308515	28268817	A	ADD	61753	0.9945	-0.1664	0.8678	17:28268817	False
17	JHU_17.28283393	28283394	T	ADD	61750	1.013	0.4033	0.6867	17:28283394	False
17	JHU_17.28294279	28294280	A	ADD	61720	0.9944	-0.2114	0.8326	17:28294280	False
17	exm1308546	28296327	G	ADD	61739	0.9962	-0.3271	0.7436	17:28296327	False
17	JHU_17.28303069	28303070	A	ADD	61744	0.9064	-1.834	0.06669	17:28303070	False
17	rs8082680	28305017	A	ADD	61741	0.9733	-1.682	0.09262000000000001	17:28305017	False
17	exm1308548	28320248	T	ADD	61737	1.0170000000000001	0.4691	0.639	17:28320248	False
17	rs11868086	28327582	G	ADD	61742	1.0170000000000001	1.3619999999999999	0.1732	17:28327582	False
17	JHU_17.28336431	28336432	G	ADD	61611	0.9974	-0.22899999999999998	0.8188	17:28336432	False	chrX	64329256-64329331	36.0	88.0	0-50	50.0	JHU_17.28336431	True
17	rs4132207	28376863	T	ADD	61486	1.0090000000000001	0.2722	0.7854	17:28376863	False
17	exm1308578	28380655	T	ADD	61746	1.006	0.19899999999999998	0.8422	17:28380655	False
17	exm2272506	28406018	C	ADD	61753	0.9976	-0.2098	0.8338	17:28406018	False
17	rs117019509	28431640	C	ADD	61705	1.083	1.911	0.056060000000000006	17:28431640	False
17	JHU_17.28440137	28440138	C	ADD	61426	0.9994	-0.04991	0.9602	17:28440138	False
17	17:28444183-A-C	28444183	C	ADD	61730	0.9988	-0.1073	0.9145	17:28444183	False
17	rs4429345	28458105	G	ADD	61702	1.001	0.05319	0.9576	17:28458105	False
17	rs4470197	28464474	C	ADD	61336	0.9993	-0.06418	0.9488	17:28464474	False
17	rs9902340	28476458	G	ADD	61730	1.001	0.0635	0.9494	17:28476458	False
17	JHU_17.28503635	28503636	A	ADD	60912	1.001	0.08712	0.9306	17:28503636	False
17	exm1308692	28505174	C	ADD	61706	1.034	1.3969999999999998	0.1624	17:28505174	False
17	exm1308739	28512405	A	ADD	60869	1.0659999999999998	1.3019999999999998	0.193	17:28512405	False
17	rs1906451	28515479	C	ADD	61737	1.001	0.08169	0.9349	17:28515479	False
17	JHU_17.28516871	28516872	T	ADD	59399	0.9962	-0.319	0.7497	17:28516872	False
17	17:28525011-A-C	28525011	C	ADD	61742	1.0	-0.0018989999999999999	0.9985	17:28525011	False
17	rs56148049	28527311	A	ADD	61747	0.9716	-1.5019999999999998	0.1332	17:28527311	False
17	rs55845558	28537909	G	ADD	61744	0.9942	-0.1873	0.8515	17:28537909	False
17	17:28543389-C-T	28543389	T	ADD	61728	0.9758	-1.199	0.2305	17:28543389	False
17	Seq-rs6355-BOT-1	28548810	C	ADD	61750	1.057	1.369	0.1709	17:28548810	False
17	rs2020939	28550732	T	ADD	61736	1.006	0.5106	0.6097	17:28550732	False
17	rs2020936	28550814	C	ADD	61688	0.9824	-1.203	0.2288	17:28550814	False
17	rs2066713	28551665	T	ADD	61739	1.01	0.8137	0.4158	17:28551665	False
17	rs4251417	28551858	A	ADD	61744	1.033	1.646	0.09972	17:28551858	False
17	rs150415127	28552870	A	ADD	61724	0.932	-1.2790000000000001	0.201	17:28552870	False
17	JHU_17.28553906	28553907	A	ADD	61138	1.003	0.2166	0.8285	17:28553907	False
17	JHU_17.28559181	28559182	T	ADD	61672	1.021	0.6933	0.4881	17:28559182	False
17	rs2020933	28561755	A	ADD	61728	1.013	0.5091	0.6107	17:28561755	False
17	JHU_17.28564169	28564170	A	ADD	60226	0.9915	-0.5263	0.5987	17:28564170	False
17	JHU_17.28569375	28569376	A	ADD	61696	0.9924	-0.3247	0.7454	17:28569376	False
17	rs7214248	28574177	A	ADD	61735	0.9935	-0.532	0.5947	17:28574177	False
17	exm1308836	28576076	C	ADD	61735	0.9932	-0.5583	0.5767	17:28576076	False
17	rs75076615	28580395	T	ADD	61744	1.062	1.121	0.2622	17:28580395	False
17	17:28584358-C-T	28584358	T	ADD	61733	0.9936	-0.5237	0.6005	17:28584358	False
17	JHU_17.28585565	28585566	C	ADD	61730	0.9911	-0.3497	0.7266	17:28585566	False
17	rs2129785	28590530	G	ADD	61728	1.024	1.3259999999999998	0.1849	17:28590530	False
17	rs16965661	28600626	A	ADD	61746	1.008	0.29100000000000004	0.7711	17:28600626	False
17	rs56881390	28603828	C	ADD	61693	0.9803	-0.9843	0.3249	17:28603828	False
17	JHU_17.28607210	28607211	T	ADD	61742	0.9662	-0.8779	0.38	17:28607211	False
17	rs117283314	28616157	A	ADD	61722	1.167	2.821	0.004784	17:28616157	False
17	JHU_17.28624605	28624606	A	ADD	61564	0.9937	-0.2724	0.7853	17:28624606	False
17	JHU_17.28628265	28628266	A	ADD	61729	1.023	1.308	0.1907	17:28628266	False
17	rs6505173	28646057	G	ADD	61738	0.9946	-0.4713	0.6374	17:28646057	False
17	rs112259664	28647344	A	ADD	61663	1.008	0.2851	0.7755	17:28647344	False
17	rs138969169	28648417	T	ADD	61732	1.004	0.08183	0.9348	17:28648417	False
17	rs3110454	28651363	T	ADD	61744	0.9927	-0.6244	0.5324	17:28651363	False
17	exm1308894	28651840	T	ADD	61751	0.9764	-0.4443	0.6568	17:28651840	False
17	JHU_17.28666413	28666414	G	ADD	61722	1.003	0.2591	0.7955	17:28666414	False
17	rs79945904	28667268	G	ADD	61724	0.9516	-2.178	0.029410000000000002	17:28667268	False
17	rs6505179	28668860	T	ADD	61741	1.002	0.1726	0.863	17:28668860	False
17	rs75458296	28673833	T	ADD	61714	0.9804	-0.8049	0.4209	17:28673833	False
17	rs8082169	28676527	G	ADD	61333	0.9938	-0.2122	0.8319	17:28676527	False
17	rs34405330	28681943	G	ADD	61730	1.022	1.605	0.1085	17:28681943	False
17	rs4533339	28684245	A	ADD	61741	1.001	0.1136	0.9095	17:28684245	False
17	rs9913111	28709886	A	ADD	61739	1.0070000000000001	0.6466	0.5179	17:28709886	False
17	rs12950140	28710334	C	ADD	61272	1.05	1.2	0.2302	17:28710334	False
17	rs3794794	28720741	G	ADD	61743	1.005	0.4427	0.6579999999999999	17:28720741	False
17	JHU_17.28725255	28725256	C	ADD	60212	0.9971	-0.24600000000000002	0.8057	17:28725256	False
17	rs117744993	28733437	C	ADD	61733	0.9954	-0.1669	0.8674	17:28733437	False
17	rs184364981	28750348	A	ADD	61715	0.998	-0.03918	0.9687	17:28750348	False
17	JHU_17.28762108	28762109	G	ADD	61607	1.033	1.015	0.31	17:28762109	False
17	rs1057993	28771097	A	ADD	61737	1.006	0.5186	0.604	17:28771097	False
17	JHU_17.28797192	28797193	A	ADD	61383	1.034	1.8459999999999999	0.06496	17:28797193	False
17	JHU_17.28802358	28802359	T	ADD	61501	1.0	0.027000000000000003	0.9785	17:28802359	False
17	rs17180371	28817494	C	ADD	61725	1.005	0.1797	0.8574	17:28817494	False
17	JHU_17.28829631	28829632	A	ADD	61270	0.9926	-0.3772	0.706	17:28829632	False
17	rs3829594	28842538	G	ADD	61676	1.005	0.4752	0.6346	17:28842538	False
17	JHU_17.28848186	28848187	C	ADD	61690	0.9909	-0.473	0.6362	17:28848187	False
17	JHU_17.28857793	28857794	T	ADD	61742	0.9933	-0.2282	0.8195	17:28857794	False
17	rs147511475	28862195	T	ADD	61720	1.079	1.925	0.054189999999999995	17:28862195	False
17	rs11653789	28867959	T	ADD	61748	0.9667	-1.525	0.1272	17:28867959	False
17	JHU_17.28869876	28869877	C	ADD	61733	0.9840000000000001	-0.7958	0.4262	17:28869877	False
17	rs77671274	28874852	G	ADD	61732	1.0290000000000001	2.157	0.030989999999999997	17:28874852	False
17	rs216450	28878817	A	ADD	60171	1.003	0.2347	0.8144	17:28878817	False
17	rs216451	28879935	G	ADD	61734	0.9989	-0.09817999999999999	0.9218	17:28879935	False
17	JHU_17.28884990	28884991	A	ADD	61581	0.9555	-1.953	0.0508	17:28884991	False
17	rs145491859	28891488	A	ADD	61654	0.9596	-1.767	0.07719	17:28891488	False
17	rs216457	28892843	G	ADD	61128	0.9761	-1.5519999999999998	0.1206	17:28892843	False
17	JHU_17.28893027	28893028	G	ADD	61035	0.9765	-1.6159999999999999	0.106	17:28893028	False
17	rs216459	28893647	G	ADD	61659	1.011	0.9047	0.3656	17:28893647	False
17	rs72811632	28943189	A	ADD	61540	0.9677	-0.6823	0.495	17:28943189	False
17	JHU_17.28978167	28978168	T	ADD	61397	1.0270000000000001	1.99	0.046610000000000006	17:28978168	False
17	JHU_17.28989368	28989369	A	ADD	61028	0.9865	-0.9376	0.3484	17:28989369	False
17	rs9904033	29000019	A	ADD	61699	0.9865	-0.9517	0.3412	17:29000019	False
17	rs8082537	29015932	C	ADD	61723	0.9740000000000001	-1.511	0.1307	17:29015932	False
17	rs8081187	29016360	A	ADD	61683	0.9716	-1.375	0.16899999999999998	17:29016360	False
17	JHU_17.29057133	29057134	T	ADD	61247	0.9787	-1.199	0.2306	17:29057134	False
17	JHU_17.29071814	29071815	T	ADD	61487	0.9809	-1.071	0.2842	17:29071815	False
17	rs11656278	29075188	T	ADD	61591	0.9806	-1.093	0.2746	17:29075188	False
17	JHU_17.29084827	29084828	G	ADD	61720	0.9778	-1.291	0.1968	17:29084828	False
17	rs62070634	29096006	T	ADD	61372	1.024	1.037	0.2998	17:29096006	False
17	JHU_17.29099076	29099077	C	ADD	61335	0.9959	-0.2761	0.7825	17:29099077	False
17	rs1061342	29114463	A	ADD	61735	0.9788	-1.2009999999999998	0.2297	17:29114463	False
17	17:29140186-A-G	29140186	G	ADD	61712	1.026	1.7109999999999999	0.08702	17:29140186	False
17	17:29158515-A-G	29158515	G	ADD	61719	0.9698	-1.735	0.08279	17:29158515	False
17	rs999798	29158840	C	ADD	61740	0.9689	-1.847	0.0647	17:29158840	False
17	exm1309184	29161202	T	ADD	61738	0.9611	-2.231	0.025689999999999998	17:29161202	False
17	exm1309187	29161358	T	ADD	61753	0.9612	-2.1590000000000003	0.030869999999999998	17:29161358	False
17	exm1309201	29161845	A	ADD	61749	0.9603	-2.197	0.028010000000000004	17:29161845	False
17	17:29161956-ACAATGT-A	29161956	D	ADD	61752	0.9596	-2.239	0.02519	17:29161956	False
17	rs3764419	29164023	A	ADD	61588	0.9921	-0.6743	0.5001	17:29164023	False
17	rs72811656	29164874	C	ADD	61725	0.9889	-0.6055	0.5449	17:29164874	False
17	17:29166302-A-G	29166302	G	ADD	61335	1.014	1.041	0.298	17:29166302	False
17	exm1309250	29167653	C	ADD	61622	0.9603	-2.1959999999999997	0.028069999999999998	17:29167653	False
17	17:29180996-C-A	29180996	A	ADD	61705	1.012	0.9354	0.3496	17:29180996	False
17	17:29190019-A-G	29190019	G	ADD	59306	0.995	-0.4138	0.679	17:29190019	False
17	JHU_17.29205735	29205736	T	ADD	59835	0.9604	-2.151	0.0315	17:29205736	False
17	exm1309347	29226228	C	ADD	61748	0.9591	-2.2680000000000002	0.02332	17:29226228	False
17	17:29226630-T-A	29226630	A	ADD	61730	0.9928	-0.6143	0.539	17:29226630	False
17	rs11650305	29229361	C	ADD	61746	0.9613	-2.1519999999999997	0.0314	17:29229361	False
17	JHU_17.29233082	29233083	T	ADD	61636	0.9590000000000001	-2.269	0.02324	17:29233083	False
17	17:29234505-C-T	29234505	T	ADD	61499	0.9626	-2.074	0.03808	17:29234505	False
17	rs35958868	29236745	A	ADD	61671	1.012	0.8953	0.3706	17:29236745	False
17	17:29243402-A-G	29243402	G	ADD	61138	1.0390000000000001	1.048	0.2946	17:29243402	False
17	exm-rs3760318	29247715	T	ADD	61751	0.9939	-0.5124	0.6083	17:29247715	False
17	17:29262382-G-A	29262382	A	ADD	61736	0.9452	-1.232	0.2179	17:29262382	False
17	rs6505219	29265621	G	ADD	61699	0.9878	-0.7859	0.4319	17:29265621	False
17	rs2232272	29271832	T	ADD	61690	1.1	2.13	0.03316	17:29271832	False
17	rs76155952	29278516	T	ADD	61460	1.054	1.7519999999999998	0.07982	17:29278516	False
17	rs9915181	29283694	T	ADD	61741	1.002	0.09827999999999999	0.9217	17:29283694	False
17	rs62068776	29318794	C	ADD	61632	0.9918	-0.6505	0.5154	17:29318794	False
17	rs17826255	29333516	C	ADD	61484	1.01	0.3764	0.7066	17:29333516	False
17	rs72811678	29384268	A	ADD	61711	0.9613	-0.8057	0.4204	17:29384268	False
17	rs12939322	29386228	A	ADD	61740	1.03	0.9139	0.3607	17:29386228	False
17	rs28623270	29389026	T	ADD	61325	0.9783	-1.359	0.1742	17:29389026	False
17	rs4467139	29405414	A	ADD	61303	0.9886	-0.4418	0.6586	17:29405414	False
17	rs117216994	29407216	T	ADD	61559	0.995	-0.09763	0.9222	17:29407216	False
17	JHU_17.29413018	29413019	C	ADD	61719	1.012	0.5202	0.6029	17:29413019	False
17	rs11650379	29460252	G	ADD	61708	0.9236	-1.685	0.09203	17:29460252	False
17	JHU_17.29462886	29462887	C	ADD	59903	0.9915	-0.6805	0.4962	17:29462887	False
17	rs2905794	29470002	C	ADD	61673	0.9916	-0.6797	0.4967	17:29470002	False
17	rs12948406	29471682	T	ADD	61740	1.005	0.2271	0.8203	17:29471682	False
17	rs1801052	29508775	G	ADD	61728	0.9908	-0.7436	0.4571	17:29508775	False
17	rs140020617	29522508	G	ADD	61723	0.9986	-0.032510000000000004	0.9741	17:29522508	False
17	rs1013948	29530709	G	ADD	61634	1.005	0.3508	0.7257	17:29530709	False
17	rs2905877	29543269	G	ADD	61558	0.9896	-0.8406	0.4006	17:29543269	False
17	JHU_17.29565948	29565949	T	ADD	61720	1.008	0.3085	0.7577	17:29565949	False
17	JHU_17.29569324	29569325	C	ADD	60612	1.004	0.1842	0.8539	17:29569325	False	chrY	4560417-4560453	27.0	72.3	10-50	40.0	JHU_17.29569324	True
17	17:29578360-T-C	29578360	C	ADD	61656	0.9934	-0.536	0.5920000000000001	17:29578360	False
17	JHU_17.29587340	29587341	C	ADD	61739	0.9999	-0.005547	0.9956	17:29587341	False
17	JHU_17.29591151	29591152	G	ADD	59338	1.016	0.6264	0.5311	17:29591152	False
17	JHU_17.29605444	29605445	T	ADD	61712	0.9922	-0.6334	0.5265	17:29605445	False
17	rs8078423	29616632	A	ADD	61740	1.001	0.019	0.9848	17:29616632	False
17	exm1309662	29623288	T	ADD	61748	0.9725	-1.64	0.1011	17:29623288	False
17	exm2267997	29629326	G	ADD	61729	0.9921	-0.6371	0.5241	17:29629326	False
17	rs11654997	29636792	T	ADD	61730	0.9869	-0.4209	0.6739	17:29636792	False
17	rs12602834	29637308	G	ADD	61617	0.9944	-0.47600000000000003	0.6341	17:29637308	False
17	rs1129506	29646032	C	ADD	61733	0.9917	-0.7048	0.48100000000000004	17:29646032	False
17	rs11867465	29652456	A	ADD	61742	0.9923	-0.1446	0.885	17:29652456	False
17	JHU_17.29659591	29659592	G	ADD	61562	1.0090000000000001	0.4413	0.659	17:29659592	False
17	JHU_17.29668634	29668635	G	ADD	61080	1.008	0.3967	0.6916	17:29668635	False
17	rs55747230	29685660	A	ADD	61735	0.9606	-0.9892	0.3226	17:29685660	False
17	JHU_17.29688126	29688127	A	ADD	61741	0.9736	-0.48100000000000004	0.6305	17:29688127	False
17	17:29705947-TC	29705947	T	ADD	61737	0.9963	-0.3145	0.7532	17:29705947	False
17	JHU_17.29707520	29707521	G	ADD	61474	0.9932	-0.5771	0.5639	17:29707521	False
17	JHU_17.29715403	29715404	T	ADD	61686	1.02	0.9408	0.3468	17:29715404	False
17	JHU_17.29715716	29715717	G	ADD	61679	1.042	1.517	0.1293	17:29715717	False
17	rs8074165	29719765	A	ADD	61468	0.9986	-0.024419999999999997	0.9805	17:29719765	False
17	JHU_17.29730149	29730150	G	ADD	61714	1.0070000000000001	0.4966	0.6195	17:29730150	False
17	rs75945814	29734626	A	ADD	61742	1.011	0.4225	0.6727	17:29734626	False
17	rs4258685	29734707	T	ADD	61740	1.001	0.1126	0.9104	17:29734707	False
17	JHU_17.29737749	29737750	A	ADD	61715	1.026	0.5152	0.6064	17:29737750	False
17	JHU_17.29738070	29738071	A	ADD	61724	0.9729	-1.676	0.09371	17:29738071	False
17	rs735053	29742727	T	ADD	61746	1.047	1.571	0.1163	17:29742727	False
17	rs147915163	29742833	T	ADD	61230	0.9651	-0.708	0.4789	17:29742833	False
17	exm2268040	29744499	A	ADD	61745	0.9889	-0.8872	0.375	17:29744499	False
17	rs7406402	29745981	G	ADD	61741	0.9783	-1.426	0.1537	17:29745981	False
17	JHU_17.29747210	29747211	G	ADD	61712	1.012	0.8267	0.4084	17:29747211	False
17	rs4517849	29757249	A	ADD	61737	1.0170000000000001	1.046	0.2953	17:29757249	False
17	JHU_17.29766425	29766426	T	ADD	61601	1.002	0.213	0.8313	17:29766426	False
17	JHU_17.29772547	29772548	A	ADD	61545	1.0090000000000001	0.4581	0.6469	17:29772548	False
17	rs178865	29777029	C	ADD	61733	1.004	0.3572	0.7209	17:29777029	False
17	rs34344512	29779953	C	ADD	61329	1.024	1.3880000000000001	0.1651	17:29779953	False
17	rs17246266	29784258	T	ADD	61688	1.057	1.237	0.2162	17:29784258	False
17	rs6505247	29785120	G	ADD	61727	0.9926	-0.4689	0.6391	17:29785120	False
17	JHU_17.29785604	29785605	A	ADD	61675	1.012	0.9786	0.3278	17:29785605	False
17	JHU_17.29785783	29785784	A	ADD	61716	0.9853	-0.9474	0.3434	17:29785784	False
17	rs178883	29792480	C	ADD	61742	0.9891	-0.9168	0.3593	17:29792480	False
17	JHU_17.29793594	29793595	A	ADD	61744	1.003	0.08728	0.9305	17:29793595	False
17	JHU_17.29796313	29796314	C	ADD	61741	0.9932	-0.5789	0.5627	17:29796314	False
17	rs178890	29796804	G	ADD	61694	0.9991	-0.07826	0.9376	17:29796804	False
17	rs12453770	29797211	A	ADD	61600	1.014	0.8467	0.3972	17:29797211	False
17	rs178900	29800656	C	ADD	61683	0.9814	-1.412	0.1579	17:29800656	False
17	rs178902	29805700	A	ADD	61577	1.004	0.3564	0.7215	17:29805700	False
17	rs76238552	29806805	T	ADD	61741	1.035	1.011	0.312	17:29806805	False
17	rs56984156	29812580	T	ADD	61721	0.9990000000000001	-0.06494	0.9482	17:29812580	False
17	rs62063861	29813462	G	ADD	61718	0.9945	-0.3865	0.6991	17:29813462	False
17	rs34448164	29813659	C	ADD	61495	0.9881	-0.8557	0.3922	17:29813659	False
17	rs9912887	29827405	A	ADD	61734	1.003	0.3011	0.7634	17:29827405	False
17	rs9909944	29829622	C	ADD	61724	1.0	0.0255	0.9797	17:29829622	False
17	JHU_17.29830039	29830040	C	ADD	61686	0.9967	-0.2284	0.8194	17:29830040	False
17	rs757046	29834772	A	ADD	61653	0.9990000000000001	-0.08671	0.9309	17:29834772	False
17	rs999724	29836171	T	ADD	61731	0.998	-0.1691	0.8658	17:29836171	False
17	rs7212160	29836853	G	ADD	61474	0.9864	-1.033	0.3015	17:29836853	False
17	JHU_17.29844225	29844226	A	ADD	59925	1.006	0.2808	0.7788	17:29844226	False
17	JHU_17.29848449	29848450	T	ADD	61304	0.9878	-1.004	0.3155	17:29848450	False
17	JHU_17.29848459	29848460	C	ADD	61717	1.016	1.092	0.2749	17:29848460	False
17	rs2074152	29857264	T	ADD	61745	0.9994	-0.04493	0.9642	17:29857264	False
17	rs72817714	29860839	A	ADD	61186	0.988	-0.4975	0.6189	17:29860839	False
17	rs1548471	29862999	G	ADD	61736	1.004	0.3529	0.7242	17:29862999	False
17	JHU_17.29863067	29863068	T	ADD	61461	1.003	0.1941	0.8461	17:29863068	False
17	rs11870390	29865806	T	ADD	61272	1.0090000000000001	0.2085	0.8349	17:29865806	False
17	rs4795616	29868140	G	ADD	61726	0.9994	-0.04597	0.9633	17:29868140	False
17	rs72817720	29868228	T	ADD	61722	1.004	0.2393	0.8108	17:29868228	False
17	rs1531008	29868556	T	ADD	61687	1.034	0.7668	0.4432	17:29868556	False
17	rs7220081	29869400	C	ADD	59779	0.9797	-0.9185	0.3584	17:29869400	False
17	rs2343165	29870883	G	ADD	61729	1.003	0.1679	0.8666	17:29870883	False
17	JHU_17.29874342	29874343	A	ADD	61672	1.002	0.1506	0.8803	17:29874343	False
17	rs2074144	29876421	G	ADD	60965	1.001	0.1184	0.9058	17:29876421	False
17	rs7212605	29880456	G	ADD	61733	0.9963	-0.3151	0.7527	17:29880456	False
17	JHU_17.29881209	29881210	T	ADD	61699	1.028	0.708	0.479	17:29881210	False
17	JHU_17.29881219	29881220	C	ADD	61689	1.013	0.8859	0.3757	17:29881220	False
17	rs111589862	29882284	C	ADD	61753	1.028	0.677	0.4984	17:29882284	False
17	rs79165498	29883834	G	ADD	61680	1.002	0.06641	0.9470000000000001	17:29883834	False
17	rs9908294	29884773	T	ADD	61359	0.9929	-0.6072	0.5437	17:29884773	False
17	rs7216082	29889952	G	ADD	61730	1.014	0.8943	0.3711	17:29889952	False
17	JHU_17.29893654	29893655	C	ADD	61405	0.9974	-0.1976	0.8434	17:29893655	False
17	JHU_17.29893945	29893946	G	ADD	61742	0.9996	-0.0167	0.9867	17:29893946	False
17	rs57938747	29900600	A	ADD	61739	0.9922	-0.2979	0.7658	17:29900600	False
17	rs121224	29902000	G	ADD	61706	0.9828	-1.48	0.139	17:29902000	False
17	rs117538176	29907610	A	ADD	61745	0.9686	-1.445	0.1484	17:29907610	False
17	rs223128	29909428	G	ADD	61711	1.0270000000000001	2.2230000000000003	0.0262	17:29909428	False
17	JHU_17.29912807	29912808	A	ADD	61720	0.9785	-0.9208	0.3572	17:29912808	False
17	JHU_17.29914239	29914240	G	ADD	61363	1.012	0.9476	0.3433	17:29914240	False
17	JHU_17.29914662	29914663	G	ADD	61702	0.9877	-0.804	0.4214	17:29914663	False
17	rs17181700	29915011	T	ADD	61740	1.008	0.4252	0.6707	17:29915011	False
17	rs79254493	29915654	T	ADD	61605	1.012	0.7099	0.4777	17:29915654	False
17	rs8069530	29915708	C	ADD	60937	0.9840000000000001	-1.37	0.1708	17:29915708	False
17	rs8075175	29916644	A	ADD	61738	0.9862	-1.084	0.2783	17:29916644	False
17	rs72817747	29917514	G	ADD	61625	1.022	0.6849	0.4934	17:29917514	False
17	rs55792622	29919637	G	ADD	61748	1.018	1.4509999999999998	0.1469	17:29919637	False
17	rs77449667	29923644	G	ADD	61640	0.9653	-1.6280000000000001	0.1035	17:29923644	False
17	rs223151	29926222	C	ADD	61734	0.9938	-0.5371	0.5912	17:29926222	False
17	rs55673124	29926629	C	ADD	61517	0.9929	-0.2593	0.7954	17:29926629	False
17	JHU_17.29927649	29927650	A	ADD	61712	1.008	0.5399	0.5893	17:29927650	False
17	rs73991231	29927845	G	ADD	61688	1.01	0.6592	0.5098	17:29927845	False
17	rs223154	29928083	T	ADD	61734	1.008	0.6697	0.503	17:29928083	False
17	rs12948477	29928492	C	ADD	61662	0.9975	-0.207	0.836	17:29928492	False
17	rs12944686	29930942	G	ADD	61732	0.9752	-1.084	0.2782	17:29930942	False
17	rs76819666	29932389	G	ADD	61741	1.008	0.3256	0.7447	17:29932389	False
17	JHU_17.29936893	29936894	C	ADD	60942	1.005	0.2002	0.8413	17:29936894	False
17	JHU_17.29937772	29937773	T	ADD	61736	0.9852	-0.3943	0.6933	17:29937773	False
17	rs710962	29939376	A	ADD	61702	0.9985	-0.1332	0.894	17:29939376	False
17	rs375085	29943842	G	ADD	61653	1.004	0.2973	0.7662	17:29943842	False
17	JHU_17.29953773	29953774	G	ADD	61487	1.018	0.6805	0.4962	17:29953774	False
17	JHU_17.29955745	29955746	G	ADD	60294	0.9722	-0.5863	0.5577	17:29955746	False
17	rs407713	29966251	C	ADD	61720	1.004	0.3647	0.7153	17:29966251	False
17	rs117432089	29972514	G	ADD	61654	1.042	1.213	0.225	17:29972514	False
17	rs770497	29973322	A	ADD	61739	0.9895	-0.9087	0.3635	17:29973322	False
17	rs315441	29977110	T	ADD	61298	0.9773	-1.4669999999999999	0.1423	17:29977110	False
17	rs73270889	29980939	T	ADD	61721	0.961	-2.296	0.0217	17:29980939	False
17	rs4795628	29981103	A	ADD	61231	1.013	1.069	0.285	17:29981103	False
17	rs315432	29981429	T	ADD	61734	0.9903	-0.3111	0.7557	17:29981429	False
17	rs315435	29982138	A	ADD	61718	1.005	0.2226	0.8239	17:29982138	False
17	rs429276	29984108	T	ADD	61738	0.9926	-0.6201	0.5352	17:29984108	False
17	rs74537094	29984982	T	ADD	61684	0.9744	-0.7390000000000001	0.4599	17:29984982	False
17	rs56981565	29985551	G	ADD	61738	0.9947	-0.3828	0.7019	17:29985551	False
17	rs12452086	29986842	A	ADD	61690	0.9935	-0.5688	0.5695	17:29986842	False
17	rs62062218	29990867	C	ADD	61685	0.9946	-0.1826	0.8551	17:29990867	False
17	rs7213584	29998974	G	ADD	61151	1.002	0.1914	0.8482	17:29998974	False
17	rs60655866	29999636	G	ADD	61737	0.9994	-0.040639999999999996	0.9676	17:29999636	False
17	rs425809	30000429	T	ADD	61688	0.9995	-0.04042	0.9678	17:30000429	False
17	rs9893718	30001835	T	ADD	61745	1.0	0.02122	0.9831	17:30001835	False
17	JHU_17.30003267	30003268	T	ADD	61326	0.9982	-0.1269	0.899	17:30003268	False
17	rs79851078	30005058	A	ADD	61683	0.9794	-0.7788	0.4361	17:30005058	False
17	rs34401548	30005513	C	ADD	61307	0.9894	-0.382	0.7024	17:30005513	False
17	rs420799	30007000	G	ADD	61667	1.014	0.6477	0.5172	17:30007000	False
17	rs412820	30010224	C	ADD	61734	0.9916	-0.5989	0.5492	17:30010224	False
17	JHU_17.30010784	30010785	A	ADD	61232	0.998	-0.1584	0.8742	17:30010785	False
17	exm2264626	30011493	C	ADD	61720	1.003	0.2724	0.7853	17:30011493	False
17	JHU_17.30012219	30012220	C	ADD	61573	0.9919	-0.5865	0.5576	17:30012220	False
17	rs72817782	30012222	A	ADD	61731	0.948	-1.213	0.2249	17:30012222	False
17	rs6505256	30014833	T	ADD	61043	0.9945	-0.3826	0.7020000000000001	17:30014833	False
17	JHU_17.30018831	30018832	T	ADD	61664	0.9999	-0.0068650000000000004	0.9945	17:30018832	False
17	rs315499	30021321	G	ADD	61726	1.003	0.2121	0.8321	17:30021321	False
17	rs10512437	30022353	T	ADD	61744	0.9968	-0.2528	0.8005	17:30022353	False
17	rs7209149	30022707	A	ADD	61746	1.0090000000000001	0.4958	0.62	17:30022707	False
17	rs78849598	30024401	C	ADD	61718	1.011	0.5814	0.561	17:30024401	False
17	rs116110857	30025845	C	ADD	61706	1.0090000000000001	0.2689	0.7879999999999999	17:30025845	False
17	rs11080166	30028469	A	ADD	59823	0.9873	-0.9408	0.3468	17:30028469	False
17	rs12945272	30028499	C	ADD	61729	0.9984	-0.1261	0.8996	17:30028499	False
17	rs192476909	30030965	G	ADD	61083	1.087	1.449	0.1474	17:30030965	False	chrX	83779299-83779343	40.0	95.5	6-50	44.0	rs192476909	True
17	rs373053	30031847	T	ADD	61676	1.0090000000000001	0.5469	0.5844	17:30031847	False
17	JHU_17.30033833	30033834	A	ADD	61720	1.0070000000000001	0.5886	0.5561	17:30033834	False
17	JHU_17.30034237	30034238	A	ADD	60042	0.9922	-0.5291	0.5967	17:30034238	False
17	rs16966833	30035727	C	ADD	61246	0.9482	-1.499	0.134	17:30035727	False
17	rs16966835	30036578	T	ADD	61287	1.004	0.2639	0.7918	17:30036578	False
17	rs59051825	30037974	C	ADD	61692	1.014	0.6757	0.4992	17:30037974	False
17	JHU_17.30038055	30038056	A	ADD	61645	1.004	0.1357	0.8921	17:30038056	False
17	rs10853146	30040819	G	ADD	61740	1.004	0.3161	0.7519	17:30040819	False
17	rs9892545	30041176	A	ADD	61690	1.006	0.3103	0.7564	17:30041176	False
17	JHU_17.30046263	30046264	T	ADD	61307	0.9782	-1.39	0.1644	17:30046264	False
17	rs450735	30046329	A	ADD	61751	1.028	2.073	0.03816	17:30046329	False
17	rs884351	30048915	A	ADD	61705	0.9968	-0.2585	0.7959999999999999	17:30048915	False
17	JHU_17.30052894	30052895	C	ADD	61726	0.9881	-0.6932	0.4882	17:30052895	False
17	JHU_17.30052966	30052967	T	ADD	61436	0.9558	-1.841	0.06558	17:30052967	False
17	rs9909665	30056938	C	ADD	61706	0.9941	-0.499	0.6177	17:30056938	False
17	rs9892285	30061420	C	ADD	61500	0.9698	-1.181	0.2375	17:30061420	False
17	rs62064798	30062279	C	ADD	61746	0.9882	-0.7649	0.4444	17:30062279	False
17	rs56152085	30062505	A	ADD	61737	1.03	1.359	0.1741	17:30062505	False
17	rs16966854	30064044	C	ADD	61743	1.005	0.44	0.66	17:30064044	False
17	rs17827108	30064404	T	ADD	61748	1.013	0.8348	0.4038	17:30064404	False
17	rs8074803	30069203	G	ADD	61652	1.0070000000000001	0.6038	0.546	17:30069203	False
17	rs2880709	30070106	C	ADD	61745	0.9949	-0.4034	0.6866	17:30070106	False
17	rs78139751	30072455	T	ADD	61656	1.022	1.237	0.2159	17:30072455	False
17	rs12600519	30074540	A	ADD	61640	1.037	3.076	0.002096	17:30074540	False
17	rs7225414	30076101	T	ADD	61750	0.9554	-1.825	0.06803	17:30076101	False
17	rs1106262	30078717	C	ADD	61724	0.9840000000000001	-1.3430000000000002	0.1791	17:30078717	False
17	rs117579731	30080183	T	ADD	61727	0.9959	-0.09501	0.9243	17:30080183	False
17	rs7212433	30083687	C	ADD	61718	0.9922	-0.6753	0.4995	17:30083687	False
17	rs66538512	30087684	T	ADD	61621	0.988	-0.4531	0.6505	17:30087684	False
17	rs7215931	30099125	A	ADD	61705	1.023	1.6340000000000001	0.1022	17:30099125	False
17	rs220457	30102635	C	ADD	61741	0.9859	-1.0270000000000001	0.3046	17:30102635	False
17	rs220458	30102789	C	ADD	61729	0.9971	-0.2511	0.8017	17:30102789	False
17	rs7220518	30103665	T	ADD	61748	1.025	1.758	0.07869	17:30103665	False
17	JHU_17.30106586	30106587	A	ADD	61642	1.0	0.018940000000000002	0.9849	17:30106587	False
17	rs72819974	30106881	C	ADD	61335	1.02	1.064	0.2872	17:30106881	False
17	rs116375574	30106956	T	ADD	60938	0.9621	-1.69	0.09103	17:30106956	False
17	rs115615102	30106957	G	ADD	60426	0.9728	-1.389	0.165	17:30106957	False
17	JHU_17.30107224	30107225	C	ADD	60620	0.9912	-0.7129	0.4759	17:30107225	False
17	JHU_17.30107238	30107239	T	ADD	60685	1.036	1.002	0.3165	17:30107239	False
17	rs7350919	30107884	T	ADD	61751	0.9983	-0.1106	0.9119	17:30107884	False
17	rs9902451	30114140	G	ADD	61731	1.005	0.3785	0.7051	17:30114140	False
17	rs9303646	30114207	T	ADD	61632	1.013	0.6591	0.5098	17:30114207	False
17	JHU_17.30114266	30114267	G	ADD	61718	1.0090000000000001	0.6436	0.5198	17:30114267	False
17	rs9911317	30115935	T	ADD	61740	1.077	2.324	0.020130000000000002	17:30115935	False
17	rs9898192	30117118	G	ADD	61395	1.001	0.052070000000000005	0.9585	17:30117118	False
17	JHU_17.30121588	30121589	G	ADD	61132	1.034	1.298	0.1944	17:30121589	False
17	rs757289	30124080	G	ADD	61711	1.002	0.1666	0.8677	17:30124080	False
17	rs146877106	30124313	A	ADD	61272	1.013	0.364	0.7158	17:30124313	False
17	rs6505262	30125370	C	ADD	61696	0.9953	-0.3397	0.7340000000000001	17:30125370	False
17	rs117982670	30125591	C	ADD	61731	1.022	0.5566	0.5778	17:30125591	False
17	rs16966976	30128961	T	ADD	61743	1.004	0.09509	0.9242	17:30128961	False
17	rs115124133	30148588	A	ADD	61726	1.014	0.3879	0.6981	17:30148588	False
17	JHU_17.30151759	30151760	A	ADD	61724	0.9931	-0.5222	0.6015	17:30151760	False
17	rs6505263	30153880	T	ADD	61752	0.9918	-0.6197	0.5355	17:30153880	False
17	JHU_17.30157874	30157875	A	ADD	61727	0.9769	-1.275	0.2023	17:30157875	False
17	rs4795657	30161636	G	ADD	61744	0.9906	-0.6784	0.4975	17:30161636	False
17	rs74871721	30164975	C	ADD	61736	1.0390000000000001	0.8599	0.3898	17:30164975	False
17	rs76380295	30168507	A	ADD	61696	1.008	0.4612	0.6446	17:30168507	False
17	rs8078471	30170379	A	ADD	61656	1.0190000000000001	1.496	0.1347	17:30170379	False
17	rs16967012	30173964	T	ADD	61744	1.036	2.053	0.04005	17:30173964	False
17	JHU_17.30174917	30174918	G	ADD	59394	1.0190000000000001	1.445	0.1485	17:30174918	False
17	JHU_17.30178518	30178519	A	ADD	61663	1.103	2.044	0.04098	17:30178519	False
17	17:30183857-TC	30183857	T	ADD	61570	0.9772	-1.306	0.1916	17:30183857	False
17	rs75466389	30184695	A	ADD	61744	1.042	2.13	0.03321	17:30184695	False
17	rs9906443	30185565	G	ADD	61680	0.9867	-0.8370000000000001	0.4026	17:30185565	False
17	rs16967028	30190348	G	ADD	61727	0.9995	-0.01319	0.9895	17:30190348	False
17	JHU_17.30201308	30201309	C	ADD	60729	0.9736	-1.6880000000000002	0.09146	17:30201309	False
17	rs140941851	30206368	T	ADD	61552	0.9922	-0.1878	0.851	17:30206368	False
17	rs117827435	30208636	C	ADD	61678	0.9538	-1.251	0.2108	17:30208636	False
17	rs8079471	30218317	C	ADD	61705	0.9866	-0.9727	0.3307	17:30218317	False
17	rs77772425	30219703	T	ADD	61728	1.046	1.36	0.1739	17:30219703	False
17	exm1310094	30222002	C	ADD	61708	0.9995	-0.03992	0.9682	17:30222002	False
17	JHU_17.30233898	30233899	T	ADD	61708	0.9771	-1.569	0.1166	17:30233899	False
17	rs74813606	30234518	C	ADD	61694	0.9998	-0.008131999999999999	0.9935	17:30234518	False
17	JHU_17.30243168	30243169	A	ADD	61731	1.013	0.5685	0.5697	17:30243169	False
17	JHU_17.30250581	30250582	T	ADD	60652	1.011	0.3266	0.7440000000000001	17:30250582	False
17	rs80319834	30250935	T	ADD	61727	0.9387	-1.374	0.1694	17:30250935	False
17	JHU_17.30253139	30253140	A	ADD	61139	0.986	-0.8865	0.3753	17:30253140	False
17	rs7210970	30262169	A	ADD	61734	0.9844	-0.9781	0.32799999999999996	17:30262169	False
17	JHU_17.30267028	30267029	T	ADD	61230	0.9769	-1.409	0.1588	17:30267029	False
17	rs7218986	30270478	A	ADD	60895	0.9691	-1.9380000000000002	0.052629999999999996	17:30270478	False
17	JHU_17.30273721	30273722	T	ADD	59155	0.993	-0.5906	0.5548	17:30273722	False
17	JHU_17.30292173	30292174	T	ADD	61568	0.9862	-0.9520000000000001	0.3411	17:30292174	False
17	JHU_17.30314083	30314084	T	ADD	61667	0.9762	-1.4780000000000002	0.1394	17:30314084	False
17	rs114678840	30331208	C	ADD	61716	0.9819	-0.3702	0.7112	17:30331208	False
17	rs17780086	30343282	A	ADD	61624	0.9793	-1.2590000000000001	0.2081	17:30343282	False
17	rs7406734	30360705	T	ADD	60928	0.978	-1.11	0.2668	17:30360705	False
17	rs17182434	30380381	G	ADD	61735	0.9766	-1.4269999999999998	0.1536	17:30380381	False
17	rs7218060	30427403	T	ADD	60744	0.9873	-0.8649	0.3871	17:30427403	False
17	rs12943685	30432437	A	ADD	61385	1.005	0.1857	0.8527	17:30432437	False
17	rs11650026	30435377	A	ADD	61081	0.9949	-0.2488	0.8035	17:30435377	False
17	rs9909295	30454720	C	ADD	61684	0.9984	-0.1086	0.9135	17:30454720	False
17	rs72825775	30455772	T	ADD	61246	1.001	0.05356	0.9573	17:30455772	False
17	rs77956685	30485868	A	ADD	61749	0.9616	-1.127	0.2599	17:30485868	False
17	rs72827706	30528454	C	ADD	61720	0.9922	-0.2357	0.8136	17:30528454	False
17	rs2036376	30534311	C	ADD	61742	1.011	0.7714	0.4405	17:30534311	False
17	rs17780304	30535856	A	ADD	61733	1.006	0.2186	0.8269	17:30535856	False
17	rs72827711	30537920	A	ADD	61713	0.9757	-1.3519999999999999	0.1763	17:30537920	False
17	rs7210733	30567339	G	ADD	61742	0.9962	-0.3056	0.7599	17:30567339	False
17	JHU_17.30569564	30569565	A	ADD	61676	1.107	1.911	0.05602000000000001	17:30569565	False
17	rs12453221	30583221	G	ADD	61745	1.022	1.9	0.057420000000000006	17:30583221	False
17	JHU_17.30583831	30583832	T	ADD	61556	1.028	1.551	0.121	17:30583832	False
17	rs894723	30584017	T	ADD	61700	0.978	-1.9280000000000002	0.053860000000000005	17:30584017	False
17	rs726502	30588264	T	ADD	61167	1.018	1.527	0.1267	17:30588264	False
17	exm2272584	30592205	T	ADD	61732	1.02	1.7009999999999998	0.08889	17:30592205	False
17	rs6505293	30597882	A	ADD	61103	0.9789	-1.84	0.06579	17:30597882	False
17	rs8074061	30601345	C	ADD	61412	1.008	0.6241	0.5325	17:30601345	False
17	rs71377424	30604478	T	ADD	60350	1.061	1.746	0.08082	17:30604478	False
17	rs17780388	30606301	T	ADD	61702	1.023	1.4680000000000002	0.1421	17:30606301	False
17	rs894725	30608846	G	ADD	61002	1.0190000000000001	1.587	0.1126	17:30608846	False
17	rs16967240	30610044	T	ADD	61739	1.0	0.022930000000000002	0.9817	17:30610044	False
17	rs4795687	30610925	T	ADD	61730	1.035	1.501	0.1335	17:30610925	False
17	rs16967242	30612304	C	ADD	61630	1.033	2.01	0.04448	17:30612304	False
17	rs753750	30614704	A	ADD	61733	1.015	1.153	0.2489	17:30614704	False
17	rs17247560	30616206	T	ADD	61736	1.03	1.784	0.07449	17:30616206	False
17	rs301343	30616893	C	ADD	61736	0.99	-0.6776	0.498	17:30616893	False
17	JHU_17.30626241	30626242	A	ADD	61636	1.008	0.6578	0.5107	17:30626242	False
17	JHU_17.30626676	30626677	C	ADD	61729	1.084	2.415	0.01575	17:30626677	False
17	rs113158248	30629019	A	ADD	61201	1.057	1.8259999999999998	0.0679	17:30629019	False
17	rs72811076	30629245	G	ADD	60895	1.0090000000000001	0.4286	0.6682	17:30629245	False
17	rs4794915	30634363	C	ADD	61740	0.9791	-1.805	0.07113	17:30634363	False
17	JHU_17.30636793	30636794	C	ADD	58737	1.0070000000000001	0.326	0.7444	17:30636794	False
17	rs7224683	30642262	A	ADD	61280	0.9772	-1.9409999999999998	0.05231	17:30642262	False
17	JHU_17.30643360	30643361	A	ADD	61444	0.9866	-0.9796	0.3273	17:30643361	False
17	rs72811096	30647302	T	ADD	61731	1.001	0.0837	0.9333	17:30647302	False
17	JHU_17.30647691	30647692	G	ADD	61591	0.9895	-0.2025	0.8395	17:30647692	False
17	rs141988744	30649442	C	ADD	61729	1.01	0.18100000000000002	0.8563	17:30649442	False
17	rs1019152	30659006	T	ADD	61688	0.9943	-0.4231	0.6722	17:30659006	False
17	rs8069673	30661250	A	ADD	61713	0.983	-1.456	0.1454	17:30661250	False
17	JHU_17.30671126	30671127	T	ADD	61574	1.036	0.7926	0.428	17:30671127	False
17	rs11080180	30682998	A	ADD	61710	1.0	0.0147	0.9883	17:30682998	False
17	exm1310509	30692396	T	ADD	61517	0.996	-0.1672	0.8672	17:30692396	False
17	JHU_17.30694300	30694301	T	ADD	61556	0.9857	-1.2209999999999999	0.222	17:30694301	False
17	rs117877322	30700636	T	ADD	61393	1.057	1.5759999999999998	0.1149	17:30700636	False
17	rs8068787	30701879	T	ADD	61752	1.03	1.7369999999999999	0.08231000000000001	17:30701879	False
17	rs4795698	30703100	T	ADD	61732	1.03	1.734	0.0829	17:30703100	False
17	rs11653160	30717222	G	ADD	61390	0.9978	-0.1923	0.8475	17:30717222	False
17	rs11656878	30749457	C	ADD	61730	0.9940000000000001	-0.301	0.7634	17:30749457	False
17	JHU_17.30752675	30752676	T	ADD	61736	0.9836	-1.409	0.1588	17:30752676	False
17	rs117117721	30778483	T	ADD	61733	1.033	0.9707	0.3317	17:30778483	False
17	rs115178107	30792121	A	ADD	61734	0.9896	-0.4386	0.6609999999999999	17:30792121	False
17	rs12162135	30805795	T	ADD	61723	0.9990000000000001	-0.08501	0.9323	17:30805795	False
17	rs2249246	30820506	A	ADD	61657	0.9979	-0.1739	0.8619	17:30820506	False
17	JHU_17.30820849	30820850	C	ADD	61142	0.9817	-0.7052	0.4807	17:30820850	False
17	rs1018866	30829664	C	ADD	61718	0.9946	-0.4705	0.638	17:30829664	False
17	JHU_17.30829881	30829882	T	ADD	61600	0.9827	-0.6637	0.5069	17:30829882	False
17	JHU_17.30831627	30831628	C	ADD	61733	1.003	0.1644	0.8694	17:30831628	False
17	rs11655031	30833162	T	ADD	61742	0.9915	-0.732	0.4642	17:30833162	False
17	JHU_17.30836943	30836944	T	ADD	61711	1.012	0.6138	0.5393	17:30836944	False
17	rs11656631	30841962	T	ADD	61744	0.9893	-0.9249	0.355	17:30841962	False
17	JHU_17.30848512	30848513	G	ADD	61647	0.9931	-0.5698	0.5688	17:30848513	False
17	JHU_17.30849323	30849324	T	ADD	61726	1.021	1.034	0.3013	17:30849324	False
17	rs2952463	30849410	A	ADD	61556	0.9869	-0.8559	0.3921	17:30849410	False
17	rs73274291	30849576	G	ADD	61727	1.064	1.26	0.2078	17:30849576	False
17	rs2706760	30853302	T	ADD	61727	0.9951	-0.3836	0.7013	17:30853302	False
17	rs4794927	30853559	A	ADD	61741	0.9801	-1.079	0.2808	17:30853559	False
17	rs2706761	30856234	C	ADD	61689	0.9976	-0.1891	0.85	17:30856234	False
17	JHU_17.30858398	30858399	A	ADD	61737	1.001	0.039639999999999995	0.9684	17:30858399	False
17	rs2706755	30858969	G	ADD	61731	0.9909	-0.5816	0.5608	17:30858969	False
17	rs62062467	30861539	T	ADD	61537	0.9455	-1.074	0.2827	17:30861539	False
17	rs10853151	30861699	A	ADD	61741	0.9948	-0.4191	0.6751	17:30861699	False
17	rs1034593	30861865	C	ADD	61717	0.9924	-0.6559999999999999	0.5118	17:30861865	False
17	rs10775410	30863752	T	ADD	61734	1.008	0.7354	0.4621	17:30863752	False
17	JHU_17.30865165	30865166	G	ADD	61733	0.9763	-0.9141	0.3606	17:30865166	False
17	rs17733497	30866889	C	ADD	61724	0.9849	-0.7883	0.4305	17:30866889	False
17	rs6505300	30869940	A	ADD	61725	1.002	0.2104	0.8334	17:30869940	False
17	JHU_17.30871575	30871576	G	ADD	61715	0.9975	-0.05011	0.96	17:30871576	False
17	rs12938695	30871996	G	ADD	61734	0.9990000000000001	-0.0447	0.9643	17:30871996	False
17	rs4794928	30872571	A	ADD	61750	0.9882	-0.6166	0.5375	17:30872571	False
17	rs1989805	30873862	G	ADD	61532	0.9997	-0.027239999999999997	0.9783	17:30873862	False
17	exm-rs225190	30877658	G	ADD	61724	0.9995	-0.04098	0.9673	17:30877658	False
17	rs225188	30878170	C	ADD	61707	1.0	0.01991	0.9841	17:30878170	False
17	rs11652077	30878556	G	ADD	61740	0.9878	-1.003	0.3158	17:30878556	False
17	JHU_17.30879432	30879433	C	ADD	61612	0.9893	-0.8825	0.3775	17:30879433	False
17	JHU_17.30880381	30880382	T	ADD	61726	0.9695	-1.786	0.07406	17:30880382	False
17	JHU_17.30880649	30880650	A	ADD	61736	1.013	0.6817	0.4954	17:30880650	False
17	rs225184	30882127	G	ADD	61726	1.005	0.3774	0.7059	17:30882127	False
17	rs72813079	30882877	A	ADD	61743	0.9939	-0.1743	0.8616	17:30882877	False
17	rs57733259	30886247	C	ADD	61741	0.9933	-0.1596	0.8732	17:30886247	False
17	rs78097433	30886970	T	ADD	61555	1.016	0.6542	0.513	17:30886970	False
17	JHU_17.30887546	30887547	C	ADD	61724	1.004	0.3628	0.7167	17:30887547	False
17	rs673452	30889777	A	ADD	61677	0.9965	-0.3027	0.7621	17:30889777	False
17	JHU_17.30890223	30890224	C	ADD	61684	0.9972	-0.2438	0.8074	17:30890224	False
17	rs414947	30891261	G	ADD	61752	1.002	0.1935	0.8465	17:30891261	False
17	JHU_17.30892751	30892752	G	ADD	61334	1.002	0.1513	0.8798	17:30892752	False
17	JHU_17.30893227	30893228	G	ADD	61688	0.9958	-0.3655	0.7147	17:30893228	False
17	rs11657700	30893571	A	ADD	61745	0.9867	-1.167	0.2433	17:30893571	False
17	JHU_17.30893754	30893755	A	ADD	61577	1.001	0.08188	0.9347	17:30893755	False
17	JHU_17.30894061	30894062	T	ADD	61489	1.001	0.04525	0.9639	17:30894062	False
17	rs225206	30894372	A	ADD	61742	0.998	-0.1756	0.8606	17:30894372	False
17	JHU_17.30895361	30895362	T	ADD	61493	0.9998	-0.018430000000000002	0.9853	17:30895362	False
17	rs6505303	30895614	T	ADD	61743	1.004	0.2431	0.8079	17:30895614	False
17	JHU_17.30897141	30897142	C	ADD	61739	0.9979	-0.06234	0.9503	17:30897142	False
17	JHU_17.30897863	30897864	C	ADD	61738	1.09	2.153	0.03135	17:30897864	False
17	JHU_17.30898897	30898898	C	ADD	61694	1.013	0.3911	0.6957	17:30898898	False
17	JHU_17.30899036	30899037	A	ADD	61694	1.012	1.034	0.3012	17:30899037	False
17	JHU_17.30899044	30899045	G	ADD	61739	1.03	1.8219999999999998	0.06847	17:30899045	False
17	JHU_17.30899333	30899334	A	ADD	61685	1.005	0.4437	0.6573	17:30899334	False
17	rs7224405	30904731	C	ADD	61608	0.995	-0.4381	0.6613	17:30904731	False
17	rs62062515	30905405	C	ADD	61738	1.028	0.9191	0.358	17:30905405	False
17	rs7210010	30905457	C	ADD	61736	0.9901	-0.8537	0.3932	17:30905457	False
17	rs440428	30906960	C	ADD	61663	0.972	-0.6166	0.5375	17:30906960	False	chrX	15606528-15606582	35.0	94.9	6-50	44.0	rs440428	True
17	JHU_17.30907429	30907430	C	ADD	61068	1.006	0.2948	0.7682	17:30907430	False
17	rs62062516	30910036	G	ADD	61721	1.004	0.1953	0.8451	17:30910036	False
17	rs17807205	30913789	T	ADD	61648	1.002	0.1609	0.8722	17:30913789	False
17	rs2157841	30915202	G	ADD	61726	1.0	0.01985	0.9842	17:30915202	False
17	rs2052413	30936838	C	ADD	61724	1.008	0.6465	0.518	17:30936838	False
17	rs321148	30941928	C	ADD	61688	1.0190000000000001	1.492	0.1357	17:30941928	False
17	rs4795715	30942128	C	ADD	61733	0.9607	-1.685	0.09197999999999999	17:30942128	False
17	rs6505306	30945038	G	ADD	61716	0.9977	-0.1389	0.8895	17:30945038	False
17	rs321152	30948122	G	ADD	61717	0.9922	-0.6812	0.4958	17:30948122	False
17	JHU_17.30949604	30949605	C	ADD	61728	0.9620000000000001	-1.6380000000000001	0.1013	17:30949605	False
17	rs4794932	30951600	A	ADD	61732	1.033	2.115	0.0344	17:30951600	False
17	rs321160	30956024	T	ADD	61579	1.022	1.806	0.07085	17:30956024	False
17	exm2267999	30960537	A	ADD	61742	1.023	1.996	0.045939999999999995	17:30960537	False
17	rs321183	30960537	T	ADD	61741	1.023	1.983	0.04742	17:30960537	False
17	rs8078970	30963238	C	ADD	61726	1.018	1.165	0.2442	17:30963238	False
17	JHU_17.30966380	30966381	T	ADD	60935	0.9967	-0.2655	0.7906	17:30966381	False
17	rs79196535	30975431	A	ADD	61689	1.013	0.3059	0.7597	17:30975431	False
17	rs2543970	30983784	G	ADD	61728	0.9978	-0.1749	0.8612	17:30983784	False
17	rs17247848	30984184	G	ADD	61732	0.9655	-1.242	0.2143	17:30984184	False
17	rs2640836	30987593	T	ADD	61749	0.9823	-1.0070000000000001	0.3138	17:30987593	False
17	rs2640837	30990750	T	ADD	61728	0.9939	-0.5342	0.5932	17:30990750	False
17	JHU_17.30996919	30996920	C	ADD	60717	0.9943	-0.4543	0.6496	17:30996920	False
17	rs2881292	31011651	C	ADD	61731	0.9791	-0.5774	0.5636	17:31011651	False
17	rs9912761	31036493	G	ADD	61738	1.021	1.421	0.1554	17:31036493	False
17	rs62068429	31049586	T	ADD	61661	0.9941	-0.1902	0.8491	17:31049586	False
17	rs11867973	31059203	G	ADD	60374	0.9688	-2.278	0.022719999999999997	17:31059203	False
17	rs4598957	31062850	C	ADD	61730	1.012	0.4132	0.6795	17:31062850	False
17	rs75095788	31065200	G	ADD	61558	1.015	0.6846	0.4936	17:31065200	False
17	rs145158246	31067782	G	ADD	60820	1.005	0.1131	0.91	17:31067782	False
17	rs17183295	31078272	T	ADD	61723	1.02	1.392	0.1638	17:31078272	False
17	rs140633682	31110875	C	ADD	61685	1.158	2.9339999999999997	0.003351	17:31110875	False
17	17:31110983-G-A	31110983	A	ADD	61726	1.011	0.9472	0.3435	17:31110983	False
17	rs17248140	31117116	A	ADD	61746	0.9891	-0.2907	0.7713	17:31117116	False
17	JHU_17.31124742	31124743	C	ADD	61724	0.9666	-2.076	0.03791	17:31124743	False
17	rs2430984	31133769	G	ADD	61727	1.011	0.973	0.3306	17:31133769	False
17	rs11657049	31148315	A	ADD	61709	0.9954	-0.1749	0.8612	17:31148315	False
17	JHU_17.31148558	31148559	T	ADD	61689	0.9764	-2.005	0.04495	17:31148559	False
17	rs4296307	31174992	A	ADD	61689	1.01	0.9009999999999999	0.3676	17:31174992	False
17	JHU_17.31183151	31183152	C	ADD	61723	1.0070000000000001	0.3802	0.7038	17:31183152	False
17	JHU_17.31195093	31195094	T	ADD	61574	0.9871	-0.3485	0.7275	17:31195094	False
17	JHU_17.31201069	31201070	C	ADD	61727	0.9893	-0.2905	0.7714	17:31201070	False
17	rs2470200	31205722	C	ADD	61706	1.004	0.3433	0.7314	17:31205722	False
17	rs58721431	31211218	T	ADD	61516	0.9867	-0.3645	0.7155	17:31211218	False
17	JHU_17.31236213	31236214	A	ADD	61730	1.04	0.6809	0.496	17:31236214	False
17	rs10512441	31239645	T	ADD	61745	1.012	0.8109	0.4174	17:31239645	False
17	rs2470212	31243430	A	ADD	61744	0.9851	-1.2790000000000001	0.2009	17:31243430	False
17	JHU_17.31244774	31244775	T	ADD	61571	1.006	0.4955	0.6202	17:31244775	False
17	JHU_17.31258519	31258520	A	ADD	61733	0.9785	-0.7313	0.4646	17:31258520	False
17	rs28923	31261649	C	ADD	61750	1.016	1.337	0.1813	17:31261649	False
17	rs29013	31262083	C	ADD	61683	1.0270000000000001	1.052	0.293	17:31262083	False
17	JHU_17.31263778	31263779	G	ADD	61232	1.021	1.2690000000000001	0.2044	17:31263779	False
17	rs11851	31268429	C	ADD	61169	0.983	-0.6556	0.5121	17:31268429	False
17	rs4795725	31272370	G	ADD	61741	0.9884	-0.975	0.3296	17:31272370	False
17	JHU_17.31275427	31275428	A	ADD	61615	0.9894	-0.6127	0.5401	17:31275428	False
17	JHU_17.31276086	31276087	G	ADD	61732	0.9813	-0.7045	0.4811	17:31276087	False
17	JHU_17.31279320	31279321	A	ADD	61642	1.041	1.219	0.2229	17:31279321	False
17	rs28986	31279321	T	ADD	61646	1.04	1.1909999999999998	0.2335	17:31279321	False
17	rs75626926	31281610	A	ADD	61531	0.9905	-0.3946	0.6931	17:31281610	False
17	rs2726128	31283408	T	ADD	61683	1.0090000000000001	0.6289	0.5294	17:31283408	False
17	rs2521981	31283481	C	ADD	61693	0.9895	-0.6296	0.529	17:31283481	False
17	rs28913	31289779	C	ADD	61753	0.9944	-0.4384	0.6611	17:31289779	False
17	rs8078840	31298706	A	ADD	61682	0.9904	-0.5784	0.563	17:31298706	False
17	rs7359655	31306153	G	ADD	61735	0.9882	-0.8078	0.4192	17:31306153	False
17	rs8065019	31307614	T	ADD	61730	1.011	0.8965	0.37	17:31307614	False	chrX	36068192-36068262	37.0	97.6	9-50	41.0	rs8065019	True
17	rs4795729	31311876	C	ADD	61731	0.9794	-1.814	0.06974	17:31311876	False
17	rs8066827	31316169	A	ADD	59510	1.008	0.6397	0.5224	17:31316169	False
17	rs16967818	31317698	G	ADD	61725	1.006	0.4575	0.6473	17:31317698	False
17	JHU_17.31317984	31317985	C	ADD	61145	1.016	0.7659	0.4437	17:31317985	False
17	rs34846071	31318345	T	ADD	61719	0.9962	-0.209	0.8345	17:31318345	False
17	JHU_17.31318546	31318547	C	ADD	61739	0.9914	-0.5613	0.5746	17:31318547	False
17	rs2188952	31319092	A	ADD	61714	0.9975	-0.2006	0.841	17:31319092	False
17	rs28908	31319428	T	ADD	61728	1.014	1.1420000000000001	0.2534	17:31319428	False
17	JHU_17.31320225	31320226	G	ADD	61729	1.0070000000000001	0.3885	0.6976	17:31320226	False
17	JHU_17.31320516	31320517	C	ADD	61742	0.9969	-0.2138	0.8307	17:31320517	False
17	JHU_17.31320694	31320695	T	ADD	61746	0.9985	-0.02897	0.9769	17:31320695	False
17	JHU_17.31320712	31320713	G	ADD	61737	0.9961	-0.3364	0.7366	17:31320713	False
17	JHU_17.31320784	31320785	C	ADD	61743	0.9602	-2.785	0.005351	17:31320785	False
17	JHU_17.31320863	31320864	T	ADD	61566	0.9877	-0.8944	0.3711	17:31320864	False
17	JHU_17.31320965	31320966	C	ADD	61690	1.006	0.4946	0.6209	17:31320966	False
17	JHU_17.31321087	31321088	C	ADD	61641	1.006	0.3302	0.7412	17:31321088	False
17	JHU_17.31321129	31321130	G	ADD	61541	1.003	0.2333	0.8155	17:31321130	False
17	rs4795731	31321391	A	ADD	61738	0.9982	-0.1474	0.8828	17:31321391	False
17	JHU_17.31321782	31321783	T	ADD	61691	0.9806	-0.8562	0.3919	17:31321783	False
17	JHU_17.31322233	31322234	C	ADD	61736	1.008	0.565	0.5721	17:31322234	False
17	rs28964	31322254	C	ADD	61722	1.008	0.5473	0.5841	17:31322254	False
17	exm1310799	31322427	A	ADD	61641	0.9959	-0.0873	0.9304	17:31322427	False
17	exm1310807	31322631	A	ADD	61744	1.025	0.5677	0.5702	17:31322631	False
17	rs73273918	31323589	C	ADD	61724	0.9569	-1.402	0.1609	17:31323589	False
17	rs28904	31324077	T	ADD	61113	1.013	0.8949	0.3708	17:31324077	False
17	rs28958	31324657	G	ADD	61505	1.002	0.2022	0.8398	17:31324657	False
17	rs28957	31324673	T	ADD	61650	0.9961	-0.2386	0.8114	17:31324673	False
17	rs117784086	31326055	A	ADD	61644	1.045	1.39	0.1645	17:31326055	False
17	rs62068262	31329153	T	ADD	61742	1.016	1.0170000000000001	0.3093	17:31329153	False
17	JHU_17.31329445	31329446	C	ADD	61734	0.97	-0.9669	0.3336	17:31329446	False
17	rs73273930	31330722	G	ADD	61739	0.9304	-1.284	0.19899999999999998	17:31330722	False
17	rs7223092	31331425	C	ADD	61575	0.9861	-0.9174	0.3589	17:31331425	False
17	JHU_17.31332862	31332863	T	ADD	60801	0.973	-1.432	0.1521	17:31332863	False
17	rs62068263	31333628	A	ADD	59254	1.003	0.09727000000000001	0.9225	17:31333628	False
17	rs28943	31336258	C	ADD	61742	0.9790000000000001	-1.122	0.2617	17:31336258	False
17	JHU_17.31336637	31336638	A	ADD	60963	0.9704	-1.777	0.07556	17:31336638	False
17	exm2260644	31336980	C	ADD	61741	0.9874	-0.8336	0.4045	17:31336980	False
17	rs28932	31340747	G	ADD	61735	1.001	0.03646	0.9709	17:31340747	False
17	rs2011259	31345398	T	ADD	61708	0.9913	-0.7285	0.4663	17:31345398	False
17	rs16578	31346135	T	ADD	61735	1.006	0.3974	0.6911	17:31346135	False
17	rs16576	31347533	A	ADD	61499	1.005	0.3375	0.7357	17:31347533	False
17	rs16575	31347547	A	ADD	61695	1.006	0.5047	0.6138	17:31347547	False
17	rs9907312	31349109	A	ADD	61729	1.0490000000000002	2.151	0.03147	17:31349109	False
17	rs1076198	31350133	A	ADD	61707	0.9836	-1.041	0.298	17:31350133	False
17	rs75112067	31350741	T	ADD	61734	0.9965	-0.242	0.8088	17:31350741	False
17	rs16569	31351121	T	ADD	61740	1.014	1.177	0.2394	17:31351121	False
17	rs11654444	31365094	A	ADD	61734	0.9946	-0.4644	0.6423	17:31365094	False
17	rs16557	31367269	C	ADD	61133	0.9901	-0.8323	0.4052	17:31367269	False
17	JHU_17.31367949	31367950	T	ADD	61611	1.0	0.02071	0.9835	17:31367950	False
17	rs11871864	31368775	G	ADD	61689	1.008	0.2579	0.7965	17:31368775	False
17	rs4795735	31371868	A	ADD	61650	1.0090000000000001	0.6934	0.4881	17:31371868	False
17	rs16589	31373402	A	ADD	61743	1.0090000000000001	0.7163	0.4738	17:31373402	False
17	JHU_17.31374756	31374757	A	ADD	61661	1.0070000000000001	0.6073	0.5436	17:31374757	False
17	rs16581	31377543	T	ADD	61746	0.9845	-1.088	0.2768	17:31377543	False
17	rs8071961	31391470	G	ADD	61552	0.987	-1.129	0.2591	17:31391470	False
17	rs17808461	31393702	T	ADD	61741	1.013	0.9501	0.3421	17:31393702	False
17	rs4795739	31394429	C	ADD	61276	0.9832	-1.186	0.2358	17:31394429	False
17	rs223033	31398314	C	ADD	61355	1.04	2.009	0.04455	17:31398314	False
17	JHU_17.31407345	31407346	A	ADD	61734	1.002	0.1465	0.8836	17:31407346	False
17	rs12603906	31408515	A	ADD	61733	0.9872	-0.9361	0.3492	17:31408515	False
17	rs7222081	31410272	C	ADD	61739	1.005	0.3594	0.7193	17:31410272	False
17	rs7217456	31410380	T	ADD	61728	0.9952	-0.4157	0.6776	17:31410380	False
17	rs67677746	31410911	T	ADD	61721	1.004	0.3025	0.7623	17:31410911	False
17	rs7224261	31411815	C	ADD	61734	0.9941	-0.5093	0.6105	17:31411815	False
17	JHU_17.31412712	31412713	G	ADD	61706	1.002	0.09689	0.9228	17:31412713	False
17	rs73982419	31414138	G	ADD	61686	1.002	0.05062	0.9596	17:31414138	False
17	rs4795743	31418967	C	ADD	61450	1.003	0.1284	0.8978	17:31418967	False
17	rs17183972	31421606	A	ADD	61715	1.005	0.2818	0.7781	17:31421606	False
17	JHU_17.31421900	31421901	T	ADD	61717	0.9907	-0.3473	0.7284	17:31421901	False
17	rs58508273	31422484	A	ADD	61627	1.01	0.8915	0.3727	17:31422484	False
17	rs4289044	31422539	G	ADD	61430	0.9948	-0.3676	0.7131	17:31422539	False
17	rs79797022	31422609	A	ADD	61719	1.025	0.9961	0.3192	17:31422609	False
17	rs8070997	31428130	G	ADD	61563	0.9789	-1.206	0.2277	17:31428130	False
17	rs66510071	31428231	G	ADD	59943	1.0170000000000001	0.8676	0.3856	17:31428231	False
17	JHU_17.31429646	31429647	T	ADD	61699	1.0070000000000001	0.4349	0.6636	17:31429647	False
17	JHU_17.31430645	31430646	C	ADD	61724	1.012	0.5641	0.5727	17:31430646	False
17	rs17781454	31432056	A	ADD	61531	1.004	0.2494	0.8029999999999999	17:31432056	False
17	rs12450446	31433129	T	ADD	61731	1.015	1.247	0.2126	17:31433129	False
17	rs4239237	31433639	T	ADD	61736	0.9975	-0.2086	0.8348	17:31433639	False
17	rs55725010	31433975	A	ADD	61744	0.9788	-1.489	0.1366	17:31433975	False
17	rs55777843	31434570	T	ADD	61733	0.9909	-0.535	0.5927	17:31434570	False
17	rs145438940	31437314	A	ADD	61726	0.9932	-0.1255	0.9002	17:31437314	False
17	rs142478287	31440769	C	ADD	61697	0.9946	-0.1365	0.8914	17:31440769	False
17	JHU_17.31446859	31446860	T	ADD	61713	0.9829	-1.169	0.2424	17:31446860	False
17	JHU_17.31447137	31447138	C	ADD	61748	1.002	0.1184	0.9058	17:31447138	False
17	rs8064775	31447583	C	ADD	61740	1.003	0.2591	0.7956	17:31447583	False
17	rs7213812	31448649	C	ADD	61705	1.011	0.6456	0.5185	17:31448649	False
17	rs11080205	31448728	T	ADD	61746	1.002	0.1798	0.8573	17:31448728	False
17	rs113036662	31449177	A	ADD	61747	1.018	0.5217	0.6019	17:31449177	False
17	rs7224279	31450715	T	ADD	61746	0.9966	-0.2331	0.8157	17:31450715	False
17	rs72819115	31450828	A	ADD	61719	1.003	0.2361	0.8133	17:31450828	False
17	rs4078690	31451386	C	ADD	61744	0.9981	-0.1221	0.9028	17:31451386	False
17	rs7212444	31454867	C	ADD	61736	0.9953	-0.392	0.6951	17:31454867	False
17	rs17781501	31458970	A	ADD	61735	1.003	0.2472	0.8048	17:31458970	False
17	rs1574389	31463409	G	ADD	61726	1.006	0.4162	0.6773	17:31463409	False
17	rs75168665	31464802	A	ADD	61742	0.9683	-1.06	0.289	17:31464802	False
17	rs62069666	31465504	A	ADD	61748	0.9871	-0.441	0.6592	17:31465504	False
17	rs8064691	31466391	A	ADD	61741	1.001	0.05449	0.9565	17:31466391	False
17	rs4133908	31467139	A	ADD	61747	0.9967	-0.27	0.7871	17:31467139	False
17	rs11652461	31468742	T	ADD	61680	1.004	0.324	0.7459	17:31468742	False
17	rs11656470	31471790	G	ADD	61496	0.9905	-0.5304	0.5959	17:31471790	False
17	rs11868876	31481896	A	ADD	61728	1.004	0.2448	0.8066	17:31481896	False
17	JHU_17.31482468	31482469	C	ADD	61720	0.9735	-0.9237	0.3556	17:31482469	False
17	rs12936306	31484399	A	ADD	61747	0.9875	-0.8404	0.4007	17:31484399	False
17	rs148825141	31486521	T	ADD	61633	0.9642	-0.8093	0.4183	17:31486521	False
17	JHU_17.31487392	31487393	T	ADD	61731	1.025	1.0490000000000002	0.2943	17:31487393	False
17	rs1019412	31488753	T	ADD	61740	1.008	0.5698	0.5688	17:31488753	False
17	rs2346683	31491453	G	ADD	61721	1.004	0.3483	0.7276	17:31491453	False
17	rs2346684	31491589	C	ADD	61742	0.9871	-0.8729	0.3827	17:31491589	False
17	rs11649888	31491925	A	ADD	61744	1.022	1.3090000000000002	0.1906	17:31491925	False
17	rs17184147	31492097	T	ADD	61753	0.9956	-0.3728	0.7093	17:31492097	False
17	rs7212997	31492565	T	ADD	61691	0.9866	-0.9243	0.3553	17:31492565	False
17	rs319770	31493609	C	ADD	61539	0.9876	-1.075	0.2823	17:31493609	False
17	JHU_17.31498181	31498182	T	ADD	60720	1.028	0.888	0.3745	17:31498182	False
17	rs74735831	31498196	C	ADD	61720	0.9703	-1.545	0.1222	17:31498196	False
17	rs117857255	31502704	T	ADD	61726	0.9824	-0.3829	0.7018	17:31502704	False
17	rs319781	31506495	T	ADD	61736	1.005	0.39299999999999996	0.6943	17:31506495	False
17	rs55931819	31511876	A	ADD	61715	0.9917	-0.35700000000000004	0.7211	17:31511876	False
17	JHU_17.31516330	31516331	T	ADD	61739	1.001	0.033819999999999996	0.973	17:31516331	False
17	rs7220470	31516909	T	ADD	61720	1.001	0.035230000000000004	0.9719	17:31516909	False
17	rs74937284	31521611	A	ADD	61728	1.018	0.8164	0.4143	17:31521611	False
17	rs394886	31527508	T	ADD	61708	0.9936	-0.2325	0.8161	17:31527508	False
17	rs2275	31535501	A	ADD	61736	0.9983	-0.1433	0.8861	17:31535501	False
17	rs17781651	31536123	G	ADD	61736	1.016	1.361	0.1737	17:31536123	False
17	rs9898045	31536630	T	ADD	61750	0.9731	-1.865	0.06224	17:31536630	False
17	JHU_17.31537022	31537023	T	ADD	61746	0.9824	-1.4040000000000001	0.1603	17:31537023	False
17	JHU_17.31537151	31537152	A	ADD	61742	0.9833	-0.6856	0.4929	17:31537152	False
17	rs2173191	31537651	T	ADD	61304	1.014	1.15	0.2501	17:31537651	False
17	rs407502	31539581	C	ADD	60982	0.9754	-1.95	0.05114	17:31539581	False
17	JHU_17.31548877	31548878	C	ADD	61732	0.9742	-1.9509999999999998	0.05111	17:31548878	False
17	rs72819159	31554612	A	ADD	61746	0.97	-1.079	0.2806	17:31554612	False
17	JHU_17.31559520	31559521	T	ADD	61249	0.9781	-1.621	0.1049	17:31559521	False
17	rs319769	31560783	A	ADD	61748	0.9892	-0.3434	0.7313	17:31560783	False
17	rs9972931	31565776	A	ADD	61745	1.011	0.8266	0.4085	17:31565776	False
17	rs77775378	31567098	G	ADD	61742	1.0190000000000001	0.5769	0.564	17:31567098	False
17	rs17184259	31568866	C	ADD	61693	0.9966	-0.2027	0.8394	17:31568866	False
17	rs319758	31569765	T	ADD	61740	0.9761	-1.797	0.07234	17:31569765	False
17	rs319755	31569899	C	ADD	61744	0.9927	-0.4098	0.682	17:31569899	False
17	JHU_17.31572083	31572084	C	ADD	61708	1.036	2.262	0.02368	17:31572084	False
17	rs117335511	31574163	A	ADD	61743	1.021	0.6514	0.5148	17:31574163	False
17	rs4795754	31575175	G	ADD	61730	1.001	0.07621	0.9392	17:31575175	False
17	rs1995101	31578760	G	ADD	61717	1.055	2.295	0.02172	17:31578760	False
17	exm2268000	31579872	A	ADD	61751	1.01	0.8475	0.3967	17:31579872	False
17	rs1497360	31581412	T	ADD	61740	0.9943	-0.27399999999999997	0.7841	17:31581412	False
17	rs17248839	31584055	A	ADD	61703	0.9904	-0.4944	0.621	17:31584055	False
17	JHU_17.31585544	31585545	T	ADD	61712	1.071	2.688	0.007181	17:31585545	False
17	rs17248867	31588486	T	ADD	61685	0.9774	-0.9598	0.3372	17:31588486	False
17	rs79545114	31588792	T	ADD	61733	1.048	1.964	0.04954	17:31588792	False
17	rs7209079	31594759	C	ADD	61738	1.015	1.247	0.2125	17:31594759	False
17	JHU_17.31595349	31595350	G	ADD	59867	1.011	0.8529	0.3937	17:31595350	False
17	JHU_17.31599071	31599072	G	ADD	61675	1.015	1.204	0.2288	17:31599072	False
17	rs1002317	31600299	C	ADD	61735	1.0090000000000001	0.6268	0.5308	17:31600299	False
17	JHU_17.31600840	31600841	G	ADD	61605	1.015	1.25	0.2111	17:31600841	False
17	rs1497357	31601378	G	ADD	61748	1.015	1.248	0.212	17:31601378	False
17	rs1391082	31605845	G	ADD	61741	0.9965	-0.2912	0.7709	17:31605845	False
17	rs1532456	31607906	G	ADD	61717	0.9948	-0.4304	0.6669	17:31607906	False
17	rs11080210	31610024	T	ADD	61727	0.9944	-0.4358	0.6629999999999999	17:31610024	False
17	JHU_17.31610322	31610323	G	ADD	61698	1.014	0.8655	0.3868	17:31610323	False
17	rs4795763	31612576	A	ADD	61748	0.9892	-0.632	0.5274	17:31612576	False
17	rs1497366	31612753	C	ADD	61634	0.9985	-0.1324	0.8946	17:31612753	False
17	rs9890913	31618551	A	ADD	61560	1.0090000000000001	0.4526	0.6508	17:31618551	False
17	rs12051712	31620647	G	ADD	61733	0.9987	-0.06732	0.9463	17:31620647	False
17	rs4795764	31624416	A	ADD	61732	1.021	1.3219999999999998	0.18600000000000003	17:31624416	False
17	rs17184594	31631850	A	ADD	61733	0.9924	-0.3837	0.7012	17:31631850	False
17	rs11657231	31632618	T	ADD	61741	0.99	-0.8488	0.396	17:31632618	False
17	rs8081233	31633997	A	ADD	61740	1.0090000000000001	0.5553	0.5787	17:31633997	False
17	rs8081544	31634210	A	ADD	61743	1.051	1.058	0.2902	17:31634210	False
17	rs4499288	31639113	C	ADD	61737	1.006	0.3722	0.7097	17:31639113	False
17	rs1391077	31639502	T	ADD	61702	1.013	0.8123	0.4166	17:31639502	False
17	JHU_17.31649828	31649829	A	ADD	60937	0.988	-0.792	0.4284	17:31649829	False
17	JHU_17.31655163	31655164	A	ADD	61734	1.006	0.4714	0.6374	17:31655164	False
17	JHU_17.31655172	31655173	A	ADD	61722	1.0070000000000001	0.5723	0.5671	17:31655173	False
17	rs80030306	31656044	T	ADD	61712	0.9874	-0.4641	0.6426	17:31656044	False
17	rs63954	31657675	T	ADD	61575	0.9958	-0.3149	0.7528	17:31657675	False
17	rs320631	31659507	A	ADD	61746	1.015	0.9985	0.3181	17:31659507	False
17	rs11657317	31662893	T	ADD	61736	0.9846	-1.228	0.2196	17:31662893	False
17	rs320636	31664275	A	ADD	61741	1.013	1.16	0.2459	17:31664275	False
17	rs17249146	31671216	G	ADD	61736	0.9994	-0.041069999999999995	0.9672	17:31671216	False
17	rs320642	31671336	A	ADD	61677	1.014	0.8531	0.3936	17:31671336	False
17	rs76050964	31672487	A	ADD	61726	1.048	2.029	0.04249	17:31672487	False
17	rs377066	31673938	C	ADD	61681	0.9996	-0.03526	0.9719	17:31673938	False
17	JHU_17.31674688	31674689	T	ADD	61741	1.013	0.8213	0.4115	17:31674689	False
17	rs2656087	31674808	C	ADD	61725	1.003	0.2055	0.8372	17:31674808	False
17	JHU_17.31676082	31676083	C	ADD	61735	0.9927	-0.581	0.5612	17:31676083	False
17	JHU_17.31676180	31676181	C	ADD	60861	0.9848	-1.265	0.2057	17:31676181	False
17	JHU_17.31676362	31676363	C	ADD	61746	0.9983	-0.13699999999999998	0.8909999999999999	17:31676363	False
17	rs452439	31677062	A	ADD	61729	1.0170000000000001	1.095	0.2736	17:31677062	False
17	rs9915690	31679142	T	ADD	61743	1.061	1.264	0.2063	17:31679142	False
17	rs17249181	31682024	C	ADD	61741	1.012	0.7852	0.4323	17:31682024	False
17	rs146807102	31685258	A	ADD	61711	0.9888	-0.3134	0.754	17:31685258	False
17	rs1504572	31685850	G	ADD	61705	0.9904	-0.6497	0.5159	17:31685850	False
17	JHU_17.31688688	31688689	A	ADD	61729	1.006	0.163	0.8705	17:31688689	False
17	rs7213724	31689057	G	ADD	61751	0.9938	-0.5151	0.6065	17:31689057	False
17	rs16968253	31694078	A	ADD	61491	1.013	0.8198	0.4124	17:31694078	False
17	JHU_17.31695773	31695774	T	ADD	61719	1.014	0.5751	0.5653	17:31695774	False
17	rs1394395	31698693	C	ADD	61730	0.9999	-0.0081	0.9935	17:31698693	False
17	JHU_17.31698710	31698711	G	ADD	61727	1.004	0.3349	0.7377	17:31698711	False
17	rs6505337	31698778	T	ADD	61706	1.006	0.4712	0.6375	17:31698778	False
17	rs7215745	31702422	A	ADD	61650	0.9877	-1.0759999999999998	0.282	17:31702422	False
17	rs9896958	31703091	G	ADD	61744	1.002	0.1707	0.8644	17:31703091	False
17	rs1394391	31705414	A	ADD	61632	0.9888	-0.7493	0.4536	17:31705414	False
17	rs931795	31708240	T	ADD	61741	0.9766	-0.6489	0.5164	17:31708240	False
17	rs12150421	31709623	A	ADD	61733	0.9923	-0.4624	0.6438	17:31709623	False
17	rs7207801	31709666	G	ADD	61715	1.013	0.8311	0.4059	17:31709666	False
17	rs1021892	31710015	A	ADD	61741	0.993	-0.4202	0.6743	17:31710015	False
17	rs1021891	31710972	G	ADD	61740	1.008	0.5746	0.5656	17:31710972	False
17	rs12941575	31715385	C	ADD	61477	1.014	1.15	0.2503	17:31715385	False
17	rs145816037	31717964	C	ADD	61703	0.9612	-1.013	0.3113	17:31717964	False
17	rs11658120	31721167	G	ADD	61753	1.01	0.8876	0.3747	17:31721167	False
17	rs112820296	31723428	T	ADD	61743	1.0390000000000001	1.203	0.22899999999999998	17:31723428	False
17	JHU_17.31724214	31724215	A	ADD	61751	0.9948	-0.3074	0.7585	17:31724215	False
17	JHU_17.31725590	31725591	A	ADD	61499	0.9742	-0.6972	0.4857	17:31725591	False	chrY	17988872-17988936	38.0	93.1	0-50	50.0	JHU_17.31725590	True
17	rs11657729	31726095	A	ADD	61736	0.9961	-0.322	0.7475	17:31726095	False
17	rs75677757	31726688	T	ADD	61720	1.0190000000000001	1.123	0.2614	17:31726688	False
17	rs1553499	31734046	C	ADD	61739	0.996	-0.336	0.7369	17:31734046	False
17	rs8075057	31735289	C	ADD	61737	1.008	0.605	0.5452	17:31735289	False
17	rs4795779	31737155	A	ADD	61746	0.993	-0.5955	0.5515	17:31737155	False
17	rs1354492	31737421	A	ADD	61689	1.001	0.1034	0.9176	17:31737421	False
17	rs77544354	31737927	T	ADD	61745	0.995	-0.3022	0.7625	17:31737927	False
17	rs1354490	31741092	C	ADD	61710	1.005	0.3159	0.7521	17:31741092	False
17	rs8075637	31742158	G	ADD	61689	1.0	0.03186	0.9746	17:31742158	False
17	rs74322276	31742659	G	ADD	61743	1.008	0.3228	0.7468	17:31742659	False
17	JHU_17.31745041	31745042	G	ADD	61503	0.9974	-0.2151	0.8297	17:31745042	False
17	rs35578035	31749186	T	ADD	61621	1.004	0.3191	0.7496	17:31749186	False
17	rs72821171	31749877	T	ADD	61745	1.001	0.03893	0.9689	17:31749877	False
17	JHU_17.31751754	31751755	G	ADD	61738	0.9707	-0.5044	0.614	17:31751755	False
17	JHU_17.31751904	31751905	A	ADD	61701	0.9982	-0.1567	0.8754	17:31751905	False
17	JHU_17.31751987	31751988	C	ADD	61721	1.014	0.6025	0.5468	17:31751988	False
17	JHU_17.31752048	31752049	G	ADD	61695	1.035	1.972	0.04858	17:31752049	False
17	rs117919833	31753378	C	ADD	61744	1.061	1.318	0.1874	17:31753378	False
17	rs1553497	31756983	A	ADD	61702	0.9921	-0.5766	0.5642	17:31756983	False
17	rs9898946	31758138	G	ADD	61744	0.9845	-1.207	0.2274	17:31758138	False
17	rs9896540	31758179	A	ADD	61729	0.9866	-1.1320000000000001	0.2575	17:31758179	False
17	rs1553494	31759144	A	ADD	61630	1.018	1.546	0.1222	17:31759144	False
17	JHU_17.31763870	31763871	T	ADD	61543	1.02	1.709	0.0874	17:31763871	False
17	rs72821178	31764917	C	ADD	61733	1.003	0.1793	0.8577	17:31764917	False
17	rs11650787	31768561	T	ADD	61722	0.9896	-0.6315	0.5277	17:31768561	False
17	rs12450871	31775354	A	ADD	61734	1.036	2.332	0.019719999999999998	17:31775354	False
17	rs10432049	31783017	T	ADD	61725	1.001	0.055420000000000004	0.9558	17:31783017	False
17	rs117175456	31783862	A	ADD	61748	0.9540000000000001	-1.382	0.1671	17:31783862	False
17	rs111965759	31785196	T	ADD	61742	0.9463	-1.258	0.2082	17:31785196	False
17	rs2881564	31786051	G	ADD	61748	0.9855	-1.25	0.2113	17:31786051	False
17	rs4462650	31786095	T	ADD	61521	0.9962	-0.3266	0.7440000000000001	17:31786095	False
17	rs1995523	31788443	C	ADD	61741	0.9986	-0.1014	0.9192	17:31788443	False
17	rs9635766	31790250	A	ADD	61739	0.9968	-0.2428	0.8082	17:31790250	False
17	rs1553496	31798177	T	ADD	61738	1.041	2.421	0.01547	17:31798177	False
17	rs6505344	31799947	C	ADD	61733	0.9924	-0.6149	0.5386	17:31799947	False
17	rs12600630	31803169	T	ADD	61741	1.005	0.4127	0.6798	17:31803169	False
17	JHU_17.31803521	31803522	T	ADD	61599	1.006	0.4769	0.6334	17:31803522	False
17	rs4577133	31805630	A	ADD	61734	0.9807	-1.44	0.1499	17:31805630	False
17	rs9893087	31809573	A	ADD	61715	0.9987	-0.06651	0.9470000000000001	17:31809573	False
17	rs11650439	31811002	A	ADD	61738	1.003	0.2093	0.8342	17:31811002	False
17	rs7214958	31811476	A	ADD	61736	1.008	0.6857	0.4929	17:31811476	False
17	rs8076358	31816042	T	ADD	61654	1.008	0.5174	0.6049	17:31816042	False
17	JHU_17.31817873	31817874	T	ADD	61692	1.013	1.099	0.2716	17:31817874	False
17	rs9915613	31818362	G	ADD	61723	1.011	0.9105	0.3626	17:31818362	False
17	JHU_17.31819129	31819130	G	ADD	61733	0.9894	-0.462	0.6441	17:31819130	False
17	rs3935891	31819214	C	ADD	61733	1.004	0.2842	0.7762	17:31819214	False
17	JHU_17.31820234	31820235	A	ADD	61744	0.9486	-2.239	0.025169999999999998	17:31820235	False
17	rs4589606	31820383	C	ADD	61616	0.9841	-1.359	0.1741	17:31820383	False
17	rs8065931	31822611	T	ADD	61743	1.015	0.4374	0.6618	17:31822611	False
17	rs8077806	31825116	G	ADD	61749	0.9989	-0.05927	0.9527	17:31825116	False
17	rs57926310	31828543	T	ADD	61732	0.987	-1.138	0.2553	17:31828543	False
17	rs61420641	31829135	C	ADD	61738	1.002	0.1077	0.9142	17:31829135	False
17	rs8075499	31829535	A	ADD	61733	1.015	1.273	0.2031	17:31829535	False
17	rs78809201	31830374	T	ADD	61691	0.9739	-0.5571	0.5775	17:31830374	False
17	rs7223687	31830520	C	ADD	61741	1.0090000000000001	0.7844	0.4328	17:31830520	False
17	JHU_17.31833530	31833531	C	ADD	61693	0.9775	-1.704	0.08847000000000001	17:31833531	False
17	JHU_17.31833593	31833594	G	ADD	60865	0.9772	-0.5935	0.5528	17:31833594	False
17	JHU_17.31833746	31833747	T	ADD	61736	1.008	0.3203	0.7487	17:31833747	False
17	JHU_17.31834333	31834334	A	ADD	61709	0.9812	-0.9129	0.3613	17:31834334	False
17	JHU_17.31834427	31834428	C	ADD	61701	1.071	1.946	0.05165	17:31834428	False
17	JHU_17.31834587	31834588	G	ADD	61736	1.018	1.085	0.278	17:31834588	False
17	JHU_17.31835851	31835852	T	ADD	61009	1.034	1.618	0.1056	17:31835852	False
17	rs9891235	31836993	C	ADD	61637	1.008	0.6511	0.515	17:31836993	False
17	rs7224103	31839233	T	ADD	61730	0.998	-0.1456	0.8842	17:31839233	False
17	rs73983936	31846349	A	ADD	61711	1.01	0.5847	0.5588	17:31846349	False
17	rs12941035	31847528	T	ADD	61745	0.9959	-0.3485	0.7275	17:31847528	False
17	rs76925476	31847851	A	ADD	61498	0.9792	-0.8559	0.392	17:31847851	False
17	rs8064308	31849168	C	ADD	61615	1.018	1.126	0.2604	17:31849168	False
17	rs8068295	31849320	T	ADD	61737	1.012	0.9182	0.3585	17:31849320	False
17	rs9911117	31851717	T	ADD	61748	0.9748	-1.6969999999999998	0.08976	17:31851717	False
17	rs113853830	31852380	G	ADD	61245	1.0090000000000001	0.3443	0.7306	17:31852380	False
17	rs10512445	31853074	C	ADD	61745	1.006	0.4615	0.6445	17:31853074	False
17	rs12103532	31854187	G	ADD	61706	0.9811	-0.5141	0.6072	17:31854187	False
17	rs1865392	31854982	T	ADD	61737	1.012	0.7094	0.4781	17:31854982	False
17	rs16968519	31858814	C	ADD	61673	1.004	0.3229	0.7468	17:31858814	False
17	rs1434586	31860912	A	ADD	61732	1.0070000000000001	0.5379	0.5907	17:31860912	False
17	rs12948250	31865302	A	ADD	61744	0.9942	-0.5078	0.6116	17:31865302	False
17	rs8074314	31866003	C	ADD	61752	1.004	0.3762	0.7068	17:31866003	False
17	JHU_17.31868491	31868492	C	ADD	61736	1.01	0.3965	0.6918	17:31868492	False
17	rs12951539	31877043	C	ADD	61735	1.038	1.9369999999999998	0.052739999999999995	17:31877043	False
17	JHU_17.31884224	31884225	A	ADD	61703	0.9747	-0.6631	0.5073	17:31884225	False
17	rs964459	31888205	A	ADD	61725	1.0	0.01487	0.9881	17:31888205	False
17	rs79140081	31893329	T	ADD	61715	0.9927	-0.2782	0.7808	17:31893329	False
17	rs12453488	31897097	A	ADD	61737	0.9893	-0.7183	0.4725	17:31897097	False
17	rs35670947	31898540	A	ADD	61727	1.0290000000000001	2.099	0.03583	17:31898540	False
17	rs9904596	31902499	C	ADD	60549	1.021	1.85	0.06429	17:31902499	False
17	rs62057813	31904433	T	ADD	61549	0.9869	-0.5344	0.5931	17:31904433	False
17	rs62057814	31906597	A	ADD	61669	0.9876	-0.8221	0.41100000000000003	17:31906597	False
17	rs35452119	31907441	A	ADD	61748	1.042	1.3319999999999999	0.1829	17:31907441	False
17	rs9941383	31909883	A	ADD	61738	1.01	0.4137	0.6791	17:31909883	False
17	JHU_17.31914769	31914770	C	ADD	61737	0.9798	-1.048	0.2945	17:31914770	False
17	rs9904134	31916703	G	ADD	61727	1.012	0.5205	0.6027	17:31916703	False
17	JHU_17.31919154	31919155	G	ADD	61500	1.031	2.476	0.0133	17:31919155	False
17	rs8071379	31919355	G	ADD	61715	1.033	2.487	0.01289	17:31919355	False
17	rs8064274	31922599	G	ADD	61700	1.018	1.0090000000000001	0.3131	17:31922599	False
17	rs11080230	31926374	C	ADD	61732	1.01	0.2213	0.8249	17:31926374	False
17	rs1369112	31931592	C	ADD	61724	0.9967	-0.215	0.8298	17:31931592	False
17	rs7225564	31936471	T	ADD	61748	0.9978	-0.1918	0.8479	17:31936471	False
17	rs12943567	31938138	C	ADD	61739	0.9968	-0.251	0.8018	17:31938138	False
17	rs2347554	31939424	A	ADD	61739	1.02	1.53	0.126	17:31939424	False
17	rs9898728	31940814	T	ADD	61742	1.003	0.2881	0.7732	17:31940814	False
17	rs12185231	31944004	G	ADD	61539	1.0	0.03265	0.9740000000000001	17:31944004	False
17	rs75830764	31946465	A	ADD	61751	0.9893	-0.5458	0.5852	17:31946465	False
17	rs72827234	31948734	C	ADD	61565	0.98	-1.4169999999999998	0.1565	17:31948734	False
17	rs1560916	31949779	C	ADD	61699	1.004	0.38799999999999996	0.698	17:31949779	False
17	JHU_17.31952151	31952152	A	ADD	61747	1.021	1.64	0.1011	17:31952152	False
17	rs2347555	31955153	C	ADD	60930	1.015	1.226	0.22	17:31955153	False
17	rs17782997	31961260	T	ADD	61741	0.9613	-2.147	0.031830000000000004	17:31961260	False
17	rs148930783	31961871	A	ADD	61734	1.0490000000000002	1.492	0.1357	17:31961871	False
17	rs74772684	31962822	T	ADD	61721	1.005	0.1141	0.9091	17:31962822	False
17	JHU_17.31963895	31963896	C	ADD	61629	1.011	0.8559	0.3921	17:31963896	False
17	rs77134765	31964255	T	ADD	61736	1.024	0.9829	0.3257	17:31964255	False
17	JHU_17.31969238	31969239	A	ADD	61388	1.0270000000000001	2.2880000000000003	0.02213	17:31969239	False
17	rs72811174	31969480	C	ADD	61720	1.0090000000000001	0.3612	0.7179	17:31969480	False
17	rs3115693	31969679	T	ADD	61731	1.0070000000000001	0.536	0.5920000000000001	17:31969679	False
17	rs280045	31978888	T	ADD	61739	1.018	1.4069999999999998	0.1595	17:31978888	False
17	rs10221246	31979473	A	ADD	61741	0.9717	-2.418	0.015609999999999999	17:31979473	False
17	rs72811197	31984311	T	ADD	61681	0.9947	-0.1877	0.8511	17:31984311	False
17	rs280038	31988896	A	ADD	61742	1.004	0.35100000000000003	0.7256	17:31988896	False
17	JHU_17.31989229	31989230	C	ADD	61484	0.9961	-0.3337	0.7386	17:31989230	False
17	JHU_17.31989829	31989830	G	ADD	61741	0.9940000000000001	-0.4691	0.639	17:31989830	False
17	rs78414213	31990492	G	ADD	61725	1.038	1.025	0.3051	17:31990492	False
17	rs78525580	31990507	C	ADD	61730	0.9804	-0.4171	0.6766	17:31990507	False
17	rs280043	31991192	C	ADD	61741	1.008	0.583	0.5599	17:31991192	False
17	rs61285137	31993816	T	ADD	61589	0.9783	-1.199	0.2304	17:31993816	False
17	JHU_17.31995306	31995307	C	ADD	61629	1.0070000000000001	0.318	0.7505	17:31995307	False
17	rs7220362	32000619	T	ADD	61731	1.005	0.09837	0.9216	17:32000619	False
17	JHU_17.32002538	32002539	A	ADD	60825	1.005	0.1046	0.9167	17:32002539	False
17	rs3103659	32004953	T	ADD	61748	1.018	1.131	0.2579	17:32004953	False
17	rs3115689	32005751	G	ADD	61729	1.006	0.4542	0.6496	17:32005751	False
17	rs7223258	32006655	T	ADD	61748	1.018	0.7856	0.4321	17:32006655	False
17	rs7210524	32007320	G	ADD	61215	1.033	0.7243	0.4689	17:32007320	False
17	JHU_17.32009535	32009536	C	ADD	60783	1.0090000000000001	0.4807	0.6307	17:32009536	False
17	rs11080233	32009541	G	ADD	61673	0.9787	-1.194	0.2325	17:32009541	False
17	JHU_17.32010878	32010879	T	ADD	61682	1.004	0.2291	0.8188	17:32010879	False
17	rs8069370	32011978	A	ADD	61698	1.025	2.026	0.04276	17:32011978	False
17	rs55851907	32012025	T	ADD	61718	1.018	0.9142	0.3606	17:32012025	False
17	rs10512451	32014117	A	ADD	61641	1.0070000000000001	0.6412	0.5214	17:32014117	False
17	rs11870047	32015797	C	ADD	61719	1.0270000000000001	1.879	0.06018	17:32015797	False
17	rs12452936	32021919	A	ADD	61746	0.9891	-0.8461	0.3975	17:32021919	False
17	JHU_17.32025156	32025157	T	ADD	61676	0.9907	-0.7196	0.4718	17:32025157	False
17	JHU_17.32025167	32025168	G	ADD	61549	0.9903	-0.7566	0.4493	17:32025168	False
17	rs2046901	32025626	T	ADD	61718	0.9899	-0.7843	0.4329	17:32025626	False
17	rs4474738	32028162	A	ADD	61726	0.9794	-1.305	0.192	17:32028162	False
17	rs66715168	32028309	A	ADD	61680	1.001	0.051989999999999995	0.9585	17:32028309	False
17	rs28597994	32030109	C	ADD	61732	1.008	0.4444	0.6568	17:32030109	False
17	rs7209819	32044278	C	ADD	61732	0.9879	-0.7276	0.4669	17:32044278	False
17	rs139436560	32052081	T	ADD	61746	1.016	0.2802	0.7793	17:32052081	False
17	rs8081560	32052997	A	ADD	61609	0.9906	-0.5195	0.6034	17:32052997	False
17	rs9903658	32056226	G	ADD	61725	0.9923	-0.4029	0.687	17:32056226	False
17	rs9908295	32060709	C	ADD	61737	0.9865	-1.03	0.3031	17:32060709	False
17	JHU_17.32060787	32060788	T	ADD	61734	0.9868	-0.5361	0.5919	17:32060788	False
17	JHU_17.32062361	32062362	A	ADD	61722	0.99	-0.4574	0.6474	17:32062362	False
17	JHU_17.32064549	32064550	C	ADD	61434	0.9838	-0.7916	0.4286	17:32064550	False
17	rs17783280	32065023	C	ADD	61736	1.028	1.696	0.08984	17:32065023	False
17	rs8079764	32065055	T	ADD	61733	0.9868	-0.7375	0.4608	17:32065055	False
17	rs1490921	32068034	A	ADD	61750	0.9656	-1.906	0.056639999999999996	17:32068034	False
17	rs4144698	32068973	C	ADD	61524	0.9766	-1.656	0.0978	17:32068973	False
17	rs1490918	32070003	C	ADD	61738	0.9917	-0.4232	0.6721	17:32070003	False
17	rs117537822	32073614	C	ADD	61715	1.011	0.2944	0.7684	17:32073614	False
17	rs2201040	32074928	T	ADD	61735	1.01	0.825	0.4094	17:32074928	False
17	rs2951665	32075015	T	ADD	61743	1.001	0.05527000000000001	0.9559	17:32075015	False
17	rs117018951	32076459	T	ADD	61506	0.9559	-0.9583	0.3379	17:32076459	False
17	JHU_17.32078710	32078711	T	ADD	61737	0.9796	-0.8476	0.3966	17:32078711	False
17	rs2701492	32079388	T	ADD	61695	0.9982	-0.1582	0.8743	17:32079388	False
17	rs902568	32084529	T	ADD	61705	1.002	0.1386	0.8898	17:32084529	False
17	rs872819	32084560	A	ADD	61748	0.9694	-1.3780000000000001	0.1682	17:32084560	False
17	JHU_17.32093359	32093360	G	ADD	61739	1.058	1.979	0.04778	17:32093360	False
17	rs2637360	32097557	T	ADD	61683	1.002	0.1619	0.8714	17:32097557	False
17	rs10512454	32099745	A	ADD	61730	1.01	0.5647	0.5723	17:32099745	False
17	rs114990555	32104077	C	ADD	61318	1.02	0.7245	0.4687	17:32104077	False
17	rs10512455	32106168	T	ADD	61742	0.9925	-0.3178	0.7507	17:32106168	False
17	rs1873474	32112868	C	ADD	61705	1.004	0.1842	0.8538	17:32112868	False
17	rs11080235	32113903	G	ADD	61722	0.9841	-1.325	0.1852	17:32113903	False
17	JHU_17.32116484	32116485	A	ADD	61747	0.9891	-0.9094	0.3631	17:32116485	False
17	rs151319790	32117217	G	ADD	61718	1.033	0.6421	0.5208	17:32117217	False
17	rs1490925	32121735	A	ADD	61703	0.9894	-0.7973	0.4253	17:32121735	False
17	rs10512456	32125162	T	ADD	61750	0.9833	-0.9475	0.3434	17:32125162	False
17	rs2932925	32127804	A	ADD	61576	0.9827	-0.69	0.4902	17:32127804	False
17	JHU_17.32130610	32130611	C	ADD	61524	0.9638	-1.729	0.08383	17:32130611	False
17	rs78982352	32131831	A	ADD	61698	0.965	-1.626	0.1039	17:32131831	False
17	rs6505380	32134294	G	ADD	61732	0.9915	-0.6805	0.4962	17:32134294	False
17	rs8076171	32134418	G	ADD	61731	0.9937	-0.4149	0.6782	17:32134418	False
17	rs75750588	32135699	C	ADD	61724	1.002	0.1193	0.9051	17:32135699	False
17	JHU_17.32136104	32136105	G	ADD	61649	0.9633	-1.702	0.0887	17:32136105	False
17	rs11653705	32139404	C	ADD	61733	1.015	1.275	0.2024	17:32139404	False
17	rs7220944	32140210	G	ADD	61416	0.985	-0.8532	0.3935	17:32140210	False
17	rs11658430	32140803	G	ADD	61746	0.9856	-1.15	0.2503	17:32140803	False
17	rs11656283	32141068	T	ADD	61645	0.9854	-1.161	0.2457	17:32141068	False
17	rs1889912	32141378	A	ADD	61706	0.9953	-0.3404	0.7335	17:32141378	False
17	rs117255375	32145934	A	ADD	61736	1.022	0.465	0.6419	17:32145934	False
17	rs117571554	32148680	T	ADD	61734	0.9873	-0.5009	0.6164	17:32148680	False
17	JHU_17.32155528	32155529	T	ADD	61629	0.9883	-0.7811	0.4348	17:32155529	False
17	rs10468590	32157532	G	ADD	60838	0.9901	-0.6533	0.5135	17:32157532	False
17	JHU_17.32161554	32161555	A	ADD	61646	1.015	1.101	0.2711	17:32161555	False
17	JHU_17.32161993	32161994	T	ADD	61048	1.013	0.3913	0.6956	17:32161994	False
17	JHU_17.32162020	32162021	C	ADD	61732	1.0090000000000001	0.5285	0.5972	17:32162021	False
17	JHU_17.32162084	32162085	C	ADD	61734	0.9191	-2.517	0.01185	17:32162085	False
17	rs12602228	32162363	A	ADD	61747	0.9611	-1.739	0.08212	17:32162363	False
17	rs317325	32162702	A	ADD	61740	0.9994	-0.05041	0.9598	17:32162702	False
17	rs34139298	32166827	A	ADD	61580	1.028	1.912	0.0559	17:32166827	False
17	rs79133278	32167920	A	ADD	61746	0.9933	-0.3366	0.7364	17:32167920	False
17	rs317384	32167960	G	ADD	61743	1.005	0.2707	0.7866	17:32167960	False
17	rs188827	32175568	T	ADD	61747	1.003	0.2878	0.7735	17:32175568	False
17	rs317397	32176646	C	ADD	61723	1.0070000000000001	0.5583	0.5766	17:32176646	False
17	rs1948336	32178164	A	ADD	61629	1.033	1.325	0.1853	17:32178164	False
17	rs71379422	32180430	G	ADD	61736	0.9935	-0.2364	0.8132	17:32180430	False
17	rs72816945	32181202	C	ADD	61746	0.9858	-1.016	0.3095	17:32181202	False
17	rs402601	32182391	A	ADD	61631	0.9886	-0.8933	0.3717	17:32182391	False
17	JHU_17.32182816	32182817	C	ADD	61095	1.024	1.767	0.07725	17:32182817	False
17	JHU_17.32183091	32183092	A	ADD	61653	0.9869	-1.023	0.3061	17:32183092	False
17	JHU_17.32183172	32183173	A	ADD	61722	0.9917	-0.207	0.836	17:32183173	False
17	rs183411	32183648	C	ADD	61735	0.9858	-1.163	0.2449	17:32183648	False
17	rs116986218	32184643	T	ADD	61736	0.9377	-1.831	0.06716	17:32184643	False
17	rs4795832	32185416	G	ADD	61741	0.9949	-0.3796	0.7042	17:32185416	False
17	rs4795833	32188878	T	ADD	61737	1.001	0.04407	0.9648	17:32188878	False
17	rs441618	32190317	A	ADD	61710	0.9973	-0.2361	0.8133	17:32190317	False
17	JHU_17.32190417	32190418	T	ADD	61692	1.003	0.1918	0.8479	17:32190418	False
17	rs12952694	32193296	T	ADD	61708	0.9799	-1.044	0.2966	17:32193296	False
17	rs17783671	32193700	T	ADD	61730	0.988	-0.9738	0.3302	17:32193700	False
17	rs1038792	32195335	T	ADD	61619	1.013	0.7929	0.4278	17:32195335	False
17	JHU_17.32199284	32199285	A	ADD	61740	1.0270000000000001	1.288	0.1977	17:32199285	False
17	rs1041719	32200518	T	ADD	61622	1.0090000000000001	0.7326	0.4638	17:32200518	False
17	rs80157200	32201239	T	ADD	61472	0.9429	-1.266	0.2056	17:32201239	False
17	JHU_17.32201520	32201521	C	ADD	61731	1.0090000000000001	0.784	0.433	17:32201521	False
17	rs445370	32201530	T	ADD	61733	1.018	1.128	0.2593	17:32201530	False
17	rs446520	32203924	A	ADD	61608	0.9981	-0.1446	0.8851	17:32203924	False
17	rs8070346	32212347	C	ADD	61698	0.9715	-1.811	0.07021000000000001	17:32212347	False
17	JHU_17.32213950	32213951	T	ADD	61737	0.9698	-1.92	0.05488	17:32213951	False
17	rs9906886	32215203	A	ADD	61737	1.0070000000000001	0.6278	0.5301	17:32215203	False
17	rs67809660	32215544	C	ADD	61702	0.9697	-1.919	0.05492999999999999	17:32215544	False
17	rs114474412	32218928	T	ADD	61735	1.043	1.3869999999999998	0.1654	17:32218928	False
17	JHU_17.32221353	32221354	A	ADD	61620	1.004	0.3025	0.7622	17:32221354	False
17	rs12603278	32227761	C	ADD	61736	0.9654	-0.9981	0.3183	17:32227761	False
17	rs117211065	32228925	C	ADD	61672	0.9579	-1.3430000000000002	0.1793	17:32228925	False
17	rs57231723	32229557	C	ADD	60300	0.9681	-0.9428	0.3458	17:32229557	False
17	rs9894728	32229576	T	ADD	61073	1.004	0.3587	0.7198	17:32229576	False
17	rs9893493	32229798	A	ADD	61756	1.021	1.3130000000000002	0.1891	17:32229798	False
17	rs1981144	32231856	T	ADD	61719	0.9759	-0.7206	0.4711	17:32231856	False
17	JHU_17.32232183	32232184	C	ADD	61734	1.001	0.1116	0.9111	17:32232184	False
17	rs444953	32236051	T	ADD	61721	0.9953	-0.3742	0.7082	17:32236051	False
17	rs116847944	32238030	A	ADD	61730	0.9951	-0.142	0.8871	17:32238030	False
17	rs7212577	32238856	T	ADD	61732	0.9977	-0.1443	0.8853	17:32238856	False
17	rs317339	32243420	T	ADD	61702	1.011	0.802	0.4225	17:32243420	False
17	rs77470712	32247989	G	ADD	61709	0.996	-0.121	0.9037	17:32247989	False
17	rs67501907	32248688	A	ADD	61739	0.9872	-0.8526	0.3939	17:32248688	False
17	rs2201034	32249289	T	ADD	61716	0.9805	-0.5649	0.5722	17:32249289	False
17	rs902557	32250107	T	ADD	61710	1.01	0.8317	0.4056	17:32250107	False
17	rs72821031	32266104	T	ADD	61645	0.9783	-0.7633	0.4453	17:32266104	False
17	rs143216093	32266402	A	ADD	61732	1.0170000000000001	0.616	0.5379	17:32266402	False
17	rs1490895	32266753	G	ADD	61702	1.004	0.3359	0.7369	17:32266753	False
17	rs317419	32267341	A	ADD	61532	1.018	1.058	0.2903	17:32267341	False
17	rs17783779	32268842	G	ADD	61743	1.001	0.09417	0.925	17:32268842	False
17	JHU_17.32271747	32271748	A	ADD	61712	1.015	0.6609999999999999	0.5086	17:32271748	False
17	JHU_17.32277262	32277263	A	ADD	61619	0.9964	-0.1652	0.8688	17:32277263	False
17	rs12951920	32281329	A	ADD	61726	0.9997	-0.026969999999999997	0.9785	17:32281329	False
17	rs4794983	32287011	T	ADD	61743	1.003	0.2348	0.8143	17:32287011	False
17	exm-rs11650066	32287449	A	ADD	61736	0.9926	-0.6217	0.5341	17:32287449	False
17	rs1414845	32288816	T	ADD	61685	0.9978	-0.1876	0.8512	17:32288816	False
17	rs117977806	32290064	T	ADD	61741	1.012	0.2533	0.8	17:32290064	False
17	rs73276641	32292227	T	ADD	61729	1.012	0.4786	0.6323	17:32292227	False
17	rs997891	32295140	C	ADD	61729	0.9908	-0.7311	0.4647	17:32295140	False
17	rs62057447	32296508	G	ADD	61750	0.9956	-0.3067	0.7591	17:32296508	False
17	JHU_17.32296546	32296547	G	ADD	61730	1.002	0.1641	0.8697	17:32296547	False
17	rs9902778	32297419	A	ADD	61467	0.9979	-0.1813	0.8562	17:32297419	False
17	JHU_17.32297605	32297606	C	ADD	61719	1.0070000000000001	0.5237	0.6005	17:32297606	False
17	JHU_17.32297750	32297751	T	ADD	61388	1.006	0.3897	0.6967	17:32297751	False
17	rs12603414	32298111	G	ADD	61737	1.002	0.1683	0.8664	17:32298111	False
17	JHU_17.32299939	32299940	G	ADD	61636	0.9711	-1.328	0.1842	17:32299940	False
17	rs11657327	32301194	G	ADD	61749	0.9942	-0.3944	0.6933	17:32301194	False
17	rs317328	32304060	T	ADD	61702	0.9926	-0.6228	0.5334	17:32304060	False
17	rs317329	32304300	C	ADD	61719	1.003	0.2235	0.8232	17:32304300	False
17	rs74622286	32307043	A	ADD	61745	0.9867	-0.3694	0.7118	17:32307043	False
17	rs4795842	32308614	T	ADD	61726	0.9863	-0.8404	0.4007	17:32308614	False
17	rs77845197	32312428	A	ADD	61744	1.018	0.7202	0.4714	17:32312428	False
17	rs117943808	32315813	T	ADD	61723	0.9927	-0.2438	0.8074	17:32315813	False
17	rs13380869	32316468	A	ADD	61448	0.9881	-0.7048	0.4809	17:32316468	False
17	rs11653025	32319434	C	ADD	61722	1.004	0.2748	0.7834	17:32319434	False
17	rs4497746	32321872	T	ADD	61709	1.0070000000000001	0.2468	0.8051	17:32321872	False
17	rs11867956	32323443	T	ADD	61741	1.012	0.40700000000000003	0.684	17:32323443	False
17	JHU_17.32338394	32338395	A	ADD	61730	0.9873	-1.089	0.2761	17:32338395	False
17	JHU_17.32338646	32338647	A	ADD	61702	1.047	1.3	0.1937	17:32338647	False
17	JHU_17.32338783	32338784	T	ADD	61720	0.9822	-0.9658	0.3341	17:32338784	False
17	17:32338871-G-C	32338871	G	ADD	61707	1.001	0.056620000000000004	0.9549	17:32338871	False
17	JHU_17.32338885	32338886	A	ADD	61257	0.9829	-0.5958	0.5513	17:32338886	False
17	rs9899594	32339662	C	ADD	61736	1.013	1.081	0.2797	17:32339662	False
17	rs9892726	32342235	G	ADD	61752	1.004	0.353	0.7241	17:32342235	False
17	rs7211936	32342497	G	ADD	61731	1.08	1.859	0.06308	17:32342497	False
17	rs12602899	32347857	T	ADD	61732	1.001	0.06717000000000001	0.9464	17:32347857	False
17	JHU_17.32349620	32349621	A	ADD	61712	0.9821	-0.8106	0.4176	17:32349621	False
17	rs35228312	32356288	G	ADD	61727	1.026	1.535	0.1248	17:32356288	False
17	rs117588237	32366836	A	ADD	61706	0.9704	-0.5585	0.5765	17:32366836	False
17	JHU_17.32368583	32368584	T	ADD	61705	0.9876	-0.6033	0.5463	17:32368584	False
17	rs9908213	32368696	A	ADD	61691	1.004	0.2974	0.7661	17:32368696	False
17	rs79161132	32371437	T	ADD	61755	0.9991	-0.04816	0.9616	17:32371437	False
17	rs79774495	32373065	A	ADD	61732	0.9906	-0.3364	0.7366	17:32373065	False
17	JHU_17.32373799	32373800	C	ADD	61735	0.9953	-0.1761	0.8602	17:32373800	False
17	rs6505393	32375998	C	ADD	61731	0.9943	-0.3324	0.7396	17:32375998	False
17	rs1978136	32377698	G	ADD	61719	1.013	0.9977	0.3184	17:32377698	False
17	rs78810188	32377707	A	ADD	61748	1.087	1.656	0.09782	17:32377707	False
17	rs12449864	32378513	C	ADD	61737	0.9906	-0.556	0.5782	17:32378513	False
17	rs11656431	32392629	A	ADD	61739	0.9654	-0.6837	0.4942	17:32392629	False
17	rs2214448	32394441	T	ADD	61746	0.9942	-0.4282	0.6685	17:32394441	False
17	rs9905461	32397067	T	ADD	61744	0.982	-1.296	0.1951	17:32397067	False
17	rs4795858	32397162	A	ADD	61746	0.9959	-0.2225	0.8239	17:32397162	False
17	JHU_17.32397269	32397270	G	ADD	61737	0.9958	-0.2271	0.8204	17:32397270	False
17	JHU_17.32398249	32398250	C	ADD	61684	0.9963	-0.1973	0.8436	17:32398250	False
17	rs886359	32399974	C	ADD	61738	0.9993	-0.05426	0.9567	17:32399974	False
17	rs8081694	32420606	G	ADD	61742	1.02	1.183	0.237	17:32420606	False
17	rs8081138	32428431	C	ADD	61701	1.0190000000000001	1.13	0.2584	17:32428431	False
17	rs12941989	32429428	T	ADD	61750	0.9890000000000001	-0.9577	0.3382	17:32429428	False
17	rs7221159	32444431	G	ADD	61734	1.0090000000000001	0.5689	0.5694	17:32444431	False
17	rs11651108	32448136	C	ADD	59794	1.004	0.3734	0.7089	17:32448136	False
17	rs9897532	32448268	C	ADD	61714	1.004	0.20600000000000002	0.8368	17:32448268	False
17	exm2264643	32454246	C	ADD	61724	0.9932	-0.4618	0.6443	17:32454246	False
17	rs12947990	32456767	C	ADD	61744	0.987	-1.125	0.2605	17:32456767	False
17	JHU_17.32458128	32458129	A	ADD	61705	0.9790000000000001	-1.196	0.2316	17:32458129	False
17	rs9303674	32458849	T	ADD	61743	0.9801	-1.1340000000000001	0.2566	17:32458849	False
17	rs7216347	32460576	C	ADD	59797	0.9998	-0.01575	0.9874	17:32460576	False
17	rs17193375	32462668	A	ADD	61723	0.9851	-1.288	0.1978	17:32462668	False
17	rs17193382	32462682	C	ADD	61056	1.025	2.167	0.03022	17:32462682	False
17	rs9901756	32464154	C	ADD	61726	0.9806	-1.104	0.2698	17:32464154	False
17	rs929259	32465809	G	ADD	61747	1.003	0.2721	0.7856	17:32465809	False
17	rs2107150	32471377	C	ADD	61297	0.8866	-2.182	0.02914	17:32471377	False
17	rs11657866	32472246	A	ADD	61743	1.0190000000000001	1.455	0.1455	17:32472246	False
17	rs17250896	32472756	T	ADD	61750	1.0170000000000001	1.077	0.2817	17:32472756	False
17	rs10512461	32475397	G	ADD	61745	1.016	1.1320000000000001	0.2577	17:32475397	False
17	rs11080254	32479505	C	ADD	61747	0.9883	-0.9888	0.3228	17:32479505	False
17	JHU_17.32487043	32487044	T	ADD	61737	0.9889	-0.4397	0.6601	17:32487044	False
17	rs78755813	32493952	T	ADD	61608	0.9925	-0.1918	0.8479	17:32493952	False
17	rs2368698	32495847	C	ADD	61750	1.016	1.193	0.233	17:32495847	False
17	JHU_17.32496435	32496436	C	ADD	61734	0.9988	-0.07378	0.9412	17:32496436	False
17	rs8069624	32496677	C	ADD	61750	1.01	0.8715	0.3835	17:32496677	False
17	rs2005314	32498797	A	ADD	61656	0.9797	-1.473	0.1407	17:32498797	False
17	rs4795882	32499907	G	ADD	61742	0.9879	-0.8967	0.3699	17:32499907	False
17	rs56024423	32500909	T	ADD	59723	0.9962	-0.2256	0.8215	17:32500909	False
17	rs2003533	32501774	T	ADD	61750	1.0	0.0016010000000000002	0.9987	17:32501774	False
17	rs750289	32504633	A	ADD	61728	0.9881	-0.4323	0.6656	17:32504633	False
17	rs731971	32504904	T	ADD	61679	1.001	0.0714	0.9431	17:32504904	False
17	JHU_17.32505813	32505814	A	ADD	61697	0.9789	-0.696	0.4864	17:32505814	False
17	rs7217519	32505821	A	ADD	61743	0.9831	-1.265	0.2059	17:32505821	False
17	JHU_17.32506448	32506449	G	ADD	60531	0.9694	-1.001	0.3168	17:32506449	False
17	rs12150657	32508427	G	ADD	61725	1.013	0.7031	0.48200000000000004	17:32508427	False	chrX	74745696-74745741	33.0	86.7	5-50	45.0	rs12150657	True
17	rs9915930	32508873	A	ADD	61711	1.012	1.043	0.2969	17:32508873	False
17	rs67272780	32509449	A	ADD	61493	0.9991	-0.06327	0.9496	17:32509449	False
17	rs4328493	32509708	G	ADD	61749	1.005	0.4083	0.6829999999999999	17:32509708	False
17	rs4794992	32518991	G	ADD	61719	0.9955	-0.2985	0.7653	17:32518991	False
17	rs72825006	32519296	G	ADD	61633	1.031	0.7373	0.4609	17:32519296	False
17	rs2108826	32521852	G	ADD	61634	0.985	-0.705	0.4808	17:32521852	False
17	JHU_17.32521883	32521884	C	ADD	61698	0.9806	-0.8877	0.3747	17:32521884	False
17	rs7213460	32522613	A	ADD	61746	0.9925	-0.6448	0.5191	17:32522613	False
17	JHU_17.32526913	32526914	T	ADD	61706	0.9640000000000001	-1.367	0.1716	17:32526914	False
17	rs117940142	32527035	C	ADD	61736	0.9840000000000001	-0.7353	0.4621	17:32527035	False
17	rs9891243	32529280	G	ADD	61633	1.0070000000000001	0.5065	0.6125	17:32529280	False
17	rs9910730	32529375	G	ADD	61715	0.9908	-0.7976	0.4251	17:32529375	False
17	rs887072	32532674	A	ADD	61738	1.0090000000000001	0.7795	0.4357	17:32532674	False
17	rs2368473	32534215	G	ADD	61735	1.015	1.253	0.2101	17:32534215	False
17	rs57174546	32534983	G	ADD	61715	1.011	0.5808	0.5614	17:32534983	False
17	rs11650771	32548500	C	ADD	61728	1.013	0.8841	0.3766	17:32548500	False
17	JHU_17.32549025	32549026	T	ADD	61723	1.0090000000000001	0.5599	0.5756	17:32549026	False
17	rs72825029	32549513	C	ADD	61609	0.9942	-0.2362	0.8133	17:32549513	False
17	rs1029720	32550723	A	ADD	61745	1.01	0.8107	0.4175	17:32550723	False
17	rs11654788	32551514	T	ADD	61749	0.9806	-1.217	0.2238	17:32551514	False
17	rs6505400	32556614	A	ADD	61219	1.004	0.2994	0.7647	17:32556614	False
17	rs59061740	32562090	C	ADD	61735	0.991	-0.3657	0.7146	17:32562090	False
17	rs9893096	32563831	A	ADD	61729	0.9992	-0.07013	0.9441	17:32563831	False
17	rs12450341	32567675	C	ADD	61735	1.0070000000000001	0.4563	0.6481	17:32567675	False
17	rs11870164	32567679	T	ADD	61744	0.9940000000000001	-0.4694	0.6388	17:32567679	False
17	JHU_17.32573012	32573013	T	ADD	61701	0.9879	-0.5831	0.5599	17:32573013	False
17	rs4795893	32574448	A	ADD	61745	0.9922	-0.6606	0.5089	17:32574448	False
17	JHU_17.32575758	32575759	T	ADD	61742	1.008	0.5566	0.5778	17:32575759	False
17	rs117546608	32579209	A	ADD	61727	1.008	0.1629	0.8706	17:32579209	False
17	17:32579788-A-G	32579788	G	ADD	61728	0.9959	-0.324	0.7459	17:32579788	False
17	17:32581441-G-C	32581441	C	ADD	61695	1.001	0.08242999999999999	0.9343	17:32581441	False
17	rs41416652	32585861	C	ADD	61737	0.9889	-0.4061	0.6846	17:32585861	False
17	rs2530797	32586094	G	ADD	61743	1.012	1.01	0.3127	17:32586094	False
17	rs991804	32587725	A	ADD	61746	0.995	-0.3966	0.6916	17:32587725	False
17	rs3091316	32593974	A	ADD	61715	0.9949	-0.3961	0.6920000000000001	17:32593974	False
17	rs2190970	32594663	G	ADD	61711	1.028	1.325	0.1853	17:32594663	False
17	rs141155334	32596344	A	ADD	61748	0.9653	-0.7783	0.4364	17:32596344	False
17	exm-rs3091326	32601183	G	ADD	61736	1.0070000000000001	0.3833	0.7015	17:32601183	False
17	JHU_17.32601734	32601735	A	ADD	61735	0.9889	-0.9432	0.3456	17:32601735	False
17	rs1860187	32602210	T	ADD	61744	0.9882	-0.5669	0.5708	17:32602210	False
17	rs4795895	32611446	A	ADD	61729	1.0190000000000001	1.264	0.2064	17:32611446	False
17	rs17735961	32612340	A	ADD	61707	1.006	0.3803	0.7037	17:32612340	False
17	rs17809012	32612444	G	ADD	61731	1.001	0.1194	0.9049	17:32612444	False
17	rs1019109	32615120	C	ADD	61746	1.003	0.2076	0.8356	17:32615120	False
17	JHU_17.32615550	32615551	C	ADD	61739	1.002	0.1375	0.8907	17:32615551	False
17	rs12453516	32617674	A	ADD	61644	1.004	0.1295	0.897	17:32617674	False
17	rs10438808	32618021	A	ADD	61734	1.018	1.224	0.2211	17:32618021	False
17	rs1860180	32628064	T	ADD	61716	1.002	0.1958	0.8447	17:32628064	False
17	rs8075846	32632483	A	ADD	61743	0.9977	-0.1952	0.8453	17:32632483	False
17	rs2215185	32633902	G	ADD	61736	1.021	1.412	0.1579	17:32633902	False
17	rs16969454	32635553	C	ADD	61745	0.982	-1.266	0.2055	17:32635553	False
17	rs1233653	32639058	G	ADD	61748	0.9826	-0.8417	0.4	17:32639058	False
17	exm1310997	32647357	T	ADD	61749	1.025	0.6417	0.5211	17:32647357	False
17	rs1594541	32654403	G	ADD	61714	1.005	0.3105	0.7562	17:32654403	False
17	rs9914367	32656602	T	ADD	61724	0.9925	-0.6313	0.5278	17:32656602	False
17	rs12602195	32660149	G	ADD	61591	0.9855	-0.9574	0.3384	17:32660149	False
17	rs8066789	32666949	T	ADD	61714	0.9962	-0.3237	0.7462	17:32666949	False
17	JHU_17.32677946	32677947	G	ADD	61679	0.9925	-0.5581	0.5767	17:32677947	False
17	rs60319976	32678932	A	ADD	61721	1.0170000000000001	0.6871	0.49200000000000005	17:32678932	False
17	JHU_17.32682359	32682360	C	ADD	61735	1.006	0.2201	0.8258	17:32682360	False
17	rs1431991	32682506	G	ADD	61744	0.987	-1.133	0.2571	17:32682506	False
17	rs3136674	32682616	C	ADD	61740	1.002	0.05984	0.9523	17:32682616	False
17	JHU_17.32684990	32684991	G	ADD	61716	0.9838	-1.4169999999999998	0.1566	17:32684991	False
17	rs159318	32686638	A	ADD	61737	0.9857	-1.193	0.2329	17:32686638	False
17	rs2282692	32688183	G	ADD	61748	0.988	-1.005	0.3149	17:32688183	False
17	rs3138031	32688506	C	ADD	61732	0.9987	-0.08605	0.9314	17:32688506	False
17	rs159277	32691461	C	ADD	61611	0.9799	-0.5714	0.5677	17:32691461	False
17	JHU_17.32700008	32700009	A	ADD	61737	1.0270000000000001	0.5111	0.6093	17:32700009	False
17	rs150522	32701463	G	ADD	61561	0.9945	-0.3481	0.7278	17:32701463	False
17	rs80018508	32702998	C	ADD	61576	0.993	-0.3713	0.7104	17:32702998	False
17	rs159295	32705679	T	ADD	61721	0.9714	-0.7389	0.46	17:32705679	False
17	rs159297	32706889	A	ADD	61728	0.9993	-0.033819999999999996	0.973	17:32706889	False
17	JHU_17.32707158	32707159	A	ADD	61385	0.9588	-1.55	0.1213	17:32707159	False
17	rs72827046	32708359	G	ADD	61744	0.9818	-0.9871	0.3236	17:32708359	False
17	JHU_17.32709065	32709066	C	ADD	61454	0.9593	-1.53	0.1259	17:32709066	False
17	rs16969603	32709898	T	ADD	61695	0.9842	-0.8172	0.4138	17:32709898	False
17	rs159311	32712649	T	ADD	61749	1.001	0.06501	0.9482	17:32712649	False
17	JHU_17.32715147	32715148	G	ADD	61614	1.001	0.04245	0.9661	17:32715148	False
17	rs79675193	32716262	G	ADD	61748	1.01	0.6518	0.5146	17:32716262	False
17	rs77126490	32717612	T	ADD	61619	0.9723	-0.8246	0.4096	17:32717612	False
17	rs212464	32721993	G	ADD	61736	0.9963	-0.2758	0.7827	17:32721993	False
17	rs76310719	32722116	A	ADD	61730	1.002	0.06681000000000001	0.9467	17:32722116	False
17	rs212466	32722883	C	ADD	61743	0.9902	-0.8077	0.4193	17:32722883	False
17	rs212492	32730455	G	ADD	61725	0.9894	-0.7106	0.4774	17:32730455	False
17	rs212498	32731049	G	ADD	61726	0.987	-1.018	0.3089	17:32731049	False
17	rs210837	32735169	A	ADD	61742	0.9925	-0.3706	0.711	17:32735169	False
17	rs159247	32739593	C	ADD	61729	0.9931	-0.5265	0.5985	17:32739593	False
17	JHU_17.32740758	32740759	G	ADD	61697	0.9934	-0.55	0.5823	17:32740759	False
17	rs17577327	32745745	T	ADD	61557	0.9922	-0.4683	0.6396	17:32745745	False
17	JHU_17.32745841	32745842	A	ADD	61365	0.9892	-0.608	0.5432	17:32745842	False
17	rs886161	32747064	C	ADD	61731	0.9968	-0.2753	0.7831	17:32747064	False
17	rs17577440	32749694	T	ADD	61744	1.013	0.5913	0.5543	17:32749694	False
17	rs12938628	32752110	A	ADD	61582	0.9987	-0.0392	0.9687	17:32752110	False
17	rs17661147	32753128	A	ADD	61731	0.9987	-0.09627999999999999	0.9233	17:32753128	False
17	rs9895330	32754851	A	ADD	61744	0.9829	-0.8062	0.4202	17:32754851	False
17	rs1978688	32759854	G	ADD	61753	1.0	0.01917	0.9847	17:32759854	False
17	rs74591811	32761600	G	ADD	61702	0.9793	-1.031	0.3026	17:32761600	False
17	rs79336806	32763816	T	ADD	61706	1.001	0.05839	0.9534	17:32763816	False
17	rs11080273	32764752	A	ADD	61746	1.004	0.3303	0.7411	17:32764752	False
17	JHU_17.32765015	32765016	G	ADD	61735	1.005	0.348	0.7278	17:32765016	False
17	rs9907428	32766213	C	ADD	61722	0.9636	-0.6868	0.4922	17:32766213	False
17	JHU_17.32766780	32766781	T	ADD	61730	1.003	0.2426	0.8083	17:32766781	False
17	rs159242	32767554	T	ADD	61603	1.0190000000000001	1.188	0.2348	17:32767554	False
17	rs7215597	32773005	A	ADD	61715	0.9866	-0.7971	0.4254	17:32773005	False
17	rs210824	32775052	G	ADD	61567	1.005	0.2773	0.7816	17:32775052	False
17	rs11650090	32776598	T	ADD	61742	0.9845	-1.3459999999999999	0.1785	17:32776598	False
17	rs4795926	32776715	A	ADD	61687	1.01	0.7207	0.4711	17:32776715	False
17	rs17585033	32776775	C	ADD	61728	0.9715	-0.7490000000000001	0.4538	17:32776775	False
17	rs12103804	32777897	G	ADD	61732	0.9794	-0.5539	0.5797	17:32777897	False
17	rs12950822	32778980	C	ADD	61719	0.9913	-0.7003	0.4837	17:32778980	False
17	rs756881	32780760	A	ADD	61733	0.9986	-0.1161	0.9076	17:32780760	False
17	rs34961075	32782102	G	ADD	61741	1.006	0.2961	0.7672	17:32782102	False
17	rs12450373	32783283	A	ADD	61746	1.005	0.2939	0.7688	17:32783283	False
17	rs295066	32783987	A	ADD	61742	1.014	1.021	0.3074	17:32783987	False
17	rs73276269	32784024	A	ADD	61445	0.9688	-0.8939	0.3714	17:32784024	False
17	JHU_17.32786114	32786115	C	ADD	61734	0.9868	-0.9466	0.3439	17:32786115	False
17	JHU_17.32786284	32786285	G	ADD	61704	0.9954	-0.3849	0.7003	17:32786285	False
17	JHU_17.32786522	32786523	A	ADD	61699	0.9804	-0.5801	0.5618	17:32786523	False
17	rs11658989	32788444	T	ADD	61722	0.9878	-0.7739	0.439	17:32788444	False
17	rs7504041	32788957	A	ADD	61733	1.045	2.127	0.03345	17:32788957	False
17	rs893218	32791490	G	ADD	61744	1.03	1.7	0.0891	17:32791490	False
17	rs7214249	32792588	C	ADD	61720	0.9966	-0.2923	0.77	17:32792588	False
17	rs1367955	32797925	G	ADD	61749	0.9971	-0.2564	0.7976	17:32797925	False
17	rs9904584	32799862	A	ADD	61747	0.9894	-0.34700000000000003	0.7286	17:32799862	False
17	JHU_17.32800184	32800185	C	ADD	61649	1.048	2.276	0.02285	17:32800185	False
17	rs1036495	32803877	C	ADD	61747	1.028	2.336	0.01951	17:32803877	False
17	JHU_17.32804452	32804453	C	ADD	61710	1.0270000000000001	2.197	0.028030000000000003	17:32804453	False
17	rs6505408	32808836	T	ADD	61736	1.0070000000000001	0.5636	0.573	17:32808836	False
17	JHU_17.32809887	32809888	T	ADD	61680	1.04	1.626	0.10400000000000001	17:32809888	False
17	rs891754	32810443	C	ADD	61742	0.9894	-0.914	0.3607	17:32810443	False
17	rs732807	32811787	A	ADD	61608	0.987	-1.139	0.2548	17:32811787	False
17	rs295095	32812318	C	ADD	61547	1.035	2.224	0.026139999999999997	17:32812318	False
17	rs295097	32812675	T	ADD	61739	0.9955	-0.1262	0.8996	17:32812675	False
17	rs11658104	32812700	T	ADD	61729	0.9975	-0.09731000000000001	0.9225	17:32812700	False
17	rs8065634	32813054	C	ADD	61664	1.003	0.1996	0.8418	17:32813054	False
17	rs2879335	32813067	T	ADD	61715	0.9838	-1.097	0.2728	17:32813067	False
17	rs295102	32814118	T	ADD	61742	0.9893	-0.3374	0.7358	17:32814118	False
17	rs9907511	32817279	G	ADD	61726	0.9915	-0.715	0.4746	17:32817279	False
17	rs73991119	32822054	C	ADD	60087	1.018	0.9025	0.3668	17:32822054	False
17	rs213134	32823259	C	ADD	61480	0.9917	-0.5361	0.5919	17:32823259	False
17	JHU_17.32823588	32823589	G	ADD	61030	1.044	2.622	0.008751	17:32823589	False
17	JHU_17.32823888	32823889	T	ADD	61700	0.9890000000000001	-0.6563	0.5116	17:32823889	False
17	JHU_17.32823936	32823937	G	ADD	61745	0.9882	-0.7067	0.4798	17:32823937	False
17	rs56330251	32826300	T	ADD	61754	0.9867	-0.7946	0.4268	17:32826300	False
17	JHU_17.32826736	32826737	C	ADD	61725	1.01	0.4009	0.6885	17:32826737	False
17	JHU_17.32827398	32827399	T	ADD	61734	0.9991	-0.05093	0.9594	17:32827399	False
17	rs1437214	32828304	A	ADD	61755	1.0090000000000001	0.1991	0.8422	17:32828304	False
17	rs4306569	32828935	G	ADD	61747	1.012	1.01	0.3124	17:32828935	False
17	rs169889	32829372	C	ADD	61708	1.004	0.3751	0.7076	17:32829372	False
17	rs213142	32831043	G	ADD	61722	1.016	1.245	0.2129	17:32831043	False
17	JHU_17.32831851	32831852	A	ADD	61676	0.9744	-1.229	0.21899999999999997	17:32831852	False
17	rs72829262	32832171	A	ADD	61736	1.03	1.0659999999999998	0.2866	17:32832171	False
17	rs4795004	32832190	T	ADD	61722	1.005	0.3243	0.7457	17:32832190	False
17	rs2191055	32833531	T	ADD	61744	1.016	1.175	0.2401	17:32833531	False
17	rs12451664	32835633	C	ADD	61331	1.045	1.6230000000000002	0.1047	17:32835633	False
17	JHU_17.32835792	32835793	G	ADD	61627	1.022	1.273	0.203	17:32835793	False
17	rs4255823	32836892	T	ADD	61666	1.015	1.1440000000000001	0.2528	17:32836892	False
17	rs1476773	32841107	A	ADD	61379	1.011	0.7436	0.4571	17:32841107	False
17	rs4795931	32841221	A	ADD	61503	1.021	1.629	0.1032	17:32841221	False
17	rs188058418	32846619	A	ADD	61194	1.02	0.3976	0.6909	17:32846619	False
17	rs6505413	32847040	C	ADD	61397	1.031	2.6689999999999996	0.007614	17:32847040	False
17	rs11658847	32848303	T	ADD	61750	0.9671	-2.2969999999999997	0.0216	17:32848303	False
17	JHU_17.32850599	32850600	G	ADD	61298	1.0	0.0147	0.9883	17:32850600	False
17	rs11653441	32851267	T	ADD	61610	0.9739	-1.7919999999999998	0.07318999999999999	17:32851267	False
17	rs17627030	32852205	C	ADD	61752	1.0	0.00525	0.9958	17:32852205	False
17	rs79573034	32853633	A	ADD	61690	1.015	0.5720000000000001	0.5673	17:32853633	False
17	rs740635	32853914	A	ADD	61742	1.005	0.3373	0.7359	17:32853914	False
17	rs117003600	32854212	T	ADD	61754	1.013	0.2945	0.7684	17:32854212	False
17	rs72816009	32855466	G	ADD	61735	0.9884	-0.4556	0.6487	17:32855466	False
17	rs11653557	32859434	A	ADD	61755	0.976	-1.844	0.06522	17:32859434	False
17	rs1860275	32860649	T	ADD	61709	0.9752	-1.7380000000000002	0.08217999999999999	17:32860649	False
17	rs961575	32860905	C	ADD	61692	1.013	0.7614	0.4464	17:32860905	False
17	rs17662217	32862190	C	ADD	61734	1.0070000000000001	0.5837	0.5594	17:32862190	False
17	JHU_17.32862851	32862852	T	ADD	61746	1.023	1.193	0.2327	17:32862852	False
17	rs16970011	32866401	C	ADD	61729	0.9865	-0.5514	0.5813	17:32866401	False
17	JHU_17.32867760	32867761	A	ADD	61738	1.013	0.7665	0.4434	17:32867761	False
17	rs1016125	32868563	T	ADD	61746	1.013	0.8894	0.3738	17:32868563	False
17	rs990510	32869951	G	ADD	59386	1.011	0.9156	0.3599	17:32869951	False
17	rs4795934	32876707	G	ADD	61391	1.0170000000000001	1.335	0.1818	17:32876707	False
17	rs988199	32883256	T	ADD	61455	0.9915	-0.5747	0.5655	17:32883256	False
17	rs2338968	32885943	A	ADD	61382	0.9875	-1.071	0.2842	17:32885943	False
17	rs7214380	32886639	A	ADD	61740	0.9983	-0.1353	0.8924	17:32886639	False
17	rs8076440	32887607	A	ADD	61716	1.0070000000000001	0.4189	0.6753	17:32887607	False
17	rs72817863	32892875	G	ADD	61740	0.97	-1.3719999999999999	0.1702	17:32892875	False
17	rs11651584	32895829	T	ADD	61653	1.003	0.2316	0.8168	17:32895829	False
17	JHU_17.32899224	32899225	A	ADD	61703	0.9793	-0.9253	0.3548	17:32899225	False
17	rs11656471	32899382	T	ADD	60258	0.9853	-1.0070000000000001	0.3138	17:32899382	False
17	rs16970072	32900549	T	ADD	61741	0.9852	-0.9867	0.3238	17:32900549	False
17	rs9916859	32901461	A	ADD	61731	1.006	0.473	0.6362	17:32901461	False
17	rs9898832	32901939	G	ADD	61657	1.008	0.6572	0.511	17:32901939	False
17	rs4795936	32903538	G	ADD	61731	1.012	0.5751	0.5652	17:32903538	False
17	rs887231	32904480	C	ADD	58395	0.9987	-0.09035	0.9279999999999999	17:32904480	False
17	exm1311048	32904586	C	ADD	61591	0.9926	-0.4661	0.6411	17:32904586	False
17	rs887230	32904586	G	ADD	61749	0.9911	-0.561	0.5748	17:32904586	False
17	rs77099106	32905334	T	ADD	61724	1.0659999999999998	1.141	0.2541	17:32905334	False
17	rs4795939	32910058	A	ADD	61615	1.013	0.5974	0.5502	17:32910058	False
17	rs4795009	32910675	T	ADD	61728	1.011	0.195	0.8454	17:32910675	False
17	JHU_17.32913370	32913371	T	ADD	61727	0.9893	-0.2442	0.807	17:32913371	False
17	JHU_17.32913789	32913790	A	ADD	61742	0.9656	-1.95	0.051160000000000004	17:32913790	False
17	JHU_17.32913990	32913991	T	ADD	61731	1.02	1.013	0.3109	17:32913991	False
17	rs878119	32914447	G	ADD	61712	0.968	-1.953	0.05087	17:32914447	False
17	rs9895885	32916327	A	ADD	61656	0.993	-0.6122	0.5404	17:32916327	False
17	rs55756157	32916337	A	ADD	61670	1.02	0.5873	0.557	17:32916337	False
17	rs887228	32917274	A	ADD	61668	0.9787	-1.544	0.1225	17:32917274	False
17	JHU_17.32918179	32918180	C	ADD	61729	1.008	0.7021	0.4826	17:32918180	False
17	rs11654085	32918778	A	ADD	61735	1.006	0.527	0.5982	17:32918778	False
17	rs7215934	32919950	T	ADD	61694	1.0070000000000001	0.5164	0.6056	17:32919950	False
17	rs55827554	32920371	T	ADD	61740	1.012	0.8862	0.3755	17:32920371	False
17	rs11080286	32922993	C	ADD	61744	1.004	0.2819	0.778	17:32922993	False
17	JHU_17.32923090	32923091	A	ADD	61744	1.011	0.7184	0.4725	17:32923091	False
17	rs2338967	32923810	C	ADD	61725	0.9877	-1.054	0.292	17:32923810	False
17	rs4795948	32926740	T	ADD	61720	0.9922	-0.4278	0.6688	17:32926740	False
17	rs12951315	32927342	A	ADD	61719	1.008	0.6669	0.5048	17:32927342	False
17	rs4795012	32930312	G	ADD	61606	1.0070000000000001	0.5804	0.5617	17:32930312	False
17	JHU_17.32935974	32935975	A	ADD	61691	0.9790000000000001	-1.119	0.2631	17:32935975	False
17	rs16970090	32936539	A	ADD	61743	0.996	-0.179	0.8579	17:32936539	False
17	rs3903117	32942495	A	ADD	61752	1.018	0.5555	0.5785	17:32942495	False
17	rs758407	32944070	T	ADD	61721	1.0070000000000001	0.5703	0.5685	17:32944070	False
17	JHU_17.32948580	32948581	A	ADD	61713	0.9911	-0.3663	0.7141	17:32948581	False
17	rs2009472	32949698	C	ADD	61672	1.016	0.738	0.4605	17:32949698	False
17	rs12952673	32951737	C	ADD	61720	0.9902	-0.7538	0.451	17:32951737	False
17	rs4795953	32952326	A	ADD	61737	0.9909	-0.5668	0.5708	17:32952326	False
17	exm1311123	32957114	A	ADD	61735	1.072	2.055	0.03988	17:32957114	False
17	JHU_17.32957435	32957436	C	ADD	61712	1.016	0.6878	0.4916	17:32957436	False
17	rs2058164	32961751	G	ADD	61690	0.9914	-0.7151	0.4745	17:32961751	False
17	exm1311155	32962064	A	ADD	61593	0.9973	-0.0785	0.9374	17:32962064	False
17	JHU_17.32968244	32968245	G	ADD	61717	0.8889	-2.157	0.031	17:32968245	False
17	rs8066795	32969075	A	ADD	61739	1.013	0.7057	0.4804	17:32969075	False
17	JHU_17.32970200	32970201	T	ADD	61718	0.9949	-0.23	0.8181	17:32970201	False
17	rs17587658	32970223	A	ADD	61728	0.9834	-0.9614	0.3364	17:32970223	False
17	rs16970117	32970842	C	ADD	61652	1.0170000000000001	1.1440000000000001	0.2525	17:32970842	False
17	JHU_17.32972000	32972001	C	ADD	61686	1.02	0.8638	0.3877	17:32972001	False
17	rs4990638	32972729	C	ADD	61524	0.9992	-0.04172	0.9667	17:32972729	False
17	rs4636954	32972853	C	ADD	61723	1.005	0.4305	0.6668	17:32972853	False
17	rs55807629	32972958	C	ADD	61729	1.0090000000000001	0.7315	0.4644	17:32972958	False
17	JHU_17.32974071	32974072	A	ADD	61741	0.9903	-0.7012	0.4832	17:32974072	False
17	rs4795956	32974273	T	ADD	61742	1.042	1.288	0.1977	17:32974273	False
17	JHU_17.32975099	32975100	T	ADD	61748	0.9895	-0.52	0.6031	17:32975100	False
17	JHU_17.32976526	32976527	T	ADD	61733	0.9968	-0.1541	0.8776	17:32976527	False
17	rs4332785	32978655	A	ADD	61706	1.002	0.151	0.88	17:32978655	False
17	rs4547381	32980342	A	ADD	61743	0.9992	-0.0648	0.9483	17:32980342	False
17	JHU_17.32980405	32980406	A	ADD	61535	1.008	0.5749	0.5654	17:32980406	False
17	rs35960966	32981136	A	ADD	61717	1.004	0.2192	0.8265	17:32981136	False
17	rs8071265	32981653	A	ADD	61748	1.001	0.01683	0.9866	17:32981653	False
17	JHU_17.32981933	32981934	A	ADD	61705	0.9896	-0.4194	0.6749	17:32981934	False
17	rs74699227	32982641	G	ADD	61741	1.002	0.1302	0.8964	17:32982641	False
17	JHU_17.32984244	32984245	T	ADD	61735	1.008	0.2582	0.7962	17:32984245	False
17	JHU_17.32984979	32984980	C	ADD	61740	0.9954	-0.35	0.7263	17:32984980	False
17	JHU_17.32988632	32988633	T	ADD	61695	0.9872	-1.125	0.2607	17:32988633	False
17	rs11654964	32989538	C	ADD	61698	1.015	1.097	0.2727	17:32989538	False
17	JHU_17.32992518	32992519	T	ADD	61580	1.011	0.4149	0.6782	17:32992519	False
17	rs6505421	32993184	T	ADD	61737	1.006	0.3913	0.6956	17:32993184	False
17	rs75041443	32996679	A	ADD	61371	0.9838	-0.3511	0.7255	17:32996679	False
17	rs11080292	32998577	T	ADD	61725	1.013	0.9156	0.3599	17:32998577	False
17	rs79408968	32998644	G	ADD	61739	1.038	1.008	0.3133	17:32998644	False
17	rs17664812	32999175	T	ADD	61708	0.9842	-1.238	0.2158	17:32999175	False
17	rs9896785	33002672	A	ADD	61739	0.9884	-0.9445	0.3449	17:33002672	False
17	rs8070015	33002897	A	ADD	61740	0.9866	-0.9145	0.3604	17:33002897	False
17	rs72820119	33003198	T	ADD	61751	1.0090000000000001	0.3	0.7642	17:33003198	False
17	JHU_17.33006807	33006808	T	ADD	61696	1.036	0.9738	0.3302	17:33006808	False
17	rs6505423	33008326	T	ADD	61747	1.01	0.7609	0.4467	17:33008326	False
17	JHU_17.33008780	33008781	C	ADD	61550	0.9823	-0.3762	0.7068	17:33008781	False
17	rs6505424	33010346	T	ADD	61708	1.02	1.469	0.142	17:33010346	False
17	rs73278124	33014080	C	ADD	61735	0.9802	-0.7813	0.4346	17:33014080	False
17	rs2339212	33017787	T	ADD	61679	0.9833	-1.443	0.1491	17:33017787	False
17	rs7219954	33021700	C	ADD	61716	1.006	0.3113	0.7556	17:33021700	False
17	JHU_17.33022794	33022795	T	ADD	61475	1.031	1.7930000000000001	0.07293	17:33022795	False
17	rs7216674	33024501	T	ADD	61671	0.9898	-0.5046	0.6138	17:33024501	False
17	rs4795032	33026691	T	ADD	61750	1.002	0.1581	0.8744	17:33026691	False
17	rs17588933	33026868	A	ADD	61738	1.03	1.023	0.3064	17:33026868	False
17	rs4795982	33026989	G	ADD	61737	1.0090000000000001	0.8151	0.415	17:33026989	False
17	JHU_17.33028077	33028078	C	ADD	61707	1.025	0.6733	0.5008	17:33028078	False
17	JHU_17.33029797	33029798	T	ADD	61737	0.9877	-0.9908	0.3218	17:33029798	False
17	rs2190977	33036586	C	ADD	61302	0.9831	-0.9724	0.3308	17:33036586	False
17	JHU_17.33048233	33048234	G	ADD	61677	0.9858	-1.071	0.2841	17:33048234	False
17	rs7207518	33048355	C	ADD	61732	0.9498	-1.6669999999999998	0.09554	17:33048355	False
17	rs16970292	33048885	C	ADD	61727	1.0190000000000001	1.371	0.1702	17:33048885	False
17	rs7207454	33049580	G	ADD	61707	0.9947	-0.3949	0.6929	17:33049580	False
17	rs7215517	33051029	A	ADD	60520	1.018	1.003	0.3159	17:33051029	False
17	rs8182321	33051476	A	ADD	61666	0.9867	-1.157	0.2472	17:33051476	False
17	rs11871329	33053577	T	ADD	61733	0.9717	-1.571	0.1161	17:33053577	False
17	rs77874815	33055662	G	ADD	61727	0.9865	-0.6166	0.5375	17:33055662	False
17	rs887082	33057709	A	ADD	61734	0.9828	-1.445	0.1483	17:33057709	False
17	JHU_17.33058407	33058408	A	ADD	61730	1.001	0.07926	0.9368	17:33058408	False
17	rs12940855	33060188	T	ADD	61750	0.9918	-0.6236	0.5329	17:33060188	False
17	rs16970303	33062851	A	ADD	61705	0.9577	-1.62	0.1053	17:33062851	False
17	rs77561952	33065255	T	ADD	61693	1.018	1.247	0.2123	17:33065255	False
17	rs8082524	33068380	A	ADD	61732	1.0	0.033760000000000005	0.9731	17:33068380	False
17	rs8065738	33068740	C	ADD	61636	0.9898	-0.7855	0.4322	17:33068740	False
17	JHU_17.33072920	33072921	G	ADD	61503	0.9583	-1.3619999999999999	0.1733	17:33072921	False
17	rs12453075	33078660	T	ADD	61748	0.9915	-0.7397	0.4595	17:33078660	False
17	JHU_17.33079493	33079494	T	ADD	61578	1.0270000000000001	1.4180000000000001	0.1561	17:33079494	False	chrX	74068590-74068629	32.0	84.7	10-50	40.0	JHU_17.33079493	True
17	rs4796000	33081629	G	ADD	61739	1.0070000000000001	0.6	0.5485	17:33081629	False
17	rs7207633	33084567	A	ADD	61635	1.004	0.2839	0.7765	17:33084567	False
17	rs7214396	33085077	T	ADD	60796	1.0190000000000001	0.9764	0.3288	17:33085077	False
17	rs11871853	33085729	A	ADD	61690	0.9908	-0.8005	0.4234	17:33085729	False
17	rs11080299	33089705	A	ADD	61737	0.9966	-0.27899999999999997	0.7802	17:33089705	False
17	rs740055	33090718	G	ADD	61736	0.9636	-1.903	0.057	17:33090718	False
17	rs34124749	33092885	A	ADD	61187	0.9579	-1.126	0.2601	17:33092885	False
17	JHU_17.33096927	33096928	A	ADD	61733	1.005	0.2323	0.8163	17:33096928	False
17	rs118069071	33103536	A	ADD	61728	0.9946	-0.1441	0.8854	17:33103536	False
17	JHU_17.33104092	33104093	T	ADD	60453	1.02	1.3359999999999999	0.1814	17:33104093	False
17	JHU_17.33110796	33110797	T	ADD	60036	1.012	0.7772	0.4371	17:33110797	False
17	rs117141940	33113479	G	ADD	61732	1.0070000000000001	0.228	0.8197	17:33113479	False
17	rs11080304	33120214	T	ADD	61471	1.015	0.7487	0.4541	17:33120214	False
17	rs79775701	33120927	G	ADD	61523	1.042	0.8349	0.4038	17:33120927	False
17	rs59216786	33124223	D	ADD	60928	1.004	0.1319	0.895	17:33124223	False
17	rs715111	33127775	G	ADD	61734	0.9791	-1.18	0.23800000000000002	17:33127775	False
17	rs1860199	33129926	A	ADD	61734	1.006	0.4864	0.6267	17:33129926	False
17	rs8069018	33133088	G	ADD	61493	1.0190000000000001	1.077	0.2814	17:33133088	False
17	rs734612	33138545	T	ADD	61707	0.9862	-1.188	0.2349	17:33138545	False
17	JHU_17.33146796	33146797	T	ADD	61667	1.008	0.2485	0.8037	17:33146797	False
17	JHU_17.33147099	33147100	C	ADD	61540	1.022	1.0590000000000002	0.2897	17:33147100	False
17	rs117962194	33149238	T	ADD	61509	0.9865	-0.3332	0.7390000000000001	17:33149238	False
17	JHU_17.33149757	33149758	A	ADD	61721	1.013	0.4023	0.6875	17:33149758	False
17	rs117272994	33149975	T	ADD	61745	1.008	0.2621	0.7932	17:33149975	False
17	JHU_17.33151825	33151826	G	ADD	61720	0.9972	-0.2131	0.8313	17:33151826	False
17	rs12941800	33155530	A	ADD	61751	0.9388	-1.351	0.1768	17:33155530	False
17	rs150412514	33157067	T	ADD	61734	0.945	-1.095	0.2735	17:33157067	False
17	rs77858726	33158365	C	ADD	61720	0.9752	-0.6222	0.5338	17:33158365	False
17	rs234826	33160101	A	ADD	61753	1.008	0.4514	0.6517	17:33160101	False
17	JHU_17.33163851	33163852	A	ADD	61723	1.004	0.1246	0.9009	17:33163852	False
17	rs77183292	33167948	G	ADD	61736	1.005	0.1712	0.8641	17:33167948	False
17	rs142179867	33169919	A	ADD	61713	1.011	0.2511	0.8017	17:33169919	False
17	rs234828	33170483	T	ADD	61744	1.0070000000000001	0.5624	0.5738	17:33170483	False
17	JHU_17.33171655	33171656	T	ADD	61722	0.9844	-0.7554	0.45	17:33171656	False
17	rs79106791	33184644	A	ADD	61742	1.0	0.014759999999999999	0.9882	17:33184644	False
17	rs79669012	33191190	A	ADD	61738	1.002	0.08725	0.9305	17:33191190	False
17	JHU_17.33208754	33208755	C	ADD	61745	1.046	1.072	0.2838	17:33208755	False
17	rs2339116	33214714	A	ADD	61630	1.001	0.06351	0.9494	17:33214714	False
17	17:33236989-C-A	33236989	A	ADD	61732	0.991	-0.2361	0.8134	17:33236989	False
17	rs1994083	33244039	A	ADD	61739	1.0	0.009442	0.9925	17:33244039	False
17	17:33249558-T-C	33249558	C	ADD	61744	0.9987	-0.1045	0.9168	17:33249558	False
17	JHU_17.33254958	33254959	T	ADD	61668	1.046	1.078	0.2809	17:33254959	False
17	exm1311239	33269648	G	ADD	61746	1.006	0.4899	0.6242	17:33269648	False
17	rs11656268	33278651	G	ADD	61735	1.008	0.4345	0.6639	17:33278651	False
17	rs2230552	33286664	C	ADD	61481	0.992	-0.5705	0.5683	17:33286664	False
17	17:33287068-A-T	33287068	T	ADD	61677	0.9873	-0.2898	0.772	17:33287068	False
17	rs1482103	33287651	A	ADD	61728	0.9992	-0.07326	0.9416	17:33287651	False
17	exm1311274	33288363	C	ADD	60069	0.9982	-0.1519	0.8792	17:33288363	False
17	exm1311291	33288882	T	ADD	61751	1.061	1.4969999999999999	0.1344	17:33288882	False
17	exm1311298	33289046	C	ADD	61346	0.9741	-1.354	0.1758	17:33289046	False
17	JHU_17.33299324	33299325	A	ADD	61697	1.079	1.58	0.1141	17:33299325	False
17	17:33301215-C-T	33301215	T	ADD	61726	1.0090000000000001	0.7512	0.4525	17:33301215	False
17	JHU_17.33304428	33304429	G	ADD	61726	1.0590000000000002	1.548	0.1216	17:33304429	False
17	17:33313729-A-G	33313729	G	ADD	61744	1.011	0.9408	0.3468	17:33313729	False
17	17:33322322-A-G	33322322	A	ADD	61741	0.9862	-1.187	0.2353	17:33322322	False
17	exm-rs2074518	33324382	A	ADD	61722	1.011	0.9347	0.35	17:33324382	False
17	17:33324678-T-C	33324678	C	ADD	61728	1.073	1.465	0.1429	17:33324678	False
17	rs4796030	33330150	A	ADD	61253	0.9916	-0.7311	0.4647	17:33330150	False
17	17:33331575-C-T	33331575	T	ADD	61714	1.012	1.003	0.316	17:33331575	False
17	rs1003918	33332177	A	ADD	61732	1.011	0.9525	0.3408	17:33332177	False
17	17:33332629-G-A	33332629	A	ADD	61582	1.012	1.042	0.2975	17:33332629	False
17	17:33341834-T-C	33341834	T	ADD	61735	0.9919	-0.7034	0.4818	17:33341834	False
17	17:33343319-A-G	33343319	G	ADD	61580	0.9383	-1.348	0.1776	17:33343319	False
17	rs2240074	33349270	A	ADD	61633	0.9915	-0.4499	0.6528	17:33349270	False
17	rs10853174	33351917	T	ADD	61736	1.013	1.151	0.2497	17:33351917	False
17	JHU_17.33381466	33381467	G	ADD	61739	1.006	0.2588	0.7958	17:33381467	False
17	17:33382734-C-T	33382734	T	ADD	61735	1.012	1.061	0.2886	17:33382734	False
17	17:33391662-G-A	33391662	A	ADD	61729	0.9789	-1.023	0.3064	17:33391662	False
17	JHU_17.33391928	33391929	T	ADD	61730	0.9981	-0.1084	0.9137	17:33391929	False
17	17:33399745-T-C	33399745	C	ADD	61131	1.008	0.6611	0.5086	17:33399745	False
17	17:33406479-G-T	33406479	T	ADD	61727	0.9448	-2.165	0.030389999999999997	17:33406479	False
17	17:33410850-T-G	33410850	G	ADD	61677	1.0	0.01264	0.9899	17:33410850	False
17	17:33414758-C-A	33414758	A	ADD	61668	1.01	0.8590000000000001	0.3903	17:33414758	False
17	JHU_17.33428618	33428619	T	ADD	61616	1.063	1.626	0.1038	17:33428619	False
17	exm1311531	33430313	C	ADD	61694	0.9717	-0.7305	0.4651	17:33430313	False
17	exm1311542	33433487	T	ADD	61739	1.013	0.7526	0.4517	17:33433487	False
17	exm2252949	33433820	G	ADD	61743	0.9951	-0.424	0.6716	17:33433820	False
17	rs3816754	33433849	T	ADD	61707	1.025	0.9812	0.3265	17:33433849	False
17	rs56101910	33440788	G	ADD	61726	1.031	1.192	0.2333	17:33440788	False
17	exm1311589	33448818	T	ADD	61675	0.9813	-1.541	0.1233	17:33448818	False
17	rs28633099	33450236	A	ADD	61753	1.03	1.1840000000000002	0.2364	17:33450236	False
17	JHU_17.33453411	33453412	C	ADD	61578	1.054	1.5730000000000002	0.1157	17:33453412	False
17	JHU_17.33456007	33456008	G	ADD	60980	0.9806	-1.5930000000000002	0.1112	17:33456008	False	chrY	3069130-3069181	31.0	89.8	1-50	49.0	JHU_17.33456007	True
17	JHU_17.33457027	33457028	A	ADD	61738	1.011	0.6748	0.4998	17:33457028	False
17	rs3736143	33463568	T	ADD	61751	1.006	0.5228	0.6011	17:33463568	False
17	exm1311709	33464864	C	ADD	61725	0.9896	-0.8206	0.4119	17:33464864	False
17	rs112679312	33464975	A	ADD	61490	1.036	1.159	0.2464	17:33464975	False
17	rs59929860	33469558	C	ADD	61691	0.9649	-0.9565	0.3388	17:33469558	False
17	17:33470630-A-G	33470630	A	ADD	61725	0.9831	-1.369	0.1711	17:33470630	False
17	rs8069929	33473667	T	ADD	61724	0.9940000000000001	-0.4653	0.6417	17:33473667	False
17	rs12601203	33473804	T	ADD	61539	0.9951	-0.2533	0.8001	17:33473804	False
17	rs56302451	33476389	A	ADD	61719	1.0090000000000001	0.6527	0.5139	17:33476389	False
17	newrs80100968	33477242	A	ADD	61649	0.9961	-0.2001	0.8414	17:33477242	False
17	rs2046237	33486191	T	ADD	61673	0.9991	-0.05242	0.9582	17:33486191	False
17	rs8066911	33491566	A	ADD	61745	0.9945	-0.4662	0.6411	17:33491566	False	chrX	129166411-129166462	27.0	96.6	1-50	49.0	rs8066911	True
17	rs2086591	33497964	G	ADD	61720	0.9925	-0.5815	0.5609	17:33497964	False
17	JHU_17.33502265	33502266	T	ADD	61709	1.0759999999999998	1.855	0.06362999999999999	17:33502266	False
17	JHU_17.33502877	33502878	T	ADD	61729	1.012	0.6507	0.5152	17:33502878	False
17	rs4795064	33503341	C	ADD	61677	1.001	0.0513	0.9591	17:33503341	False
17	rs7221357	33511514	A	ADD	61746	0.9940000000000001	-0.4841	0.6283	17:33511514	False
17	17:33512010-T-C	33512010	C	ADD	61737	1.005	0.4279	0.6687	17:33512010	False
17	JHU_17.33513336	33513337	A	ADD	61743	0.9824	-0.799	0.4243	17:33513337	False
17	rs3744365	33513591	C	ADD	61619	0.9987	-0.09072000000000001	0.9277	17:33513591	False
17	JHU_17.33516965	33516966	T	ADD	61306	1.003	0.2464	0.8054	17:33516966	False
17	rs11869610	33517651	T	ADD	61637	1.01	0.4008	0.6886	17:33517651	False
17	JHU_17.33523812	33523813	C	ADD	61678	1.036	1.351	0.1766	17:33523813	False
17	rs4796054	33536506	A	ADD	61683	1.04	1.4809999999999999	0.1387	17:33536506	False
17	rs10512467	33539437	G	ADD	61727	0.9954	-0.3953	0.6926	17:33539437	False
17	rs1383541	33539825	G	ADD	61745	1.002	0.1453	0.8844	17:33539825	False
17	JHU_17.33541071	33541072	G	ADD	61695	0.9867	-0.7518	0.4522	17:33541072	False
17	rs4795066	33549872	G	ADD	61748	1.021	0.8457	0.3977	17:33549872	False
17	rs4796063	33550519	C	ADD	61661	1.006	0.4446	0.6566	17:33550519	False
17	rs74602253	33553325	C	ADD	61208	0.9991	-0.04904	0.9609	17:33553325	False
17	rs12945522	33562880	C	ADD	61736	0.9966	-0.2921	0.7702	17:33562880	False
17	rs12940942	33563996	A	ADD	61743	0.9961	-0.3328	0.7393	17:33563996	False
17	rs11868175	33564479	G	ADD	61684	0.9838	-0.861	0.3893	17:33564479	False
17	rs12939024	33565304	A	ADD	61747	1.0190000000000001	1.058	0.2901	17:33565304	False
17	rs1480945	33567457	T	ADD	61744	1.0090000000000001	0.6317	0.5276	17:33567457	False
17	rs11867191	33569114	C	ADD	61693	0.9872	-1.123	0.2615	17:33569114	False
17	rs11657549	33572545	C	ADD	61692	1.002	0.1868	0.8518	17:33572545	False
17	rs12601614	33574253	C	ADD	61742	1.011	0.8992	0.3685	17:33574253	False
17	rs10853177	33577065	C	ADD	61706	1.0070000000000001	0.5545	0.5792	17:33577065	False
17	rs77591182	33578330	C	ADD	61747	0.9740000000000001	-1.3519999999999999	0.1764	17:33578330	False
17	rs9908966	33583602	G	ADD	61735	1.01	0.8404	0.4007	17:33583602	False
17	17:33584496-A-G	33584496	G	ADD	61318	0.9886	-0.9869	0.3237	17:33584496	False
17	rs11080333	33588341	C	ADD	61161	1.008	0.5716	0.5676	17:33588341	False
17	JHU_17.33592322	33592323	G	ADD	61743	0.9949	-0.1325	0.8946	17:33592323	False
17	exm1312130	33592591	T	ADD	61751	0.9878	-1.061	0.2885	17:33592591	False
17	exm1312131	33592621	T	ADD	61751	1.006	0.2203	0.8256	17:33592621	False
17	JHU_17.33593160	33593161	G	ADD	61739	1.005	0.2627	0.7928	17:33593161	False
17	JHU_17.33593206	33593207	G	ADD	61197	1.005	0.3094	0.757	17:33593207	False
17	rs3803859	33593379	C	ADD	61654	1.011	0.9085	0.3636	17:33593379	False
17	rs1055636	33594320	C	ADD	61729	0.9881	-1.04	0.2983	17:33594320	False
17	JHU_17.33597681	33597682	C	ADD	61734	1.008	0.6283	0.5298	17:33597682	False
17	rs2622525	33598061	A	ADD	61690	0.9934	-0.3691	0.7121	17:33598061	False
17	rs11080335	33599558	A	ADD	61744	1.0	0.00183	0.9985	17:33599558	False
17	rs28736871	33600213	G	ADD	61696	1.006	0.3429	0.7317	17:33600213	False
17	rs772115	33600859	T	ADD	61739	1.0070000000000001	0.4704	0.6381	17:33600859	False
17	rs4795069	33609247	A	ADD	61734	1.01	0.6618	0.5081	17:33609247	False
17	rs35339790	33612961	C	ADD	61616	0.983	-1.4080000000000001	0.1591	17:33612961	False
17	rs4796069	33617802	A	ADD	61337	0.9815	-1.304	0.1923	17:33617802	False
17	rs772110	33620038	T	ADD	61747	1.012	0.3765	0.7066	17:33620038	False
17	JHU_17.33621126	33621127	T	ADD	61387	0.9853	-0.8554	0.3923	17:33621127	False
17	rs812800	33622774	T	ADD	61101	1.001	0.06135	0.9511	17:33622774	False
17	rs11656611	33649573	T	ADD	61700	1.004	0.3344	0.7381	17:33649573	False
17	rs1548182	33664044	G	ADD	61730	0.9951	-0.3633	0.7164	17:33664044	False
17	JHU_17.33664817	33664818	A	ADD	61740	1.006	0.2925	0.7699	17:33664818	False
17	rs1554046	33670803	C	ADD	61711	0.9962	-0.3329	0.7392	17:33670803	False
17	JHU_17.33672725	33672726	A	ADD	61435	0.9958	-0.3655	0.7147	17:33672726	False
17	JHU_17.33675416	33675417	G	ADD	61678	1.041	0.8907	0.3731	17:33675417	False
17	rs1047268	33677495	T	ADD	61736	1.033	1.395	0.1629	17:33677495	False
17	exm1312166	33679943	T	ADD	61515	1.036	0.7595	0.4475	17:33679943	False
17	rs72825955	33683278	A	ADD	61612	1.022	0.5299	0.5962	17:33683278	False
17	JHU_17.33683284	33683285	C	ADD	61601	1.006	0.3912	0.6957	17:33683285	False
17	rs7211677	33684035	T	ADD	61738	1.022	0.8312	0.4058	17:33684035	False
17	rs938298	33687416	A	ADD	61578	0.9996	-0.03186	0.9746	17:33687416	False
17	rs9899691	33689198	A	ADD	61729	1.036	1.1440000000000001	0.2525	17:33689198	False
17	exm1312251	33690466	C	ADD	61746	1.0	0.03893	0.9689	17:33690466	False
17	exm1312256	33690619	T	ADD	61684	0.9992	-0.050339999999999996	0.9599	17:33690619	False
17	rs7225095	33691903	T	ADD	61737	0.9866	-0.9420000000000001	0.3462	17:33691903	False
17	rs1554041	33702009	C	ADD	61375	1.0290000000000001	0.9125	0.3615	17:33702009	False
17	rs72825963	33704188	T	ADD	61727	1.024	0.8592	0.3902	17:33704188	False
17	rs11658605	33714452	A	ADD	61755	1.013	0.9954	0.3195	17:33714452	False
17	rs1828836	33717917	A	ADD	61710	0.9907	-0.4026	0.6872	17:33717917	False
17	rs2263090	33718077	A	ADD	61729	0.9814	-1.64	0.1011	17:33718077	False
17	JHU_17.33718839	33718840	A	ADD	61733	0.9734	-1.4369999999999998	0.1509	17:33718840	False
17	rs2671827	33732330	A	ADD	61514	0.9813	-1.6440000000000001	0.1001	17:33732330	False
17	rs2681072	33734417	G	ADD	61512	1.024	2.0980000000000003	0.035910000000000004	17:33734417	False
17	rs60474107	33739886	A	ADD	61737	1.02	0.9944	0.32	17:33739886	False
17	rs9889442	33739949	A	ADD	61751	1.022	1.264	0.2063	17:33739949	False
17	exm1312307	33749546	A	ADD	61744	1.012	0.9896	0.3224	17:33749546	False
17	JHU_17.33753527	33753528	G	ADD	61702	1.025	1.204	0.2285	17:33753528	False
17	rs997654	33753630	C	ADD	61723	1.025	1.2	0.2302	17:33753630	False
17	JHU_17.33755393	33755394	T	ADD	61290	1.028	1.305	0.1919	17:33755394	False
17	JHU_17.33755413	33755414	A	ADD	61627	1.026	1.245	0.2131	17:33755414	False
17	rs772291	33756756	C	ADD	61602	0.9805	-1.7180000000000002	0.08581	17:33756756	False
17	rs12940181	33757000	A	ADD	61734	1.001	0.07706	0.9386	17:33757000	False
17	rs191070101	33760321	C	ADD	61695	0.9436	-1.051	0.2934	17:33760321	False
17	JHU_17.33761026	33761027	A	ADD	61634	0.9688	-1.229	0.2191	17:33761027	False
17	rs80207209	33763102	G	ADD	61716	1.01	0.4856	0.6272	17:33763102	False
17	rs1822403	33768199	T	ADD	61647	1.03	2.511	0.01204	17:33768199	False
17	rs11657183	33768383	A	ADD	61146	1.01	0.5046	0.6139	17:33768383	False
17	17:33768601-GT	33768601	T	ADD	61737	0.9802	-0.3631	0.7165	17:33768601	False
17	rs10512469	33770802	T	ADD	61733	0.9974	-0.1751	0.861	17:33770802	False
17	exm1312447	33771996	A	ADD	61714	0.9573	-1.4909999999999999	0.1358	17:33771996	False
17	exm1312481	33772658	T	ADD	61715	1.011	0.5498	0.5824	17:33772658	False
17	exm1312483	33772689	C	ADD	61741	1.004	0.2357	0.8137	17:33772689	False
17	rs16970988	33775820	A	ADD	60395	0.9492	-1.7590000000000001	0.07855	17:33775820	False
17	rs145175283	33777141	A	ADD	61356	0.9885	-0.2902	0.7716	17:33777141	False
17	JHU_17.33787853	33787854	T	ADD	61670	0.9570000000000001	-1.507	0.1318	17:33787854	False
17	rs148723201	33794548	G	ADD	61739	1.002	0.04141	0.9670000000000001	17:33794548	False
17	rs9916629	33796260	C	ADD	61710	1.018	1.504	0.1326	17:33796260	False
17	rs9916257	33797371	T	ADD	61712	1.012	0.9962	0.3191	17:33797371	False
17	rs11655913	33797665	T	ADD	60530	0.9783	-1.848	0.06457	17:33797665	False
17	exm1312489	33802156	G	ADD	61580	1.0190000000000001	1.189	0.2345	17:33802156	False
17	JHU_17.33803798	33803799	A	ADD	61736	1.0170000000000001	1.052	0.2927	17:33803799	False
17	exm1312493	33805150	T	ADD	61729	0.9786	-1.767	0.07728	17:33805150	False
17	exm1312494	33805165	A	ADD	61754	0.9626	-0.7467	0.4552	17:33805165	False
17	exm1312495	33805172	G	ADD	61706	0.9777	-0.4435	0.6574	17:33805172	False
17	exm1312496	33805180	C	ADD	61513	1.0190000000000001	1.185	0.23600000000000002	17:33805180	False
17	exm1312511	33806546	A	ADD	61691	0.955	-1.58	0.1141	17:33806546	False
17	rs9895481	33810104	A	ADD	61428	0.9803	-1.615	0.1063	17:33810104	False
17	exm1312528	33814758	C	ADD	61724	0.9926	-0.3591	0.7195	17:33814758	False
17	JHU_17.33817421	33817422	A	ADD	60368	0.9743	-2.085	0.03708	17:33817422	False
17	rs17549947	33817688	T	ADD	61729	1.025	1.431	0.1525	17:33817688	False
17	rs1838148	33819401	G	ADD	61163	1.018	1.456	0.1455	17:33819401	False
17	JHU_17.33819978	33819979	G	ADD	61601	0.9488	-1.6969999999999998	0.08968	17:33819979	False
17	JHU_17.33819990	33819991	A	ADD	61678	1.012	0.6822	0.4951	17:33819991	False
17	rs12451924	33824531	G	ADD	61599	0.9911	-0.7779	0.4366	17:33824531	False
17	rs11080351	33824903	G	ADD	59898	1.0170000000000001	1.18	0.2381	17:33824903	False
17	rs34437725	33826785	C	ADD	61731	0.9834	-0.4983	0.6183	17:33826785	False
17	rs10512471	33827076	T	ADD	61740	1.02	1.598	0.11	17:33827076	False
17	rs112489086	33836239	A	ADD	61742	0.899	-1.916	0.05541	17:33836239	False
17	rs8068906	33840265	A	ADD	61659	0.9948	-0.451	0.652	17:33840265	False
17	rs8067329	33840328	G	ADD	61581	0.9423	-3.173	0.00151	17:33840328	False
17	rs9904992	33843152	G	ADD	61652	0.9912	-0.2525	0.8006	17:33843152	False
17	exm-rs8070473	33843512	T	ADD	60592	0.9663	-2.5	0.01242	17:33843512	False
17	rs4796093	33846604	G	ADD	61720	0.9708	-2.266	0.02344	17:33846604	False
17	rs4796096	33849869	T	ADD	61729	0.946	-2.8310000000000004	0.00464	17:33849869	False
17	rs12051819	33850579	G	ADD	61715	1.05	1.3459999999999999	0.1784	17:33850579	False
17	rs145441702	33859505	C	ADD	61591	0.9651	-0.6892	0.4907	17:33859505	False
17	rs72828026	33863162	A	ADD	61739	1.015	1.008	0.3133	17:33863162	False
17	rs8065286	33864479	G	ADD	61749	0.9973	-0.2308	0.8175	17:33864479	False
17	rs8065635	33864707	C	ADD	61713	1.002	0.1394	0.8891	17:33864707	False
17	exm1312531	33875262	A	ADD	61732	0.9999	-0.004987	0.996	17:33875262	False
17	17:33875284-GA	33875284	A	ADD	61699	0.9594	-1.5830000000000002	0.1135	17:33875284	False
17	exm1312539	33875688	A	ADD	61724	0.9831	-0.4464	0.6553	17:33875688	False
17	rs34054049	33876284	C	ADD	61729	1.0090000000000001	0.4464	0.6553	17:33876284	False
17	rs74858193	33877696	T	ADD	61706	1.0090000000000001	0.2043	0.8381	17:33877696	False
17	rs78427228	33878294	G	ADD	61654	1.005	0.3215	0.7478	17:33878294	False
17	exm1312561	33880305	C	ADD	61705	0.958	-1.466	0.1426	17:33880305	False
17	exm1312565	33881631	T	ADD	61729	1.004	0.3505	0.726	17:33881631	False
17	rs321613	33881718	G	ADD	60938	1.005	0.3997	0.6894	17:33881718	False
17	exm1312591	33884804	C	ADD	61730	0.9803	-1.337	0.1813	17:33884804	False
17	rs4531775	33886938	A	ADD	61745	0.9795	-1.031	0.3026	17:33886938	False
17	rs12452797	33890976	G	ADD	61700	0.9818	-0.9315	0.3516	17:33890976	False
17	rs11653310	33893378	C	ADD	61729	0.9978	-0.1853	0.853	17:33893378	False
17	rs1037590	33902635	A	ADD	61608	0.9808	-1.305	0.192	17:33902635	False
17	rs321599	33905745	A	ADD	61742	1.004	0.3551	0.7225	17:33905745	False
17	rs113979054	33911273	A	ADD	61741	0.9621	-1.327	0.1846	17:33911273	False
17	rs28384428	33913989	T	ADD	61731	0.9968	-0.09204	0.9267	17:33913989	False
17	rs225306	33920036	G	ADD	61743	1.004	0.3333	0.7389	17:33920036	False
17	rs117789363	33921338	C	ADD	61739	0.9857	-0.7121	0.4764	17:33921338	False
17	rs76897766	33922744	G	ADD	61736	1.121	3.158	0.0015890000000000001	17:33922744	False
17	JHU_17.33927921	33927922	A	ADD	61735	0.96	-1.4	0.1614	17:33927922	False
17	rs225285	33931084	C	ADD	61311	1.003	0.2371	0.8126	17:33931084	False
17	rs1634684	33941051	C	ADD	61732	1.003	0.2597	0.7951	17:33941051	False
17	rs16971217	33944055	G	ADD	61718	0.9831	-1.151	0.2499	17:33944055	False
17	rs225245	33946107	C	ADD	61509	1.001	0.09972	0.9206	17:33946107	False
17	JHU_17.33949221	33949222	A	ADD	61449	0.9843	-1.07	0.2846	17:33949222	False
17	rs16971241	33968102	G	ADD	61741	1.0390000000000001	1.01	0.3126	17:33968102	False
17	JHU_17.33983990	33983991	G	ADD	61724	1.032	1.047	0.2951	17:33983991	False
17	JHU_17.33990041	33990042	C	ADD	61737	0.9307	-3.125	0.001775	17:33990042	False
17	rs9303690	34005513	C	ADD	61714	1.014	0.9165	0.3594	17:34005513	False
17	rs79688427	34006300	A	ADD	61720	1.012	0.4324	0.6655	17:34006300	False
17	rs226085	34019488	A	ADD	61701	0.9873	-1.051	0.2931	17:34019488	False
17	JHU_17.34024705	34024706	A	ADD	61235	1.001	0.1087	0.9134	17:34024706	False
17	JHU_17.34030852	34030853	A	ADD	61701	1.014	0.9376	0.3485	17:34030853	False
17	exm2252954	34033072	T	ADD	61723	1.004	0.3261	0.7444	17:34033072	False
17	rs9904187	34042468	A	ADD	61739	0.9979	-0.1372	0.8909	17:34042468	False
17	rs2240903	34052157	T	ADD	61708	1.006	0.1484	0.882	17:34052157	False
17	rs17638867	34052513	T	ADD	61683	1.014	0.9155	0.3599	17:34052513	False
17	rs226421	34061989	C	ADD	61741	1.0190000000000001	1.518	0.129	17:34061989	False
17	rs2240902	34069578	A	ADD	61717	1.021	0.5357	0.5922	17:34069578	False
17	rs226418	34069993	G	ADD	61715	1.014	0.7245	0.4688	17:34069993	False
17	JHU_17.34071851	34071852	A	ADD	61735	0.9839	-0.5067	0.6124	17:34071852	False
17	exm1312766	34072264	T	ADD	61656	1.006	0.172	0.8634	17:34072264	False
17	exm1312782	34072555	A	ADD	61402	1.0070000000000001	0.4891	0.6248	17:34072555	False
17	exm1312794	34072898	T	ADD	61393	0.9966	-0.1037	0.9174	17:34072898	False
17	JHU_17.34077458	34077459	T	ADD	60223	0.9977	-0.08917	0.9289	17:34077459	False
17	rs9914929	34080065	A	ADD	61577	1.034	1.3559999999999999	0.175	17:34080065	False
17	rs9896368	34083465	A	ADD	60741	1.0190000000000001	0.8741	0.3821	17:34083465	False
17	rs117593295	34086113	G	ADD	61717	0.9890000000000001	-0.3338	0.7386	17:34086113	False
17	exm1312947	34093726	A	ADD	61509	1.034	0.8567	0.3916	17:34093726	False
17	rs2098162	34094346	A	ADD	61425	0.9886	-0.2482	0.804	17:34094346	False
17	rs77838845	34096065	G	ADD	61727	1.0190000000000001	0.7397	0.4595	17:34096065	False
17	JHU_17.34098760	34098761	T	ADD	60998	1.045	1.255	0.2096	17:34098761	False
17	JHU_17.34129914	34129915	G	ADD	61527	1.032	1.151	0.2499	17:34129915	False
17	JHU_17.34130758	34130759	T	ADD	61664	1.02	0.5857	0.5581	17:34130759	False
17	rs62078172	34134560	A	ADD	61748	1.015	0.9188	0.3582	17:34134560	False
17	JHU_17.34139131	34139132	T	ADD	61722	1.013	0.3336	0.7387	17:34139132	False
17	rs11868785	34139218	G	ADD	61719	0.9949	-0.3048	0.7605	17:34139218	False
17	JHU_17.34139853	34139854	A	ADD	61035	0.9924	-0.3229	0.7468	17:34139854	False
17	JHU_17.34140648	34140649	A	ADD	61627	0.9846	-0.8531	0.3936	17:34140649	False
17	rs7209512	34144460	G	ADD	61694	1.026	0.9761	0.32899999999999996	17:34144460	False
17	rs4251726	34144511	A	ADD	61730	0.9945	-0.09817000000000001	0.9218	17:34144511	False
17	rs76277035	34152000	C	ADD	61737	0.9848	-0.7687	0.4421	17:34152000	False
17	JHU_17.34156660	34156661	A	ADD	61744	1.003	0.1786	0.8582	17:34156661	False
17	rs11656322	34159889	G	ADD	61719	1.002	0.1675	0.867	17:34159889	False
17	JHU_17.34164328	34164329	T	ADD	61156	0.9858	-0.7628	0.4456	17:34164329	False
17	JHU_17.34168718	34168719	T	ADD	61686	0.9953	-0.2774	0.7815	17:34168719	False
17	exm1313171	34182341	A	ADD	61747	0.9942	-0.3421	0.7323	17:34182341	False
17	rs2291299	34191406	G	ADD	61738	1.002	0.1331	0.8941	17:34191406	False
17	exm1313241	34192351	A	ADD	61746	1.036	0.6123	0.5404	17:34192351	False
17	rs74539301	34194666	G	ADD	61716	0.9609	-1.714	0.08656	17:34194666	False
17	exm1313248	34195739	C	ADD	61739	1.01	0.2884	0.7731	17:34195739	False
17	rs1065341	34198593	G	ADD	61467	1.026	0.9808	0.3267	17:34198593	False
17	17:34207003-A-G	34207003	G	ADD	61741	0.995	-0.2997	0.7644	17:34207003	False
17	17:34207405-G-C	34207405	C	ADD	61716	1.0090000000000001	0.2517	0.8013	17:34207405	False
17	JHU_17.34207485	34207486	G	ADD	61742	1.048	1.349	0.1772	17:34207486	False
17	17:34207780-C-T	34207780	T	ADD	61744	1.002	0.1485	0.8819	17:34207780	False
17	rs9912793	34233871	A	ADD	61728	0.9946	-0.2861	0.7748	17:34233871	False
17	rs80141289	34235408	T	ADD	61725	1.0270000000000001	1.008	0.3134	17:34235408	False
17	exm1313288	34252537	C	ADD	61581	1.002	0.1072	0.9146	17:34252537	False
17	JHU_17.34253190	34253191	C	ADD	61720	1.005	0.3313	0.7404	17:34253191	False
17	17:34257637-TC	34257637	C	ADD	61647	1.02	0.5406	0.5888	17:34257637	False
17	JHU_17.34261017	34261018	A	ADD	61739	1.008	0.2187	0.8269	17:34261018	False
17	exm1313322	34261831	G	ADD	60872	0.9991	-0.054229999999999993	0.9567	17:34261831	False
17	rs2280784	34264546	G	ADD	61741	1.005	0.3749	0.7077	17:34264546	False
17	JHU_17.34269046	34269047	T	ADD	61193	0.9984	-0.08967	0.9285	17:34269047	False
17	rs8064395	34272942	A	ADD	61595	0.9881	-0.6875	0.4918	17:34272942	False
17	JHU_17.34273593	34273594	G	ADD	61126	1.01	0.6773	0.4982	17:34273594	False
17	JHU_17.34273935	34273936	C	ADD	61734	0.9893	-0.6248	0.5321	17:34273936	False
17	rs2702958	34276962	C	ADD	61722	0.9959	-0.1205	0.904	17:34276962	False
17	rs76689478	34277027	T	ADD	61711	1.028	0.9861	0.3241	17:34277027	False
17	JHU_17.34286451	34286452	C	ADD	61133	1.002	0.06096	0.9514	17:34286452	False
17	rs75661734	34287059	A	ADD	61750	1.01	0.2713	0.7862	17:34287059	False
17	rs1543292	34287081	T	ADD	61736	1.025	1.265	0.2058	17:34287081	False
17	JHU_17.34287399	34287400	T	ADD	61461	0.9979	-0.08385	0.9332	17:34287400	False
17	JHU_17.34288005	34288006	C	ADD	61400	0.9694	-0.5856	0.5581	17:34288006	False
17	rs865922	34291588	T	ADD	61553	1.013	0.8611	0.3892	17:34291588	False
17	rs854653	34293249	G	ADD	61732	1.011	0.7073	0.4794	17:34293249	False
17	rs854652	34293311	A	ADD	61727	1.014	0.9287	0.3531	17:34293311	False
17	JHU_17.34296107	34296108	G	ADD	61140	0.9671	-0.9149	0.3602	17:34296108	False
17	JHU_17.34296464	34296465	A	ADD	61687	1.0170000000000001	1.079	0.2805	17:34296465	False
17	rs2951874	34297949	C	ADD	61745	1.014	1.0659999999999998	0.2864	17:34297949	False
17	rs80329614	34303312	C	ADD	61731	1.015	0.6845	0.4937	17:34303312	False
17	rs2063979	34303566	G	ADD	61731	1.013	1.07	0.2848	17:34303566	False
17	rs11080369	34305164	C	ADD	61574	1.0070000000000001	0.31	0.7566	17:34305164	False
17	JHU_17.34308681	34308682	T	ADD	61335	1.016	0.4862	0.6268	17:34308682	False
17	exm1313384	34311387	C	ADD	61641	0.9862	-0.5323	0.5945	17:34311387	False
17	exm1313395	34313612	A	ADD	61751	1.003	0.07682	0.9388	17:34313612	False
17	rs10491118	34314886	A	ADD	61744	1.028	1.3419999999999999	0.1797	17:34314886	False
17	rs9899684	34318119	A	ADD	61724	1.0290000000000001	1.3780000000000001	0.1683	17:34318119	False
17	rs2056492	34318565	G	ADD	61726	1.07	1.39	0.1646	17:34318565	False
17	rs854692	34323944	T	ADD	61685	1.025	1.751	0.07993	17:34323944	False
17	rs41439447	34324928	G	ADD	61629	1.026	1.396	0.1626	17:34324928	False
17	rs77865185	34328257	T	ADD	61689	1.008	0.2489	0.8035	17:34328257	False
17	exm1313420	34328461	A	ADD	61726	1.0170000000000001	0.6019	0.5472	17:34328461	False
17	rs1719200	34338078	G	ADD	61635	1.01	0.4153	0.6779999999999999	17:34338078	False
17	exm1313428	34340284	C	ADD	61746	1.022	1.527	0.1268	17:34340284	False
17	exm1313429	34340325	T	ADD	61500	0.9961	-0.08077000000000001	0.9356	17:34340325	False
17	JHU_17.34340591	34340592	T	ADD	61676	0.9804	-1.063	0.2879	17:34340592	False
17	rs117230744	34341558	G	ADD	61690	0.9993	-0.01627	0.987	17:34341558	False
17	JHU_17.34341998	34341999	G	ADD	61296	1.02	1.258	0.2083	17:34341999	False
17	rs860559	34346267	C	ADD	61720	1.025	1.679	0.09311	17:34346267	False
17	rs6505503	34351034	T	ADD	61695	1.026	1.713	0.08666	17:34351034	False
17	rs9911839	34352232	G	ADD	61708	1.022	1.047	0.2953	17:34352232	False
17	rs854660	34354803	G	ADD	61737	1.026	2.24	0.02512	17:34354803	False
17	rs854663	34355568	G	ADD	61733	1.014	0.8627	0.3883	17:34355568	False
17	JHU_17.34357819	34357820	G	ADD	61727	1.016	0.8587	0.3905	17:34357820	False
17	rs56675286	34358060	A	ADD	61557	0.992	-0.2674	0.7892	17:34358060	False
17	rs712045	34358452	A	ADD	61729	0.9744	-2.255	0.02411	17:34358452	False
17	rs854675	34359900	A	ADD	61743	1.013	0.7125	0.4762	17:34359900	False
17	rs854672	34360838	G	ADD	61748	0.9751	-2.194	0.02823	17:34360838	False
17	rs56121841	34363587	G	ADD	61734	1.012	0.9061	0.3649	17:34363587	False
17	rs854643	34365238	C	ADD	60488	1.0170000000000001	0.9524	0.3409	17:34365238	False
17	rs9893947	34366549	T	ADD	61586	1.012	0.6307	0.5282	17:34366549	False
17	JHU_17.34370900	34370901	T	ADD	59963	1.018	0.9725	0.3308	17:34370901	False
17	JHU_17.34370901	34370902	C	ADD	60742	1.025	1.393	0.1638	17:34370902	False
17	rs4377206	34380499	C	ADD	60398	0.992	-0.6819	0.4953	17:34380499	False
17	rs28547426	34382487	T	ADD	61739	1.008	0.3999	0.6892	17:34382487	False
17	JHU_17.34385566	34385567	A	ADD	61737	0.9984	-0.06068	0.9516	17:34385567	False
17	JHU_17.34386765	34386766	A	ADD	61752	1.031	0.9543	0.3399	17:34386766	False
17	rs854466	34386915	G	ADD	61742	1.046	1.476	0.1401	17:34386915	False
17	rs58843379	34390537	T	ADD	61705	1.037	1.147	0.2513	17:34390537	False
17	rs62079696	34390628	T	ADD	61741	1.002	0.0875	0.9303	17:34390628	False
17	rs854477	34403158	A	ADD	61749	0.9945	-0.4387	0.6609	17:34403158	False
17	rs1614133	34405314	G	ADD	61678	0.9933	-0.5806	0.5615	17:34405314	False
17	JHU_17.34406102	34406103	A	ADD	59876	1.0070000000000001	0.5354	0.5924	17:34406103	False
17	rs11651881	34406906	A	ADD	61751	1.0090000000000001	0.6795	0.4968	17:34406906	False
17	rs9972917	34418571	A	ADD	61229	0.9655	-2.059	0.03953	17:34418571	False
17	rs9972960	34420079	A	ADD	61732	1.013	1.053	0.2925	17:34420079	False
17	rs11658357	34424711	A	ADD	61733	1.041	2.927	0.0034189999999999997	17:34424711	False
17	rs10491121	34430336	A	ADD	61602	0.9961	-0.3328	0.7393	17:34430336	False
17	rs1634519	34433834	A	ADD	61754	0.9861	-1.048	0.2944	17:34433834	False
17	rs17617372	34434699	A	ADD	61741	1.042	1.5219999999999998	0.128	17:34434699	False
17	rs1357365	34436532	A	ADD	61744	0.998	-0.1617	0.8716	17:34436532	False
17	rs957979	34436708	C	ADD	61613	0.9849	-1.13	0.2583	17:34436708	False
17	rs4796154	34443811	A	ADD	60170	0.9636	-2.795	0.005189	17:34443811	False
17	rs17617750	34445545	T	ADD	61730	1.0290000000000001	0.9283	0.3533	17:34445545	False
17	rs78126488	34450718	T	ADD	61591	0.9857	-0.6595	0.5096	17:34450718	False
17	JHU_17.34459186	34459187	A	ADD	61690	0.9738	-1.1840000000000002	0.2366	17:34459187	False
17	rs2158115	34459241	T	ADD	61683	1.008	0.6274	0.5304	17:34459241	False
17	rs2376467	34461869	T	ADD	61253	1.015	1.075	0.2824	17:34461869	False
17	rs719827	34465460	A	ADD	61708	0.9644	-0.8359	0.4032	17:34465460	False
17	rs8067765	34815551	C	ADD	61732	0.9801	-0.8316	0.4057	17:34815551	False
17	rs77527696	34816052	T	ADD	61723	1.035	0.6328	0.5268	17:34816052	False
17	rs6607368	34819136	C	ADD	61621	0.9895	-0.5739	0.5660000000000001	17:34819136	False
17	exm-rs4796217	34819191	C	ADD	61744	0.9961	-0.31	0.7566	17:34819191	False
17	rs8064426	34819750	A	ADD	60577	0.9888	-0.6549	0.5125	17:34819750	False
17	rs7208788	34823204	A	ADD	61477	1.005	0.3466	0.7289	17:34823204	False
17	rs7217798	34841947	A	ADD	61634	1.006	0.1905	0.8490000000000001	17:34841947	False
17	rs79177936	34842453	T	ADD	61744	0.9993	-0.01349	0.9892	17:34842453	False
17	rs2306589	34848874	T	ADD	61726	0.9753	-2.1719999999999997	0.029889999999999996	17:34848874	False
17	exm1313676	34854280	A	ADD	61675	1.0290000000000001	2.465	0.01372	17:34854280	False
17	rs2242308	34861303	A	ADD	61722	0.9949	-0.2414	0.8092	17:34861303	False
17	exm1313808	34871721	C	ADD	61736	0.9722	-1.048	0.2944	17:34871721	False
17	rs752493	34871813	C	ADD	61660	1.001	0.01945	0.9845	17:34871813	False
17	rs187930173	34877381	C	ADD	61398	0.925	-1.936	0.052820000000000006	17:34877381	False
17	rs76842834	34883848	T	ADD	61656	0.9809	-0.7661	0.4436	17:34883848	False
17	exm1313838	34884029	C	ADD	60028	1.026	0.772	0.4401	17:34884029	False
17	rs1564707	34887566	G	ADD	61605	0.9991	-0.03092	0.9753	17:34887566	False
17	exm1313853	34893326	G	ADD	61717	0.9736	-1.01	0.3124	17:34893326	False
17	rs12941866	34900120	G	ADD	61736	1.028	2.392	0.01677	17:34900120	False
17	rs115270459	34901878	T	ADD	61741	1.022	0.6289	0.5294	17:34901878	False
17	rs12601380	34904985	C	ADD	61687	1.025	2.136	0.03266	17:34904985	False
17	rs9906189	34905408	G	ADD	61726	0.9777	-1.963	0.0497	17:34905408	False
17	rs12150665	34914787	C	ADD	61735	1.026	2.1630000000000003	0.03055	17:34914787	False
17	17:34942587-AAAG-A	34942587	D	ADD	61620	1.042	1.955	0.05055	17:34942587	False
17	rs1106908	34942595	T	ADD	61721	1.025	2.156	0.03108	17:34942595	False
17	rs1076184	34942750	A	ADD	61680	0.9840000000000001	-0.9353	0.3496	17:34942750	False
17	17:34943719-CT	34943719	T	ADD	61732	1.026	2.169	0.030080000000000003	17:34943719	False
17	rs12603276	34946547	C	ADD	61672	1.0270000000000001	2.298	0.02157	17:34946547	False
17	rs1005552	34949598	C	ADD	61727	1.025	2.131	0.03312	17:34949598	False
17	rs139829721	34949643	A	ADD	61710	1.036	0.9282	0.3533	17:34949643	False
17	exm1313972	34951458	A	ADD	61746	1.048	0.8095	0.4182	17:34951458	False
17	exm1314017	34958598	C	ADD	61691	0.9621	-1.4080000000000001	0.1592	17:34958598	False
17	rs8078079	34959346	C	ADD	61738	1.023	1.949	0.051329999999999994	17:34959346	False
17	rs12936319	34959459	G	ADD	61749	1.023	1.97	0.04887	17:34959459	False
17	rs1061121	34965349	T	ADD	60793	0.9764	-1.9680000000000002	0.04906	17:34965349	False
17	JHU_17.34965998	34965999	C	ADD	61732	0.9778	-1.909	0.05628	17:34965999	False
17	rs11263775	34968289	G	ADD	61570	0.9731	-2.217	0.02659	17:34968289	False
17	rs6607327	34970853	C	ADD	61123	0.9969	-0.2385	0.8115	17:34970853	False
17	rs9912736	34977393	C	ADD	61739	0.9840000000000001	-1.2309999999999999	0.2184	17:34977393	False
17	rs17138296	34980351	T	ADD	61733	0.9746	-1.9769999999999999	0.048010000000000004	17:34980351	False
17	rs72820206	34981356	A	ADD	61537	1.02	0.5853	0.5583	17:34981356	False
17	rs17138293	34981606	T	ADD	61739	0.9738	-1.454	0.146	17:34981606	False
17	rs117491547	34983448	T	ADD	60645	1.0070000000000001	0.223	0.8236	17:34983448	False
17	JHU_17.34984134	34984135	C	ADD	59278	0.9802	-1.07	0.2847	17:34984135	False
17	JHU_17.34986689	34986690	G	ADD	61653	0.968	-1.7469999999999999	0.08063	17:34986690	False
17	rs2240001	34990589	G	ADD	61700	0.9879	-0.7005	0.4836	17:34990589	False
17	rs2240000	34990683	G	ADD	61727	0.9968	-0.2679	0.7887	17:34990683	False
17	rs17138264	34991638	G	ADD	61710	0.9817	-0.5446	0.586	17:34991638	False
17	rs61198498	34992454	G	ADD	61672	1.008	0.4269	0.6695	17:34992454	False
17	rs28415667	34992969	C	ADD	61689	1.002	0.03258	0.9740000000000001	17:34992969	False
17	rs757010	34993204	A	ADD	61735	0.9968	-0.1948	0.8455	17:34993204	False
17	rs12942795	34995473	T	ADD	61711	1.034	2.8539999999999996	0.004323	17:34995473	False
17	rs211992	34996133	G	ADD	61726	0.9729	-1.615	0.1064	17:34996133	False
17	JHU_17.35000393	35000394	T	ADD	61707	0.9662	-1.716	0.08615	17:35000394	False
17	rs211986	35000555	C	ADD	61741	0.9736	-2.333	0.01965	17:35000555	False
17	rs211982	35002616	T	ADD	61729	1.002	0.1232	0.9019	17:35002616	False
17	rs28379557	35003095	T	ADD	61722	0.9825	-0.8794	0.3792	17:35003095	False
17	JHU_17.35006674	35006675	G	ADD	61296	0.9919	-0.5474	0.5841	17:35006675	False
17	rs8067227	35006825	A	ADD	60875	0.988	-0.8195	0.4125	17:35006825	False
17	rs73280703	35007259	T	ADD	61701	0.9802	-0.9875	0.3234	17:35007259	False
17	JHU_17.35008317	35008318	C	ADD	60296	1.0170000000000001	1.411	0.1582	17:35008318	False
17	rs78623327	35010810	T	ADD	61744	0.9281	-2.823	0.004755	17:35010810	False
17	exm2272511	35010976	T	ADD	61738	0.9869	-1.121	0.2624	17:35010976	False
17	JHU_17.35012559	35012560	G	ADD	61091	0.9834	-0.8528	0.3938	17:35012560	False
17	rs2044199	35012905	G	ADD	60872	0.983	-1.472	0.1411	17:35012905	False
17	rs7217637	35014142	G	ADD	61404	0.9788	-1.507	0.1318	17:35014142	False
17	rs12948600	35015533	G	ADD	61728	0.9763	-1.64	0.10099999999999999	17:35015533	False
17	rs58509949	35016090	A	ADD	61713	0.9748	-0.9921	0.3211	17:35016090	False
17	rs12453272	35017099	A	ADD	61739	0.9808	-0.9046	0.3657	17:35017099	False
17	rs75567510	35017442	G	ADD	61645	0.9913	-0.4907	0.6236	17:35017442	False
17	JHU_17.35017461	35017462	T	ADD	61638	1.047	1.5330000000000001	0.1252	17:35017462	False
17	JHU_17.35017493	35017494	C	ADD	61727	0.9939	-0.3472	0.7284	17:35017494	False
17	JHU_17.35020813	35020814	T	ADD	61418	1.02	1.334	0.1823	17:35020814	False
17	rs1867288	35021348	C	ADD	61732	1.012	0.8954	0.3706	17:35021348	False
17	rs12949442	35021633	A	ADD	61746	1.01	0.4386	0.6609999999999999	17:35021633	False
17	rs55859011	35022508	T	ADD	61734	0.995	-0.3086	0.7576	17:35022508	False
17	rs7213883	35022576	A	ADD	61728	1.0490000000000002	1.736	0.0825	17:35022576	False
17	rs28629370	35024508	G	ADD	61729	0.9933	-0.3013	0.7632	17:35024508	False
17	rs12949812	35026448	G	ADD	61294	1.008	0.6766	0.4987	17:35026448	False
17	JHU_17.35035405	35035406	T	ADD	61675	1.013	0.4622	0.6439	17:35035406	False
17	JHU_17.35035883	35035884	T	ADD	61735	1.001	0.053520000000000005	0.9573	17:35035884	False
17	JHU_17.35035939	35035940	G	ADD	61671	0.9819	-1.101	0.2709	17:35035940	False
17	rs62070076	35039087	T	ADD	61688	1.021	1.2890000000000001	0.1973	17:35039087	False
17	rs72820246	35039992	T	ADD	61504	1.018	1.495	0.1348	17:35039992	False
17	rs1867289	35042960	G	ADD	61725	1.006	0.5484	0.5834	17:35042960	False
17	rs9908590	35049529	T	ADD	61744	0.9791	-1.466	0.1427	17:35049529	False
17	rs17561763	35052055	G	ADD	61735	1.033	2.046	0.04073	17:35052055	False
17	rs9897072	35053992	A	ADD	61730	0.996	-0.3454	0.7298	17:35053992	False
17	JHU_17.35056382	35056383	G	ADD	61721	0.9895	-0.8428	0.3993	17:35056383	False
17	JHU_17.35056404	35056405	G	ADD	61139	0.9865	-1.09	0.2757	17:35056405	False
17	rs9890498	35062024	G	ADD	61731	0.9887	-0.9065	0.3647	17:35062024	False
17	rs7224858	35065322	A	ADD	61735	1.025	2.121	0.03394	17:35065322	False
17	rs6607343	35071372	T	ADD	61747	0.9859	-1.1520000000000001	0.2493	17:35071372	False
17	JHU_17.35073019	35073020	T	ADD	61738	0.9795	-0.7822	0.4341	17:35073020	False
17	rs7222584	35074823	T	ADD	61727	1.015	1.218	0.2233	17:35074823	False
17	rs9907385	35079147	A	ADD	60765	0.9787	-1.3419999999999999	0.1798	17:35079147	False
17	rs756060	35080235	T	ADD	61726	0.9989	-0.09314	0.9258	17:35080235	False
17	rs7219479	35081405	A	ADD	61596	1.001	0.1169	0.9069	17:35081405	False
17	JHU_17.35081798	35081799	A	ADD	61200	1.001	0.08294	0.9339	17:35081799	False
17	rs9906183	35085705	A	ADD	61316	0.9881	-0.7366	0.4614	17:35085705	False
17	rs62071776	35088133	A	ADD	61741	1.0170000000000001	0.9544	0.3399	17:35088133	False
17	JHU_17.35088348	35088349	A	ADD	61719	0.9796	-1.278	0.2014	17:35088349	False
17	rs6607346	35088455	C	ADD	61270	1.031	2.636	0.008384	17:35088455	False
17	rs7503265	35095051	C	ADD	61740	0.9799	-1.7209999999999999	0.08534	17:35095051	False
17	JHU_17.35095501	35095502	G	ADD	61716	0.9792	-1.774	0.076	17:35095502	False
17	rs4796273	35104810	A	ADD	61589	0.9789	-1.798	0.07222999999999999	17:35104810	False
17	rs9896380	35113905	A	ADD	61665	0.9911	-0.6021	0.5471	17:35113905	False
17	JHU_17.35114758	35114759	C	ADD	61687	1.012	0.9366	0.349	17:35114759	False
17	rs9893845	35116542	T	ADD	61736	0.9974	-0.2218	0.8245	17:35116542	False
17	rs72820302	35116989	G	ADD	61710	0.9890000000000001	-0.7509	0.4527	17:35116989	False
17	JHU_17.35117801	35117802	C	ADD	61303	0.998	-0.09729	0.9225	17:35117802	False
17	rs1391008	35123256	A	ADD	61740	1.013	0.9874	0.3234	17:35123256	False
17	rs8069556	35126152	A	ADD	61695	1.004	0.3849	0.7003	17:35126152	False
17	rs295886	35128715	C	ADD	61745	0.9741	-2.282	0.0225	17:35128715	False
17	JHU_17.35130232	35130233	T	ADD	61681	0.9933	-0.3413	0.7328	17:35130233	False
17	JHU_17.35133577	35133578	A	ADD	61624	1.014	1.075	0.2822	17:35133578	False
17	rs8070269	35134033	T	ADD	61741	1.002	0.1262	0.8996	17:35134033	False
17	JHU_17.35137105	35137106	C	ADD	61739	1.022	1.6840000000000002	0.09226000000000001	17:35137106	False
17	rs8081743	35140439	G	ADD	61657	0.9888	-0.9217	0.3567	17:35140439	False
17	rs295877	35140995	A	ADD	61511	1.018	1.56	0.1188	17:35140995	False
17	rs9912522	35141462	T	ADD	61743	0.9879	-0.9995	0.3175	17:35141462	False
17	rs77802577	35142143	A	ADD	61736	1.056	1.595	0.1107	17:35142143	False
17	rs295869	35147345	A	ADD	61745	0.9898	-0.7722	0.44	17:35147345	False
17	rs68120491	35150879	A	ADD	61722	0.9892	-0.7218	0.4704	17:35150879	False
17	rs57929550	35158665	T	ADD	61154	1.003	0.1883	0.8506	17:35158665	False
17	rs295848	35161826	C	ADD	61715	1.012	0.9754	0.3294	17:35161826	False
17	rs2935427	35162839	T	ADD	61590	1.016	0.9446	0.3449	17:35162839	False
17	JHU_17.35163100	35163101	A	ADD	61551	1.005	0.4381	0.6613	17:35163101	False
17	rs61138920	35167056	A	ADD	60758	1.013	0.5273	0.598	17:35167056	False
17	rs117980310	35168093	C	ADD	61679	0.937	-1.298	0.1943	17:35168093	False
17	rs295842	35170459	T	ADD	61642	1.005	0.1989	0.8423	17:35170459	False
17	rs295844	35171425	T	ADD	61733	1.0090000000000001	0.5409	0.5886	17:35171425	False
17	JHU_17.35173854	35173855	G	ADD	60459	1.02	0.8127	0.4164	17:35173855	False
17	rs8070114	35174912	G	ADD	61728	1.0170000000000001	0.6866	0.4923	17:35174912	False
17	rs35667141	35175267	G	ADD	61350	1.006	0.3296	0.7417	17:35175267	False
17	rs9906092	35175544	C	ADD	61338	1.0190000000000001	1.063	0.2879	17:35175544	False
17	rs1497198	35176802	T	ADD	61735	0.992	-0.2276	0.82	17:35176802	False
17	rs77575562	35178441	G	ADD	61733	1.04	1.198	0.231	17:35178441	False
17	rs17138079	35178497	C	ADD	61714	1.0090000000000001	0.6214	0.5344	17:35178497	False
17	JHU_17.35179958	35179959	T	ADD	61742	1.01	0.6797	0.4967	17:35179959	False
17	JHU_17.35182443	35182444	T	ADD	61454	1.02	0.8561	0.392	17:35182444	False
17	rs73991513	35183872	T	ADD	61746	1.0270000000000001	1.3559999999999999	0.1752	17:35183872	False
17	rs11650628	35184153	C	ADD	61732	0.9877	-1.052	0.293	17:35184153	False
17	JHU_17.35184824	35184825	C	ADD	61702	0.9809	-0.961	0.3366	17:35184825	False
17	rs17138064	35189091	A	ADD	61733	1.023	1.05	0.2935	17:35189091	False
17	rs56216804	35190621	T	ADD	61714	0.9864	-0.6864	0.4925	17:35190621	False
17	rs4796289	35192403	C	ADD	61738	1.004	0.3096	0.7568	17:35192403	False
17	rs8074928	35197935	T	ADD	61733	0.9959	-0.3555	0.7222	17:35197935	False
17	rs79109849	35200514	T	ADD	60849	0.9399	-1.5959999999999999	0.1105	17:35200514	False
17	rs11263802	35200527	G	ADD	61665	1.004	0.365	0.7151	17:35200527	False
17	rs12948097	35201776	A	ADD	61740	0.9847	-0.7008	0.4834	17:35201776	False
17	rs7213207	35202463	T	ADD	61586	0.9952	-0.2554	0.7984	17:35202463	False
17	rs8067860	35207037	A	ADD	61720	0.9904	-0.7166	0.4736	17:35207037	False
17	JHU_17.35208602	35208603	A	ADD	61718	0.9223	-2.356	0.01848	17:35208603	False
17	JHU_17.35208645	35208646	G	ADD	61714	0.9831	-1.311	0.1897	17:35208646	False
17	JHU_17.35208812	35208813	T	ADD	61750	1.037	2.958	0.003095	17:35208813	False
17	JHU_17.35209049	35209050	A	ADD	61033	0.9755	-1.383	0.1666	17:35209050	False
17	JHU_17.35215044	35215045	T	ADD	61724	0.9792	-1.196	0.2318	17:35215045	False
17	rs884207	35216126	A	ADD	61731	1.001	0.05265	0.958	17:35216126	False
17	JHU_17.35216996	35216997	T	ADD	59845	1.005	0.3848	0.7004	17:35216997	False
17	rs9898923	35217386	T	ADD	60211	0.9871	-0.8007	0.4233	17:35217386	False
17	rs2270662	35219205	C	ADD	61434	0.9916	-0.7322	0.4641	17:35219205	False
17	rs11867449	35219280	A	ADD	61751	1.026	0.5116	0.6089	17:35219280	False
17	JHU_17.35221896	35221897	C	ADD	61581	1.008	0.3929	0.6944	17:35221897	False
17	rs1546194	35222479	G	ADD	61742	0.9872	-1.1159999999999999	0.2643	17:35222479	False
17	rs924187	35224746	T	ADD	61721	1.026	0.8961	0.3702	17:35224746	False
17	rs4795156	35226986	C	ADD	61081	1.024	1.454	0.1459	17:35226986	False
17	rs62071086	35228043	T	ADD	61621	0.9764	-2.061	0.03928	17:35228043	False
17	rs3760440	35228301	C	ADD	61737	0.9877	-1.0190000000000001	0.3082	17:35228301	False
17	rs2132796	35228588	C	ADD	61744	1.015	1.272	0.2035	17:35228588	False
17	rs2132797	35228631	A	ADD	61706	0.9952	-0.3439	0.7309	17:35228631	False
17	rs12601908	35229729	T	ADD	61725	1.031	1.3090000000000002	0.1905	17:35229729	False
17	rs10512480	35237981	C	ADD	61707	0.9902	-0.7301	0.4653	17:35237981	False
17	rs72824417	35238993	T	ADD	61702	0.9826	-1.237	0.2161	17:35238993	False
17	rs77707408	35239035	T	ADD	61734	1.02	0.6901	0.4902	17:35239035	False
17	JHU_17.35242387	35242388	T	ADD	61695	0.9748	-1.46	0.1443	17:35242388	False
17	rs13380844	35243142	T	ADD	61706	0.9937	-0.3757	0.7071	17:35243142	False
17	rs11652230	35243500	G	ADD	61741	1.002	0.1528	0.8786	17:35243500	False
17	rs12942543	35243937	T	ADD	60979	1.004	0.2875	0.7737	17:35243937	False
17	rs11868406	35245327	C	ADD	61506	1.013	0.4561	0.6483	17:35245327	False
17	rs7223375	35246013	C	ADD	61725	1.011	0.8854	0.3759	17:35246013	False
17	rs7219502	35246156	T	ADD	61753	0.9637	-1.008	0.3136	17:35246156	False
17	rs72824425	35246458	A	ADD	61711	0.9642	-2.081	0.037469999999999996	17:35246458	False
17	rs8082616	35250306	G	ADD	61746	1.0070000000000001	0.5049	0.6136	17:35250306	False
17	rs115102594	35251042	G	ADD	61669	0.9919	-0.4775	0.633	17:35251042	False
17	rs4584871	35251710	T	ADD	61677	1.0170000000000001	1.544	0.1227	17:35251710	False
17	rs6607353	35252013	A	ADD	61731	0.9592	-2.7680000000000002	0.0056359999999999995	17:35252013	False
17	rs35453771	35253481	G	ADD	61698	1.014	0.6029	0.5466	17:35253481	False	chrX	16083295-16083346	39.0	89.8	0-50	50.0	rs35453771	True
17	rs11263812	35253963	G	ADD	61734	1.008	0.5786	0.5629	17:35253963	False
17	rs8067537	35256130	G	ADD	61723	1.001	0.08198	0.9347	17:35256130	False
17	rs1874583	35257012	C	ADD	61608	0.9557	-3.214	0.00131	17:35257012	False
17	JHU_17.35257727	35257728	A	ADD	61714	1.0190000000000001	0.7808	0.4349	17:35257728	False
17	JHU_17.35258140	35258141	C	ADD	61736	0.9255	-3.589	0.0003326	17:35258141	False
17	rs78095542	35259440	C	ADD	61731	0.9937	-0.3442	0.7307	17:35259440	False
17	rs4795166	35259725	A	ADD	61724	1.004	0.2665	0.7899	17:35259725	False
17	JHU_17.35259729	35259730	A	ADD	61721	0.9965	-0.1571	0.8752	17:35259730	False
17	rs11655241	35263257	A	ADD	61743	1.046	3.34	0.0008377	17:35263257	False
17	rs7218928	35263956	G	ADD	61741	1.038	3.179	0.0014789999999999998	17:35263956	False
17	rs3744592	35264232	G	ADD	61738	1.046	3.38	0.0007252000000000001	17:35264232	False
17	JHU_17.35267721	35267722	T	ADD	61541	0.9968	-0.2456	0.8059999999999999	17:35267722	False
17	JHU_17.35267968	35267969	T	ADD	61214	1.006	0.5072	0.612	17:35267969	False
17	rs8079417	35269469	G	ADD	61742	1.032	1.024	0.3058	17:35269469	False
17	rs9941386	35270104	G	ADD	61448	0.9904	-0.6324	0.5271	17:35270104	False
17	exm2268003	35272108	A	ADD	61506	0.9952	-0.4204	0.6742	17:35272108	False
17	rs78993149	35272400	G	ADD	61731	1.0270000000000001	1.054	0.2918	17:35272400	False
17	rs1109593	35272788	T	ADD	61428	1.002	0.1581	0.8744	17:35272788	False
17	JHU_17.35280476	35280477	G	ADD	61701	0.9942	-0.4784	0.6323	17:35280477	False
17	rs9897257	35281526	G	ADD	61737	0.9957	-0.353	0.7241	17:35281526	False
17	rs11658121	35288713	G	ADD	61740	1.0	0.01047	0.9916	17:35288713	False
17	JHU_17.35289872	35289873	T	ADD	61660	1.015	1.046	0.2956	17:35289873	False
17	JHU_17.35290547	35290548	T	ADD	61695	1.015	0.4941	0.6212	17:35290548	False
17	rs78260002	35293059	C	ADD	61743	1.024	0.6466	0.5179	17:35293059	False
17	JHU_17.35293519	35293520	A	ADD	61705	0.9982	-0.08006	0.9362	17:35293520	False
17	rs79852242	35297370	G	ADD	61674	1.024	0.6198	0.5354	17:35297370	False
17	rs55939542	35304821	T	ADD	61739	1.005	0.1134	0.9097	17:35304821	False
17	rs60374858	35305155	C	ADD	61545	1.015	0.3557	0.722	17:35305155	False
17	rs7216758	35305369	G	ADD	61719	0.9392	-2.847	0.004419	17:35305369	False
17	rs1001814	35305790	T	ADD	61734	0.9520000000000001	-2.403	0.01625	17:35305790	False
17	rs8067751	35310631	C	ADD	61733	0.9974	-0.08827	0.9297	17:35310631	False
17	rs145712828	35334328	G	ADD	61696	0.8926	-2.184	0.028960000000000003	17:35334328	False
17	rs77409323	35337910	G	ADD	61616	0.9017	-2.633	0.008467	17:35337910	False
17	rs17651618	35343176	G	ADD	61712	0.9865	-0.8614	0.389	17:35343176	False
17	rs1045056	35346641	C	ADD	61655	1.0070000000000001	0.5479	0.5838	17:35346641	False
17	rs145557633	35359016	A	ADD	61731	0.9895	-0.2441	0.8072	17:35359016	False
17	rs8073372	35362972	C	ADD	61738	0.9815	-1.204	0.2285	17:35362972	False
17	rs873951	35377685	G	ADD	61727	0.9849	-0.9698	0.3321	17:35377685	False
17	JHU_17.35379449	35379450	T	ADD	61732	0.9851	-0.9725	0.3308	17:35379450	False
17	rs113876842	35386339	C	ADD	61514	0.9756	-0.5935	0.5529	17:35386339	False
17	rs972518	35388558	A	ADD	61168	0.9829	-1.113	0.2658	17:35388558	False	chrY	1864639-1864688	32.0	88.9	0-50	50.0	rs972518	True
17	rs143479589	35390316	T	ADD	61683	1.008	0.1694	0.8654	17:35390316	False
17	rs11871099	35396286	G	ADD	61744	0.9833	-1.088	0.2764	17:35396286	False
17	rs111262893	35408213	A	ADD	61732	1.0270000000000001	0.8609	0.3893	17:35408213	False
17	rs9903518	35408435	G	ADD	61750	0.9921	-0.5537	0.5798	17:35408435	False
17	rs2411163	35410317	C	ADD	61695	0.9916	-0.5885	0.5562	17:35410317	False
17	rs72826148	35411233	T	ADD	61736	1.004	0.1984	0.8428	17:35411233	False
17	rs11870749	35414325	C	ADD	61728	1.021	1.4509999999999998	0.1468	17:35414325	False
17	JHU_17.35421079	35421080	A	ADD	61730	0.9679	-1.955	0.050589999999999996	17:35421080	False
17	rs11658515	35423480	T	ADD	60354	1.014	0.9169	0.3592	17:35423480	False
17	rs2521787	35431819	T	ADD	60446	1.01	0.8864	0.3754	17:35431819	False
17	rs9906076	35435825	G	ADD	61501	1.0070000000000001	0.5454	0.5855	17:35435825	False
17	rs732770	35440637	A	ADD	61474	1.023	1.867	0.06191	17:35440637	False
17	JHU_17.35443537	35443538	T	ADD	61702	1.0659999999999998	1.892	0.0585	17:35443538	False
17	rs72826155	35447127	C	ADD	61713	0.9828	-0.7439	0.4569	17:35447127	False
17	rs1266181	35447871	A	ADD	61706	1.034	2.1	0.03573	17:35447871	False
17	rs1266184	35453285	C	ADD	61720	1.0270000000000001	1.83	0.06729	17:35453285	False
17	rs9901601	35456279	C	ADD	61676	1.002	0.1122	0.9107	17:35456279	False
17	JHU_17.35469212	35469213	C	ADD	61451	1.003	0.1965	0.8442	17:35469213	False
17	rs2285655	35469925	C	ADD	61710	1.013	0.5058	0.613	17:35469925	False
17	rs17573357	35476626	G	ADD	61746	1.0090000000000001	0.5328	0.5941	17:35476626	False
17	JHU_17.35481703	35481704	C	ADD	61553	1.005	0.3095	0.7569	17:35481704	False
17	rs17138999	35483943	C	ADD	61616	1.002	0.053489999999999996	0.9573	17:35483943	False
17	rs113411752	35489333	G	ADD	61203	1.036	1.1179999999999999	0.2636	17:35489333	False
17	rs7208415	35489683	A	ADD	61721	1.024	1.636	0.1019	17:35489683	False
17	rs8072064	35493313	C	ADD	61747	0.9992	-0.053810000000000004	0.9571	17:35493313	False
17	rs8077266	35509302	A	ADD	61656	1.006	0.2324	0.8162	17:35509302	False
17	rs17573893	35509834	T	ADD	61732	1.032	1.3319999999999999	0.1828	17:35509834	False
17	rs725038	35512253	C	ADD	61720	0.9991	-0.07368999999999999	0.9413	17:35512253	False
17	rs9906543	35519222	C	ADD	61743	1.01	0.8484	0.3962	17:35519222	False
17	JHU_17.35525089	35525090	T	ADD	61736	1.026	0.7515	0.4523	17:35525090	False
17	rs7221404	35536842	T	ADD	61720	1.016	1.262	0.2071	17:35536842	False
17	rs11653093	35547802	C	ADD	61744	1.014	1.186	0.2354	17:35547802	False
17	JHU_17.35551876	35551877	G	ADD	61747	1.006	0.3839	0.701	17:35551877	False
17	rs4795180	35559061	T	ADD	61718	1.023	1.2670000000000001	0.2051	17:35559061	False
17	rs8081866	35567135	T	ADD	61750	1.0070000000000001	0.4902	0.624	17:35567135	False
17	JHU_17.35567260	35567261	A	ADD	61568	0.9617	-1.643	0.1003	17:35567261	False
17	rs142323550	35572332	T	ADD	61745	1.004	0.09014	0.9282	17:35572332	False
17	rs117730821	35573874	G	ADD	61190	1.005	0.1355	0.8922	17:35573874	False
17	JHU_17.35575064	35575065	C	ADD	61742	1.003	0.1767	0.8597	17:35575065	False
17	rs140842875	35580780	G	ADD	61616	1.026	0.6472	0.5175	17:35580780	False
17	rs2542653	35583728	C	ADD	61591	1.0070000000000001	0.5083	0.6112	17:35583728	False
17	rs2680398	35588925	T	ADD	61742	1.014	0.7873	0.4311	17:35588925	False
17	rs117323939	35589547	T	ADD	61663	1.0490000000000002	1.242	0.2144	17:35589547	False
17	rs34565612	35620210	G	ADD	61726	1.021	0.9490000000000001	0.3426	17:35620210	False
17	JHU_17.35630473	35630474	C	ADD	61724	1.023	0.4978	0.6186	17:35630474	False
17	rs2542660	35632979	C	ADD	61736	0.9992	-0.05577000000000001	0.9555	17:35632979	False
17	rs2411159	35633415	G	ADD	61677	0.9736	-1.439	0.1503	17:35633415	False
17	JHU_17.35651057	35651058	G	ADD	60919	1.003	0.1865	0.852	17:35651058	False
17	rs78526502	35651424	T	ADD	61729	0.9994	-0.01354	0.9892	17:35651424	False
17	JHU_17.35667734	35667735	G	ADD	61258	0.9788	-0.7297	0.4656	17:35667735	False
17	rs12948120	35694047	C	ADD	61740	1.003	0.2016	0.8402	17:35694047	False
17	rs75786748	35720577	T	ADD	61730	1.015	0.4774	0.6331	17:35720577	False
17	rs829152	35733624	T	ADD	60799	1.01	0.8449	0.3982	17:35733624	False
17	exm1314423	35743010	G	ADD	61281	1.005	0.3402	0.7337	17:35743010	False
17	rs34232224	35748878	A	ADD	61715	1.031	0.9776	0.3283	17:35748878	False
17	rs62071189	35754502	T	ADD	61716	1.0490000000000002	1.291	0.1968	17:35754502	False
17	rs75240299	35759862	G	ADD	61739	0.976	-1.3980000000000001	0.1621	17:35759862	False
17	JHU_17.35765576	35765577	C	ADD	61740	1.0090000000000001	0.391	0.6958	17:35765577	False
17	rs829165	35767603	T	ADD	61741	0.9878	-0.7658	0.4438	17:35767603	False
17	rs56049417	35770649	G	ADD	61714	1.011	0.3761	0.7068	17:35770649	False
17	exm1314440	35771468	C	ADD	61720	0.9907	-0.5834	0.5596	17:35771468	False
17	JHU_17.35777139	35777140	C	ADD	61644	0.9889	-0.6937	0.4879	17:35777140	False
17	JHU_17.35806198	35806199	T	ADD	61328	0.9918	-0.5924	0.5536	17:35806199	False
17	rs2898656	35806418	A	ADD	61742	1.002	0.1424	0.8868	17:35806418	False
17	rs2158239	35808558	G	ADD	61699	1.056	1.3559999999999999	0.1752	17:35808558	False
17	rs140141016	35811795	A	ADD	61620	1.031	0.6335	0.5264	17:35811795	False
17	rs12938215	35813380	A	ADD	61747	1.004	0.2887	0.7728	17:35813380	False
17	rs853231	35814383	A	ADD	61514	0.9986	-0.1203	0.9042	17:35814383	False
17	rs2522966	35816616	C	ADD	61738	0.9979	-0.1744	0.8615	17:35816616	False
17	JHU_17.35818740	35818741	T	ADD	61512	1.004	0.2974	0.7662	17:35818741	False
17	JHU_17.35832499	35832500	T	ADD	61372	1.008	0.3437	0.7311	17:35832500	False
17	JHU_17.35833480	35833481	A	ADD	61736	0.9979	-0.1742	0.8617	17:35833481	False
17	rs113788745	35833923	C	ADD	61703	1.003	0.07175	0.9428	17:35833923	False
17	17:35848255-C-A	35848255	C	ADD	61719	0.9965	-0.2874	0.7738	17:35848255	False
17	rs853197	35848716	C	ADD	61738	1.006	0.4355	0.6632	17:35848716	False
17	exm-rs712039	35850553	T	ADD	61744	1.006	0.4883	0.6253	17:35850553	False
17	rs4795205	35851332	T	ADD	61745	0.9864	-0.7923	0.4282	17:35851332	False
17	rs68148836	35852723	G	ADD	61707	1.0170000000000001	0.4862	0.6269	17:35852723	False
17	rs853214	35860964	T	ADD	61715	0.9964	-0.2992	0.7648	17:35860964	False
17	JHU_17.35868420	35868421	G	ADD	61658	1.001	0.1011	0.9195	17:35868421	False
17	rs1051838	35870833	A	ADD	61744	1.008	0.5087	0.611	17:35870833	False
17	rs28526123	35874074	G	ADD	61463	1.014	0.6301	0.5287	17:35874074	False
17	rs111895257	35883759	A	ADD	61727	0.9807	-0.5484	0.5834	17:35883759	False
17	rs2158235	35884717	T	ADD	61728	0.9871	-1.11	0.267	17:35884717	False
17	rs739740	35887392	T	ADD	61737	1.002	0.1544	0.8773	17:35887392	False
17	exm2272512	35898342	T	ADD	61729	1.0170000000000001	1.29	0.1971	17:35898342	False
17	rs1048701	35910735	A	ADD	61753	0.9959	-0.3573	0.7209	17:35910735	False
17	exm1314616	35913589	T	ADD	61734	0.9786	-0.4482	0.654	17:35913589	False
17	rs4074605	35922443	C	ADD	61306	1.014	0.9569	0.3386	17:35922443	False
17	rs11654048	35936594	C	ADD	61726	0.9935	-0.5618	0.5743	17:35936594	False
17	exm1314669	35937637	C	ADD	61741	1.003	0.2151	0.8297	17:35937637	False
17	exm1314694	35956391	C	ADD	61641	0.9946	-0.3721	0.7099	17:35956391	False
17	JHU_17.35961405	35961406	A	ADD	59778	0.998	-0.1296	0.8969	17:35961406	False
17	rs9892460	35975176	G	ADD	61677	1.008	0.6622	0.5078	17:35975176	False
17	exm1314713	35981285	G	ADD	61732	0.9577	-0.9493	0.3425	17:35981285	False
17	exm1314719	35984410	T	ADD	61754	1.001	0.1022	0.9186	17:35984410	False
17	rs9906814	35994809	A	ADD	61750	0.9867	-0.3471	0.7285	17:35994809	False
17	JHU_17.35998682	35998683	A	ADD	61265	1.0	0.0298	0.9762	17:35998683	False
17	rs17138585	35999301	T	ADD	61623	1.0170000000000001	0.7676	0.4428	17:35999301	False
17	rs7207654	36000607	C	ADD	61746	1.001	0.04362	0.9652	17:36000607	False
17	rs9892035	36005128	G	ADD	61587	0.9997	-0.0232	0.9815	17:36005128	False
17	rs60084814	36008175	A	ADD	61748	0.9928	-0.6252	0.5319	17:36008175	False
17	rs62073501	36013650	A	ADD	60664	1.018	1.0979999999999999	0.2723	17:36013650	False
17	JHU_17.36019048	36019049	T	ADD	61744	0.9983	-0.1248	0.9007	17:36019049	False
17	JHU_17.36021430	36021431	T	ADD	59732	1.028	1.051	0.2934	17:36021431	False
17	rs8081410	36022278	A	ADD	61723	0.9966	-0.2726	0.7852	17:36022278	False
17	rs72830455	36022605	G	ADD	61629	0.9845	-0.8497	0.3955	17:36022605	False
17	rs4074770	36022817	G	ADD	61739	0.9942	-0.4346	0.6639	17:36022817	False
17	rs11263754	36026022	A	ADD	61669	1.015	0.4495	0.6531	17:36026022	False
17	rs6607284	36026335	C	ADD	61744	0.9881	-1.008	0.3132	17:36026335	False
17	rs7211602	36026401	A	ADD	61723	0.9962	-0.3281	0.7428	17:36026401	False
17	rs17661165	36028917	C	ADD	61738	0.9896	-0.8973	0.3695	17:36028917	False
17	rs8069412	36030031	G	ADD	61598	0.9916	-0.5523	0.5807	17:36030031	False
17	JHU_17.36030531	36030532	T	ADD	61516	1.005	0.2984	0.7654	17:36030532	False
17	rs9788984	36031850	C	ADD	61524	0.9971	-0.2563	0.7977	17:36031850	False
17	rs1557812	36034365	T	ADD	61750	0.9777	-1.6369999999999998	0.1016	17:36034365	False
17	rs3094519	36037542	T	ADD	61730	0.9897	-0.7689	0.442	17:36037542	False
17	rs12942441	36041031	C	ADD	59333	1.014	1.128	0.2593	17:36041031	False	chrX	24283185-24283234	30.0	88.3	0-50	50.0	rs12942441	True
17	JHU_17.36044153	36044154	C	ADD	61743	1.0090000000000001	0.4482	0.654	17:36044154	False
17	JHU_17.36044276	36044277	T	ADD	61744	0.9835	-1.114	0.2654	17:36044277	False
17	rs2285741	36045807	G	ADD	61711	1.0090000000000001	0.7994	0.4241	17:36045807	False
17	rs2688	36046931	C	ADD	61709	0.9952	-0.4093	0.6823	17:36046931	False
17	rs1058166	36046991	G	ADD	61730	1.021	0.8934	0.3716	17:36046991	False
17	rs35551980	36049552	C	ADD	61728	0.9924	-0.6248	0.5321	17:36049552	False
17	JHU_17.36049785	36049786	G	ADD	61520	1.002	0.1356	0.8921	17:36049786	False
17	JHU_17.36050330	36050331	G	ADD	61409	0.9779	-0.8646	0.3872	17:36050331	False
17	JHU_17.36052615	36052616	A	ADD	61742	0.9867	-0.6974	0.4856	17:36052616	False
17	rs11868513	36052692	A	ADD	61739	0.9885	-0.8097	0.4181	17:36052692	False
17	rs11656817	36056899	G	ADD	61738	1.001	0.0591	0.9529	17:36056899	False
17	rs2269844	36058814	T	ADD	61746	0.9977	-0.1502	0.8806	17:36058814	False
17	rs13339672	36059302	C	ADD	61742	1.0590000000000002	1.8319999999999999	0.06701	17:36059302	False
17	rs12938438	36059385	G	ADD	61582	0.9947	-0.4302	0.667	17:36059385	False
17	rs2189303	36060105	T	ADD	61736	1.0090000000000001	0.6988	0.4847	17:36060105	False
17	rs2074428	36061659	C	ADD	61740	1.012	1.016	0.3098	17:36061659	False
17	rs1008284	36062458	T	ADD	61269	1.006	0.4691	0.639	17:36062458	False
17	rs2189301	36063685	T	ADD	61738	0.9912	-0.5256	0.5992	17:36063685	False
17	rs2158254	36065495	A	ADD	61451	0.9879	-1.053	0.2921	17:36065495	False
17	rs7213333	36067868	C	ADD	61718	1.008	0.6127	0.5401	17:36067868	False
17	JHU_17.36070179	36070180	A	ADD	61719	0.9934	-0.4874	0.626	17:36070180	False
17	rs73982512	36071652	G	ADD	61731	1.0	0.01052	0.9916	17:36071652	False
17	rs11649743	36074979	A	ADD	61723	1.005	0.3244	0.7456	17:36074979	False
17	JHU_17.36078501	36078502	C	ADD	61685	0.9935	-0.4223	0.6728	17:36078502	False
17	rs62073542	36079565	A	ADD	61750	1.003	0.1974	0.8435	17:36079565	False
17	JHU_17.36081715	36081716	C	ADD	61747	1.026	1.636	0.1017	17:36081716	False
17	rs12450628	36082421	T	ADD	61695	1.01	0.8390000000000001	0.4015	17:36082421	False
17	rs7223387	36082473	G	ADD	61741	1.006	0.4805	0.6309	17:36082473	False
17	rs57315554	36082771	A	ADD	61734	0.9798	-0.7274	0.467	17:36082771	False
17	rs79882976	36083710	C	ADD	61729	1.0070000000000001	0.4001	0.6891	17:36083710	False
17	JHU_17.36086688	36086689	A	ADD	61725	1.0	0.001241	0.9990000000000001	17:36086689	False
17	rs3786127	36087874	G	ADD	61535	0.9963	-0.22899999999999998	0.8189	17:36087874	False
17	rs880411	36089282	G	ADD	61601	0.9739	-1.608	0.1078	17:36089282	False
17	JHU_17.36090884	36090885	G	ADD	61700	0.9990000000000001	-0.08843999999999999	0.9295	17:36090885	False
17	JHU_17.36091255	36091256	G	ADD	61716	1.0170000000000001	0.9734	0.3303	17:36091256	False
17	rs757210	36096515	A	ADD	61339	1.0090000000000001	0.752	0.4521	17:36096515	False
17	exm-rs4430796	36098040	G	ADD	61432	1.008	0.6813	0.4957	17:36098040	False
17	rs11651755	36099840	C	ADD	61737	1.012	1.05	0.2939	17:36099840	False
17	exm-rs7501939	36101156	T	ADD	61753	1.011	0.9416	0.3464	17:36101156	False
17	rs11263762	36101926	A	ADD	61742	0.9838	-1.403	0.1606	17:36101926	False
17	rs67143603	36108231	C	ADD	61494	0.978	-1.798	0.07222	17:36108231	False
17	rs17626423	36108367	C	ADD	61708	1.0170000000000001	1.208	0.2269	17:36108367	False
17	rs17626459	36111755	C	ADD	61716	0.9955	-0.2134	0.831	17:36111755	False
17	rs35729843	36115088	A	ADD	61732	0.9602	-2.065	0.03893	17:36115088	False
17	JHU_17.36115102	36115103	G	ADD	61735	0.9940000000000001	-0.3144	0.7532	17:36115103	False
17	JHU_17.36115165	36115166	G	ADD	61730	1.004	0.3469	0.7286	17:36115166	False
17	rs77532461	36115491	T	ADD	61689	0.9836	-0.3238	0.7461	17:36115491	False
17	rs75505527	36115546	C	ADD	61534	0.9968	-0.06412000000000001	0.9489	17:36115546	False
17	JHU_17.36116305	36116306	A	ADD	61729	0.9618	-1.275	0.2023	17:36116306	False
17	rs9911288	36118286	G	ADD	61263	0.9846	-0.5007	0.6165	17:36118286	False
17	rs12944771	36120076	T	ADD	61734	0.9740000000000001	-0.6495	0.516	17:36120076	False
17	JHU_17.36121667	36121668	C	ADD	61522	1.0	0.01675	0.9866	17:36121668	False
17	rs6607292	36124082	A	ADD	61692	0.9987	-0.1114	0.9113	17:36124082	False
17	JHU_17.36126887	36126888	T	ADD	61599	0.9945	-0.4763	0.6339	17:36126888	False
17	rs75595339	36128772	T	ADD	61741	0.9559	-1.24	0.2149	17:36128772	False
17	rs4795224	36129442	G	ADD	61731	1.018	1.555	0.1199	17:36129442	False
17	rs111515169	36133003	G	ADD	61326	0.9759	-1.264	0.2063	17:36133003	False
17	rs7209835	36133614	A	ADD	61750	0.9859	-1.078	0.2809	17:36133614	False
17	rs68095720	36138334	A	ADD	61666	1.003	0.2352	0.8141	17:36138334	False
17	rs2138739	36140519	C	ADD	61635	1.011	0.9356	0.3495	17:36140519	False
17	rs9895081	36142824	T	ADD	60412	1.0270000000000001	1.2309999999999999	0.2182	17:36142824	False	chrX	35920640-35920690	42.0	92.0	0-50	50.0	rs9895081	True
17	rs34080163	36151146	A	ADD	61751	0.9699	-1.7719999999999998	0.07641	17:36151146	False
17	rs11655586	36151291	C	ADD	61713	1.021	1.021	0.3071	17:36151291	False
17	rs117335575	36153494	C	ADD	61698	1.0759999999999998	2.14	0.03235	17:36153494	False
17	JHU_17.36156245	36156246	T	ADD	61632	0.9814	-0.4482	0.654	17:36156246	False
17	rs2008765	36156517	C	ADD	61737	0.9941	-0.4981	0.6184	17:36156517	False
17	JHU_17.36163062	36163063	G	ADD	61225	0.9598	-1.146	0.2516	17:36163063	False
17	rs4396579	36164308	A	ADD	61745	0.9938	-0.5159	0.6059	17:36164308	False
17	JHU_17.36169360	36169361	T	ADD	61489	0.9729	-2.083	0.03729	17:36169361	False
17	rs9899815	36169785	A	ADD	61703	0.9715	-2.191	0.028460000000000003	17:36169785	False
17	rs3942352	36173595	G	ADD	61433	0.9756	-1.969	0.04898	17:36173595	False
17	rs139205104	36173866	T	ADD	61741	1.002	0.042339999999999996	0.9662	17:36173866	False
17	rs1533494	36173994	A	ADD	61680	0.9841	-0.773	0.4395	17:36173994	False
17	rs11651535	36178309	A	ADD	61570	0.9887	-0.9534	0.3404	17:36178309	False
17	rs79909076	36178656	A	ADD	60607	1.016	0.5807	0.5614	17:36178656	False
17	rs8080584	36180571	A	ADD	61480	1.036	1.517	0.1293	17:36180571	False
17	rs1914365	36180608	T	ADD	61735	0.9819	-1.443	0.149	17:36180608	False
17	rs11263765	36182400	G	ADD	61472	0.9896	-0.7748	0.4384	17:36182400	False
17	rs9890585	36183891	G	ADD	61742	0.9994	-0.03734	0.9702	17:36183891	False
17	rs72832231	36184018	A	ADD	61732	0.951	-1.604	0.1087	17:36184018	False
17	rs71382486	36187767	C	ADD	61681	1.057	2.235	0.02545	17:36187767	False
17	rs76115558	36189725	C	ADD	61709	0.9821	-0.6991	0.4845	17:36189725	False
17	rs72832240	36190298	T	ADD	61511	0.9698	-0.9564	0.3388	17:36190298	False
17	JHU_17.36193287	36193288	C	ADD	61717	1.06	2.582	0.00982	17:36193288	False
17	exm-rs6607302	36194230	T	ADD	61670	0.9945	-0.4193	0.675	17:36194230	False
17	rs7215724	36195934	A	ADD	61753	1.013	1.094	0.27399999999999997	17:36195934	False
17	rs1554233	36198881	C	ADD	61639	0.9987	-0.1113	0.9113	17:36198881	False
17	JHU_17.36205742	36205743	G	ADD	61675	1.034	1.97	0.048839999999999995	17:36205743	False
17	rs6607303	36208392	G	ADD	61688	0.9995	-0.03238	0.9742	17:36208392	False
17	JHU_17.36220312	36220313	A	ADD	61698	0.9974	-0.1523	0.8789	17:36220313	False
17	rs2459585	36220373	G	ADD	61555	1.005	0.3947	0.6931	17:36220373	False
17	rs12947061	36227208	T	ADD	61509	1.079	3.199	0.001381	17:36227208	False
17	rs112140352	36230707	T	ADD	60788	1.028	0.7938	0.4273	17:36230707	False
17	rs1963088	36244358	A	ADD	60598	1.004	0.2878	0.7735	17:36244358	False
17	JHU_17.36245238	36245239	G	ADD	60994	1.077	3.137	0.001707	17:36245239	False
17	kgp5494375	36245768	G	ADD	61743	0.9743	-1.905	0.05681	17:36245768	False	chrX	100218965-100219011	32.0	84.8	4-50	46.0	kgp5494375	True
17	rs72832261	36248820	A	ADD	61741	1.0090000000000001	0.7332	0.4634	17:36248820	False
17	rs306801	36249430	A	ADD	61707	0.9762	-1.76	0.07839	17:36249430	False
17	rs147002899	36416472	A	ADD	61344	1.044	0.8609	0.3893	17:36416472	False
17	JHU_17.36425335	36425336	G	ADD	61639	1.094	3.6719999999999997	0.00024090000000000003	17:36425336	False
17	JHU_17.36432212	36432213	C	ADD	61625	1.09	3.557	0.00037569999999999997	17:36432213	False
17	JHU_17.36441901	36441902	T	ADD	61554	1.002	0.1065	0.9152	17:36441902	False
17	JHU_17.36449356	36449357	T	ADD	61129	1.015	0.6591	0.5099	17:36449357	False
17	rs62073365	36477193	T	ADD	61750	1.082	1.829	0.06738999999999999	17:36477193	False
17	exm1314986	36478450	T	ADD	61566	1.114	3.912	9.142e-05	17:36478450	False
17	exm1315028	36483522	T	ADD	61743	0.9972	-0.07633999999999999	0.9392	17:36483522	False
17	exm1315133	36485772	C	ADD	61557	0.9913	-0.2108	0.833	17:36485772	False
17	exm1315145	36485998	G	ADD	61620	1.032	0.5503	0.5821	17:36485998	False
17	rs4794779	36492448	A	ADD	61743	0.9988	-0.05421	0.9568	17:36492448	False
17	exm1315259	36493586	T	ADD	61742	0.9896	-0.2424	0.8085	17:36493586	False
17	rs72832292	36500695	G	ADD	61716	0.9913	-0.4636	0.643	17:36500695	False
17	rs4300700	36509256	T	ADD	61742	1.028	1.153	0.2488	17:36509256	False
17	rs41508247	36512762	A	ADD	61744	1.011	0.4227	0.6725	17:36512762	False
17	JHU_17.36515589	36515590	T	ADD	61647	1.051	1.214	0.2246	17:36515590	False
17	rs4334342	36516801	T	ADD	61735	0.9966	-0.2246	0.8223	17:36516801	False
17	rs41340747	36518496	G	ADD	61429	0.9954	-0.08116	0.9353	17:36518496	False
17	rs41524746	36521605	T	ADD	61690	0.9826	-0.9408	0.3468	17:36521605	False
17	JHU_17.36537798	36537799	A	ADD	61625	0.9798	-1.103	0.2699	17:36537799	False
17	exm1315360	36552190	G	ADD	61746	1.008	0.2654	0.7907	17:36552190	False
17	rs11870589	36573094	T	ADD	61713	0.9973	-0.1761	0.8602	17:36573094	False
17	JHU_17.36573678	36573679	G	ADD	61670	0.9963	-0.2372	0.8125	17:36573679	False
17	rs8066158	36574681	C	ADD	61726	1.005	0.3741	0.7083	17:36574681	False
17	rs35656980	36577033	C	ADD	61544	1.001	0.1094	0.9129	17:36577033	False
17	rs4795275	36578111	C	ADD	61744	0.9984	-0.1226	0.9024	17:36578111	False
17	rs8067381	36578907	T	ADD	61719	0.9897	-0.716	0.474	17:36578907	False
17	JHU_17.36580472	36580473	T	ADD	61706	0.9957	-0.1873	0.8514	17:36580473	False
17	rs12604072	36581501	A	ADD	61745	1.013	0.8147	0.4152	17:36581501	False
17	rs6503608	36581699	T	ADD	61657	1.002	0.1406	0.8882	17:36581699	False
17	JHU_17.36581783	36581784	T	ADD	61747	1.015	0.8845	0.3764	17:36581784	False
17	rs117022877	36582299	T	ADD	61012	0.9520000000000001	-1.705	0.08816	17:36582299	False
17	rs8065346	36582436	T	ADD	61743	0.9936	-0.4901	0.624	17:36582436	False
17	rs78325721	36584339	A	ADD	61588	1.045	1.3719999999999999	0.17	17:36584339	False
17	JHU_17.36590114	36590115	A	ADD	60322	0.9962	-0.156	0.8759999999999999	17:36590115	False
17	rs6503620	36592802	G	ADD	61727	1.0	-0.001367	0.9989	17:36592802	False
17	rs4795277	36593981	G	ADD	61739	1.0070000000000001	0.518	0.6044	17:36593981	False
17	rs3885327	36597782	T	ADD	61726	0.9943	-0.4709	0.6377	17:36597782	False
17	rs72834056	36598804	G	ADD	61659	1.01	0.4348	0.6637	17:36598804	False
17	JHU_17.36600182	36600183	T	ADD	61490	0.9989	-0.06141	0.951	17:36600183	False
17	rs7503524	36605490	A	ADD	61527	0.9924	-0.6168	0.5373	17:36605490	False
17	rs62073435	36605558	A	ADD	60610	0.9581	-1.3880000000000001	0.1651	17:36605558	False
17	rs78107101	36608677	T	ADD	61447	1.012	0.8292	0.40700000000000003	17:36608677	False
17	rs8066339	36610869	A	ADD	60774	1.006	0.2843	0.7762	17:36610869	False
17	rs12937798	36612493	G	ADD	61268	0.9876	-0.6614	0.5083	17:36612493	False
17	exm2252967	36612948	A	ADD	61674	0.9997	-0.02708	0.9784	17:36612948	False
17	exm-rs16965350	36614563	T	ADD	61422	1.0090000000000001	0.6799	0.4966	17:36614563	False
17	rs6503638	36621604	T	ADD	61654	1.01	0.7122	0.4763	17:36621604	False
17	exm1315401	36623507	A	ADD	61648	0.9082	-1.7480000000000002	0.0804	17:36623507	False
17	rs111361171	36634349	T	ADD	61594	0.9924	-0.4207	0.6739	17:36634349	False
17	17:36636116-GA	36636116	A	ADD	61095	1.01	0.2507	0.8021	17:36636116	False
17	JHU_17.36651182	36651183	A	ADD	60303	0.9951	-0.37	0.7114	17:36651183	False
17	rs9906429	36656081	T	ADD	61260	1.012	0.7943	0.42700000000000005	17:36656081	False
17	rs9912408	36661621	A	ADD	61715	1.008	0.5282	0.5974	17:36661621	False
17	rs9915471	36662940	C	ADD	61688	1.0070000000000001	0.4528	0.6507	17:36662940	False
17	rs7501932	36669432	C	ADD	61468	0.9941	-0.3953	0.6926	17:36669432	False
17	JHU_17.36689018	36689019	C	ADD	61699	0.9675	-1.39	0.1646	17:36689019	False
17	JHU_17.36689231	36689232	G	ADD	60812	1.002	0.09365	0.9254	17:36689232	False
17	JHU_17.36689981	36689982	C	ADD	61733	1.023	1.355	0.1754	17:36689982	False
17	rs11658995	36690831	C	ADD	61727	0.992	-0.6159	0.5379999999999999	17:36690831	False
17	rs34041655	36693019	C	ADD	59705	0.9674	-1.5030000000000001	0.1329	17:36693019	False
17	rs3883933	36694845	T	ADD	61720	1.004	0.1996	0.8418	17:36694845	False
17	rs2502364	36699322	C	ADD	61688	0.9835	-1.183	0.2367	17:36699322	False
17	rs2502362	36706781	A	ADD	61742	0.9978	-0.19	0.8493	17:36706781	False
17	exm1315477	36708225	T	ADD	60753	0.9726	-0.9193	0.3579	17:36708225	False
17	JHU_17.36720597	36720598	T	ADD	61589	0.9753	-1.656	0.09769	17:36720598	False
17	rs74879422	36722932	A	ADD	61597	0.9722	-0.6963	0.4863	17:36722932	False
17	rs7208003	36724238	A	ADD	61653	0.9977	-0.1372	0.8909	17:36724238	False
17	rs8080886	36737020	G	ADD	61735	0.9921	-0.4434	0.6574	17:36737020	False
17	rs182856915	36741013	T	ADD	61730	1.036	0.6725	0.5012	17:36741013	False
17	JHU_17.36741971	36741972	T	ADD	61564	0.9811	-0.4183	0.6757	17:36741972	False
17	rs33955609	36743015	C	ADD	61580	0.9825	-1.258	0.2082	17:36743015	False
17	rs73291227	36744693	G	ADD	61668	1.045	0.8859	0.3757	17:36744693	False
17	rs2471629	36745921	A	ADD	61721	0.9802	-1.284	0.1991	17:36745921	False
17	rs2429990	36747519	A	ADD	61712	0.9789	-1.518	0.129	17:36747519	False
17	rs55808214	36747546	T	ADD	61707	0.991	-0.3404	0.7335	17:36747546	False
17	rs4795294	36760366	C	ADD	61610	0.9838	-1.367	0.1716	17:36760366	False
17	rs41379647	36764491	G	ADD	61345	0.9985	-0.05732	0.9543	17:36764491	False
17	rs9901587	36766225	G	ADD	61550	1.02	1.704	0.08834	17:36766225	False
17	rs41419444	36776836	G	ADD	61678	0.9739	-1.5319999999999998	0.1255	17:36776836	False
17	rs2075052	36776981	T	ADD	61691	0.9961	-0.2131	0.8312	17:36776981	False
17	rs7342890	36777379	C	ADD	61732	0.99	-0.6916	0.4892	17:36777379	False
17	JHU_17.36798136	36798137	A	ADD	61592	0.9858	-0.7768	0.4373	17:36798137	False
17	rs11079059	36813346	A	ADD	61730	0.985	-1.1320000000000001	0.2578	17:36813346	False
17	rs117531258	36813498	A	ADD	61710	0.9552	-1.185	0.2362	17:36813498	False
17	rs12450778	36814469	A	ADD	61285	1.008	0.3045	0.7607	17:36814469	False
17	rs7215949	36823139	T	ADD	61578	0.9877	-0.9092	0.3633	17:36823139	False
17	rs4795309	36831952	C	ADD	61728	1.001	0.05704	0.9545	17:36831952	False
17	rs7218633	36841646	T	ADD	61703	1.005	0.3446	0.7304	17:36841646	False
17	rs720528	36845826	G	ADD	61736	0.9957	-0.3623	0.7172	17:36845826	False
17	rs61458301	36854507	A	ADD	60978	1.005	0.3582	0.7202	17:36854507	False
17	rs72836945	36866159	G	ADD	61737	0.9848	-0.7463	0.4555	17:36866159	False
17	rs9892493	36873149	T	ADD	60348	1.005	0.2237	0.823	17:36873149	False
17	rs11658500	36886828	A	ADD	61732	0.9840000000000001	-0.9545	0.3398	17:36886828	False
17	JHU_17.36889221	36889222	T	ADD	61701	1.006	0.4823	0.6296	17:36889222	False
17	exm1315705	36889559	T	ADD	61738	1.005	0.3398	0.7340000000000001	17:36889559	False
17	rs708692	36890949	C	ADD	61735	0.995	-0.4351	0.6635	17:36890949	False
17	rs11658048	36898828	A	ADD	61729	0.9913	-0.6097	0.5421	17:36898828	False
17	JHU_17.36898864	36898865	T	ADD	60774	0.9875	-0.868	0.3854	17:36898865	False
17	rs3785457	36899045	A	ADD	61739	1.008	0.4988	0.6179	17:36899045	False
17	rs1811251	36899713	G	ADD	61483	1.015	0.9798	0.3272	17:36899713	False
17	rs2075058	36906873	G	ADD	61478	0.9801	-1.7369999999999999	0.08242999999999999	17:36906873	False
17	rs228275	36910825	T	ADD	61699	1.011	0.9417	0.3463	17:36910825	False
17	JHU_17.36911255	36911256	T	ADD	61594	1.04	1.6969999999999998	0.08961000000000001	17:36911256	False
17	rs78375501	36917706	A	ADD	61749	1.05	1.4280000000000002	0.1532	17:36917706	False
17	rs228279	36918350	C	ADD	61741	1.011	0.8082	0.419	17:36918350	False
17	rs78860735	36921078	G	ADD	61523	1.018	0.3671	0.7135	17:36921078	False
17	exm-rs1043515	36922196	T	ADD	61683	1.023	2.008	0.04469	17:36922196	False
17	rs228285	36922510	A	ADD	61042	1.015	1.055	0.2915	17:36922510	False
17	rs2241014	36925388	T	ADD	61746	1.023	0.9514	0.3414	17:36925388	False
17	rs228289	36926731	G	ADD	61717	1.012	0.9014	0.3674	17:36926731	False
17	JHU_17.36927054	36927055	A	ADD	61713	1.006	0.36	0.7189	17:36927055	False
17	JHU_17.36934474	36934475	T	ADD	61750	1.016	0.929	0.3529	17:36934475	False
17	rs228295	36934979	T	ADD	61718	1.03	2.235	0.02541	17:36934979	False
17	rs12453325	36937185	C	ADD	61727	1.026	1.024	0.3057	17:36937185	False
17	rs11653487	36942631	C	ADD	61727	1.024	2.074	0.03807	17:36942631	False
17	JHU_17.36946574	36946575	A	ADD	61730	1.044	1.24	0.2151	17:36946575	False
17	rs228307	36947344	C	ADD	61722	1.021	0.9549	0.3396	17:36947344	False
17	rs228241	36948344	A	ADD	61439	1.005	0.3653	0.7149	17:36948344	False
17	rs74438024	36953853	A	ADD	61732	1.004	0.1263	0.8995	17:36953853	False
17	rs3809704	36956337	A	ADD	61633	1.013	0.6509999999999999	0.515	17:36956337	False
17	rs138890582	36956782	C	ADD	61692	1.043	1.1159999999999999	0.2643	17:36956782	False
17	JHU_17.36957037	36957038	C	ADD	61724	1.0270000000000001	0.5329	0.5941	17:36957038	False
17	rs3760144	36957432	T	ADD	61730	1.022	0.5153	0.6063	17:36957432	False
17	exm1315856	36959002	A	ADD	61741	1.058	1.103	0.2698	17:36959002	False
17	17:36963226-GA	36963226	A	ADD	61132	1.015	0.35700000000000004	0.7211	17:36963226	False
17	rs2075062	36977854	A	ADD	61615	1.03	1.2830000000000001	0.1995	17:36977854	False
17	rs8076343	36981872	C	ADD	61725	1.0090000000000001	0.7591	0.4478	17:36981872	False
17	rs113998064	36986509	A	ADD	60934	1.008	0.375	0.7076	17:36986509	False
17	rs11079061	36994057	C	ADD	61744	1.025	2.106	0.03517	17:36994057	False
17	exm1315924	36997461	A	ADD	61739	1.013	0.5718	0.5675	17:36997461	False
17	exm1315926	36997503	C	ADD	61601	1.034	1.2209999999999999	0.2221	17:36997503	False
17	rs597234	36997679	A	ADD	61700	1.0090000000000001	0.6839	0.4941	17:36997679	False
17	rs1642373	37002623	T	ADD	61573	1.016	0.7378	0.4606	17:37002623	False
17	rs3826293	37005017	T	ADD	61742	1.023	1.649	0.09917999999999999	17:37005017	False
17	rs1239176	37006131	C	ADD	61742	1.014	1.2229999999999999	0.2215	17:37006131	False
17	rs923370	37010150	C	ADD	61733	1.011	0.6889	0.4909	17:37010150	False
17	JHU_17.37010496	37010497	C	ADD	61586	1.0070000000000001	0.6253	0.5318	17:37010497	False
17	rs1239185	37013419	T	ADD	61220	0.9935	-0.4507	0.6522	17:37013419	False	chrX	12238135-12238181	32.0	84.8	4-50	46.0	rs1239185	True
17	rs72819761	37013813	T	ADD	61697	0.9928	-0.1614	0.8717	17:37013813	False
17	rs11870254	37018109	C	ADD	61727	0.9871	-1.133	0.2574	17:37018109	False
17	JHU_17.37025453	37025454	C	ADD	61680	0.9804	-1.709	0.08737	17:37025454	False
17	JHU_17.37029068	37029069	T	ADD	61732	1.005	0.4146	0.6784	17:37029069	False
17	rs226221	37029677	A	ADD	61684	1.006	0.34600000000000003	0.7294	17:37029677	False
17	JHU_17.37030642	37030643	A	ADD	60969	0.983	-0.9439	0.3452	17:37030643	False
17	rs11654576	37030926	T	ADD	61725	1.002	0.1001	0.9203	17:37030926	False
17	JHU_17.37031342	37031343	T	ADD	61728	0.9977	-0.196	0.8446	17:37031343	False
17	rs226217	37032301	T	ADD	61713	0.9958	-0.3483	0.7276	17:37032301	False
17	rs226215	37034818	C	ADD	61725	0.9962	-0.3124	0.7548	17:37034818	False
17	JHU_17.37036027	37036028	G	ADD	61728	0.9918	-0.3506	0.7259	17:37036028	False
17	rs74515750	37036176	A	ADD	61745	1.0270000000000001	0.4271	0.6693	17:37036176	False
17	rs226213	37036488	G	ADD	61681	0.9934	-0.4924	0.6225	17:37036488	False
17	rs17666528	37037002	T	ADD	60796	1.016	0.9422	0.3461	17:37037002	False
17	rs11653086	37037718	T	ADD	61672	1.011	0.7849	0.4325	17:37037718	False
17	JHU_17.37037770	37037771	G	ADD	61747	0.9898	-0.8531	0.3936	17:37037771	False
17	rs758967	37047156	A	ADD	61576	1.01	0.5439	0.5865	17:37047156	False
17	rs9889726	37047658	A	ADD	61725	0.9854	-1.24	0.2151	17:37047658	False
17	rs12940572	37052131	T	ADD	61465	0.9916	-0.6753	0.4995	17:37052131	False
17	exm1315976	37054772	T	ADD	61742	0.9939	-0.5296	0.5964	17:37054772	False
17	17:37054966-CT	37054966	T	ADD	61729	0.9872	-0.7571	0.449	17:37054966	False
17	rs3785465	37057235	G	ADD	61677	0.99	-0.8688	0.385	17:37057235	False
17	rs4794796	37061038	C	ADD	61708	0.9968	-0.2521	0.8009	17:37061038	False
17	rs11079064	37063545	C	ADD	61667	1.0	0.002231	0.9982	17:37063545	False
17	rs1076438	37064127	C	ADD	60930	1.0	0.008875	0.9929	17:37064127	False
17	rs82976	37064673	T	ADD	61202	1.002	0.06784	0.9459	17:37064673	False
17	rs9909033	37067934	A	ADD	61473	0.997	-0.2153	0.8295	17:37067934	False
17	rs685098	37068935	T	ADD	61715	1.001	0.06121	0.9512	17:37068935	False
17	rs2241009	37071189	G	ADD	61732	1.004	0.3061	0.7595	17:37071189	False
17	exm2252969	37074932	T	ADD	61508	1.01	0.4022	0.6876	17:37074932	False
17	rs660413	37075506	C	ADD	61147	1.0170000000000001	1.224	0.2208	17:37075506	False
17	rs614358	37078880	A	ADD	61065	1.012	0.9686	0.3327	17:37078880	False
17	rs9896257	37080317	T	ADD	61749	0.9971	-0.1955	0.845	17:37080317	False
17	rs149407629	37090454	A	ADD	61693	0.9264	-1.758	0.07875	17:37090454	False
17	exm1316014	37093510	C	ADD	61744	1.0490000000000002	1.501	0.1334	17:37093510	False
17	rs72821519	37096739	T	ADD	61734	1.004	0.16899999999999998	0.8658	17:37096739	False
17	rs184024266	37098452	A	ADD	61712	0.9653	-0.6716	0.5018	17:37098452	False
17	exm1316042	37101380	T	ADD	61745	0.9936	-0.3041	0.7609999999999999	17:37101380	False
17	rs11653969	37106357	A	ADD	61680	0.9628	-1.902	0.05722000000000001	17:37106357	False
17	JHU_17.37107170	37107171	C	ADD	61681	0.9951	-0.2339	0.8151	17:37107171	False
17	JHU_17.37141854	37141855	T	ADD	61655	1.012	1.045	0.2961	17:37141855	False
17	rs8070153	37152369	G	ADD	61721	1.01	0.853	0.3937	17:37152369	False
17	rs1014263	37160446	C	ADD	61728	1.013	0.654	0.5131	17:37160446	False
17	JHU_17.37163137	37163138	T	ADD	61660	1.016	0.8476	0.3967	17:37163138	False
17	rs11868358	37185764	G	ADD	60891	0.9976	-0.1841	0.8540000000000001	17:37185764	False
17	rs9914342	37190141	C	ADD	61696	0.9845	-1.192	0.2334	17:37190141	False
17	JHU_17.37196163	37196164	A	ADD	61654	0.9907	-0.812	0.4168	17:37196164	False
17	rs72821548	37199655	A	ADD	61360	0.9818	-0.4706	0.6379	17:37199655	False
17	rs16968576	37199913	C	ADD	61741	1.031	0.9828	0.3257	17:37199913	False
17	JHU_17.37200046	37200047	G	ADD	61074	0.9959	-0.3353	0.7374	17:37200047	False
17	rs12600916	37201755	A	ADD	61399	0.9967	-0.2913	0.7708	17:37201755	False
17	rs11868463	37207734	A	ADD	61269	0.9976	-0.1694	0.8655	17:37207734	False
17	rs35483880	37210058	G	ADD	61732	0.966	-1.6469999999999998	0.09952000000000001	17:37210058	False
17	rs9905163	37210269	G	ADD	61654	1.0090000000000001	0.2966	0.7667	17:37210269	False
17	JHU_17.37213948	37213949	G	ADD	61570	0.9926	-0.2746	0.7836	17:37213949	False
17	rs9904250	37216417	A	ADD	61734	1.006	0.4144	0.6786	17:37216417	False
17	rs4795344	37219361	A	ADD	61724	0.9823	-1.4669999999999999	0.1422	17:37219361	False
17	rs12453592	37222473	T	ADD	61703	0.9946	-0.4118	0.6805	17:37222473	False
17	rs7221482	37223126	T	ADD	60955	0.9984	-0.1339	0.8935	17:37223126	False
17	JHU_17.37223343	37223344	T	ADD	61747	0.9828	-0.8273	0.4081	17:37223344	False
17	JHU_17.37223408	37223409	T	ADD	59891	1.015	0.5322	0.5946	17:37223409	False
17	rs13755	37223458	G	ADD	61465	1.008	0.7248	0.4686	17:37223458	False
17	exm1316097	37224211	T	ADD	61733	1.013	0.5761	0.5646	17:37224211	False
17	rs12453656	37226399	G	ADD	61736	0.9977	-0.1665	0.8678	17:37226399	False
17	rs3744077	37235193	T	ADD	61744	1.001	0.1168	0.907	17:37235193	False
17	rs141345449	37236775	T	ADD	61700	1.05	1.705	0.08811000000000001	17:37236775	False
17	JHU_17.37236831	37236832	C	ADD	61495	1.002	0.1547	0.877	17:37236832	False
17	rs9896717	37244233	A	ADD	60831	0.9888	-0.8818	0.3779	17:37244233	False
17	JHU_17.37247143	37247144	G	ADD	61729	1.02	0.7692	0.4418	17:37247144	False
17	rs9893861	37251066	G	ADD	61734	1.004	0.3536	0.7237	17:37251066	False
17	rs4795348	37253064	G	ADD	61715	0.9954	-0.3611	0.718	17:37253064	False
17	rs11868721	37254995	A	ADD	61746	0.978	-1.266	0.2054	17:37254995	False
17	JHU_17.37257901	37257902	G	ADD	61739	1.012	1.0070000000000001	0.314	17:37257902	False
17	rs56272412	37258664	C	ADD	61748	0.987	-1.1340000000000001	0.2569	17:37258664	False
17	JHU_17.37258996	37258997	T	ADD	61701	0.9883	-1.022	0.3067	17:37258997	False
17	rs3744350	37261879	T	ADD	61736	1.003	0.2004	0.8412	17:37261879	False
17	rs1989955	37262374	C	ADD	61732	1.0070000000000001	0.4572	0.6475	17:37262374	False
17	rs1989956	37262448	T	ADD	61716	0.9915	-0.3787	0.7049	17:37262448	False
17	rs11658255	37262501	G	ADD	61734	0.9629	-1.645	0.1	17:37262501	False
17	rs16230	37268414	C	ADD	60225	1.004	0.3634	0.7163	17:37268414	False
17	rs11871779	37269770	T	ADD	61732	0.97	-0.9296	0.3526	17:37269770	False
17	rs72823312	37271234	A	ADD	61723	0.9921	-0.2108	0.833	17:37271234	False
17	rs17632667	37272007	C	ADD	61683	1.018	1.073	0.2832	17:37272007	False
17	rs16493	37273219	T	ADD	61735	1.002	0.1604	0.8725	17:37273219	False
17	rs16237	37273402	T	ADD	61640	0.9945	-0.4716	0.6372	17:37273402	False
17	rs16238	37275050	A	ADD	61738	1.001	0.052160000000000005	0.9584	17:37275050	False
17	rs16968617	37276683	A	ADD	60382	1.0070000000000001	0.5119	0.6087	17:37276683	False
17	JHU_17.37281889	37281890	T	ADD	61390	0.9914	-0.7385	0.4602	17:37281890	False
17	rs557570	37283329	C	ADD	61705	0.9918	-0.7023	0.4825	17:37283329	False
17	rs3025170	37288287	C	ADD	61613	1.013	0.7836	0.4333	17:37288287	False
17	rs75924845	37288635	A	ADD	60613	0.9919	-0.2124	0.8318	17:37288635	False
17	exm1316175	37295935	T	ADD	61669	1.072	1.464	0.1431	17:37295935	False
17	rs35994633	37297823	A	ADD	61675	1.053	2.028	0.04252	17:37297823	False
17	rs531728	37298761	T	ADD	61428	0.9940000000000001	-0.2929	0.7696	17:37298761	False
17	rs72823329	37300295	A	ADD	61430	0.9777	-0.9148	0.3603	17:37300295	False
17	rs34266566	37302085	T	ADD	61721	1.069	2.376	0.017509999999999998	17:37302085	False
17	rs12946701	37303198	C	ADD	61680	1.021	1.2409999999999999	0.2147	17:37303198	False
17	rs11650037	37304256	T	ADD	61687	0.9588	-2.032	0.0422	17:37304256	False
17	JHU_17.37316076	37316077	A	ADD	61719	1.006	0.2612	0.7939	17:37316077	False
17	JHU_17.37316088	37316089	G	ADD	61403	0.9623	-2.1069999999999998	0.03512	17:37316089	False
17	rs16521	37316818	A	ADD	61753	1.072	2.668	0.007634	17:37316818	False
17	rs511163	37317672	C	ADD	61544	1.012	0.8339	0.4044	17:37317672	False
17	exm1316193	37319029	G	ADD	61717	0.9988	-0.08141	0.9351	17:37319029	False
17	exm1316196	37319065	T	ADD	61745	0.9779	-1.3659999999999999	0.1719	17:37319065	False
17	exm1316197	37319103	C	ADD	61717	0.9951	-0.3474	0.7283	17:37319103	False
17	rs593772	37321961	T	ADD	61538	0.9649	-1.848	0.06462000000000001	17:37321961	False
17	rs16527	37322080	C	ADD	60605	1.0	0.01822	0.9855	17:37322080	False
17	JHU_17.37326131	37326132	C	ADD	61701	1.018	0.6337	0.5263	17:37326132	False
17	rs9910428	37326514	C	ADD	61618	1.034	1.7530000000000001	0.07965	17:37326514	False
17	rs523516	37331345	T	ADD	61719	0.9798	-1.248	0.212	17:37331345	False
17	rs626657	37332963	A	ADD	61731	0.9842	-0.9295	0.3526	17:37332963	False
17	rs3744353	37334243	A	ADD	61712	1.018	0.5937	0.5527	17:37334243	False
17	rs186559351	37334426	T	ADD	61720	0.9675	-1.776	0.07568	17:37334426	False
17	rs534012	37351285	C	ADD	61461	1.01	0.6417	0.5211	17:37351285	False
17	rs521633	37355066	C	ADD	61497	0.9976	-0.2061	0.8367	17:37355066	False
17	JHU_17.37359215	37359216	T	ADD	61529	1.005	0.1981	0.843	17:37359216	False
17	rs11657409	37368156	T	ADD	61406	0.9911	-0.7437	0.457	17:37368156	False
17	rs35290672	37375362	G	ADD	61752	0.9855	-0.6755	0.4994	17:37375362	False
17	rs16968682	37386899	T	ADD	61741	0.9932	-0.3319	0.74	17:37386899	False
17	exm2268042	37387413	A	ADD	61644	0.9984	-0.121	0.9037	17:37387413	False
17	rs56283957	37390528	A	ADD	61469	0.9815	-0.8892	0.3739	17:37390528	False
17	rs1046632	37409625	C	ADD	61603	0.986	-0.7267	0.4674	17:37409625	False
17	JHU_17.37447217	37447218	C	ADD	61042	0.9976	-0.1878	0.851	17:37447218	False
17	JHU_17.37457658	37457659	C	ADD	61331	0.9848	-0.7881	0.4306	17:37457659	False
17	rs597069	37458512	A	ADD	61732	1.0070000000000001	0.4443	0.6568	17:37458512	False
17	rs79525527	37461873	T	ADD	61666	1.043	1.2990000000000002	0.19399999999999998	17:37461873	False
17	JHU_17.37472122	37472123	C	ADD	60588	0.986	-0.2573	0.797	17:37472123	False
17	rs7214151	37507772	C	ADD	61745	0.9881	-1.031	0.3025	17:37507772	False
17	rs76568100	37531668	C	ADD	61724	1.003	0.1081	0.9139	17:37531668	False
17	rs7221875	37543328	A	ADD	61740	0.996	-0.3086	0.7576	17:37543328	False
17	exm-rs7208487	37543449	G	ADD	61741	1.0070000000000001	0.4668	0.6406	17:37543449	False
17	JHU_17.37548053	37548054	C	ADD	60559	1.015	0.3253	0.7449	17:37548054	False
17	rs10491128	37551988	T	ADD	61750	0.9987	-0.09912	0.9209999999999999	17:37551988	False
17	rs12452509	37574722	G	ADD	61332	1.0	0.03585	0.9714	17:37574722	False
17	rs77312401	37593741	G	ADD	61750	0.9937	-0.3856	0.6998	17:37593741	False
17	rs9646419	37597185	A	ADD	61744	1.0070000000000001	0.4847	0.6279	17:37597185	False
17	rs72825190	37600385	C	ADD	60699	1.021	0.4721	0.6368	17:37600385	False
17	rs11655550	37610123	C	ADD	61738	1.021	1.449	0.1472	17:37610123	False
17	JHU_17.37629790	37629791	C	ADD	58980	0.9801	-0.8744	0.3819	17:37629791	False
17	JHU_17.37647041	37647042	A	ADD	61743	0.9837	-0.7172	0.4733	17:37647042	False
17	rs2303315	37673920	T	ADD	61711	1.004	0.2322	0.8164	17:37673920	False
17	JHU_17.37688392	37688393	C	ADD	61373	1.0070000000000001	0.4674	0.6402	17:37688393	False
17	rs117073558	37698562	G	ADD	60584	0.9888	-0.3776	0.7057	17:37698562	False
17	rs9972899	37711565	T	ADD	61745	1.013	0.2878	0.7735	17:37711565	False
17	JHU_17.37715550	37715551	G	ADD	61663	1.005	0.3166	0.7515	17:37715551	False
17	rs55957019	37718783	G	ADD	61708	0.9931	-0.2741	0.784	17:37718783	False
17	JHU_17.37734774	37734775	A	ADD	61274	0.9945	-0.191	0.8485	17:37734775	False
17	JHU_17.37737488	37737489	A	ADD	59985	0.9819	-0.8552	0.3925	17:37737489	False
17	rs1877030	37740161	T	ADD	61726	1.003	0.16699999999999998	0.8673	17:37740161	False
17	rs11654954	37745979	A	ADD	61738	1.0070000000000001	0.4726	0.6365	17:37745979	False
17	rs34423252	37746777	T	ADD	61716	1.0190000000000001	0.4415	0.6588	17:37746777	False
17	rs116950586	37763929	A	ADD	60751	0.9699	-1.3559999999999999	0.1751	17:37763929	False
17	JHU_17.37770329	37770330	T	ADD	61009	0.988	-0.578	0.5632	17:37770330	False
17	rs9907501	37771746	C	ADD	61733	0.9899	-0.5348	0.5928	17:37771746	False
17	rs8075931	37773264	T	ADD	61703	0.9993	-0.01426	0.9886	17:37773264	False
17	rs33938012	37785200	G	ADD	61359	0.9963	-0.1162	0.9075	17:37785200	False
17	rs907094	37790371	C	ADD	61746	1.0	0.03611	0.9712	17:37790371	False
17	exm1316840	37792090	A	ADD	59848	1.01	0.2382	0.8118	17:37792090	False
17	exm1316841	37792096	A	ADD	61540	0.991	-0.1713	0.8640000000000001	17:37792096	False
17	rs9972882	37807698	A	ADD	61698	0.9928	-0.5614	0.5745	17:37807698	False
17	JHU_17.37812747	37812748	T	ADD	61739	1.0090000000000001	0.3896	0.6968	17:37812748	False
17	exm1316859	37813338	C	ADD	61577	1.012	0.4966	0.6195	17:37813338	False
17	exm-rs11869286	37813856	G	ADD	61687	0.9994	-0.050910000000000004	0.9594	17:37813856	False
17	exm1316862	37814080	G	ADD	61546	0.9998	-0.01768	0.9859	17:37814080	False
17	exm1316877	37815304	C	ADD	61747	1.018	0.5005	0.6167	17:37815304	False
17	exm1316926	37818561	C	ADD	60304	1.008	0.3186	0.75	17:37818561	False
17	17:37824339-G-A	37824339	G	ADD	60421	0.991	-0.7503	0.45299999999999996	17:37824339	False
17	kgp3203057	37824545	G	ADD	61571	1.001	0.1006	0.9199	17:37824545	False
17	kgp3139255	37826249	G	ADD	61183	1.026	0.5992	0.5489999999999999	17:37826249	False
17	JHU_17.37833561	37833562	T	ADD	61709	1.012	0.6118	0.5407	17:37833562	False
17	rs72832915	37834808	A	ADD	61400	0.9929	-0.5616	0.5744	17:37834808	False
17	rs11078919	37835755	T	ADD	61712	1.004	0.3169	0.7513	17:37835755	False
17	rs2517956	37843859	G	ADD	61746	1.001	0.07165	0.9429	17:37843859	False
17	exm2252975	37853118	A	ADD	61750	0.9989	-0.08732000000000001	0.9304	17:37853118	False
17	17:37855834-CA	37855834	A	ADD	61464	0.9877	-0.7051	0.4808	17:37855834	False
17	exm1317177	37879588	G	ADD	61723	1.018	1.349	0.1775	17:37879588	False
17	rs72832924	37896856	T	ADD	61524	0.9878	-0.8262	0.4087	17:37896856	False
17	rs12946510	37912377	T	ADD	61713	1.002	0.1476	0.8827	17:37912377	False
17	exm-rs907092	37922259	A	ADD	61722	1.004	0.382	0.7025	17:37922259	False
17	rs111536507	37944276	T	ADD	61716	1.0390000000000001	1.025	0.3053	17:37944276	False
17	exm1317444	37944519	G	ADD	61749	1.028	0.8495	0.3956	17:37944519	False
17	rs1563104	37956577	C	ADD	61637	1.004	0.1038	0.9174	17:37956577	False
17	rs151330975	37963506	T	ADD	61694	0.9801	-0.361	0.7181	17:37963506	False
17	rs79026872	37965932	C	ADD	61720	0.9328	-1.8519999999999999	0.06405	17:37965932	False
17	exm-rs9303277	37976469	C	ADD	61585	0.9952	-0.414	0.6789	17:37976469	False
17	rs9904834	37976501	G	ADD	61614	1.034	1.026	0.3048	17:37976501	False
17	JHU_17.38010757	38010758	T	ADD	61712	1.035	1.046	0.2957	17:38010758	False
17	rs9635726	38020141	T	ADD	61697	1.011	0.7912	0.4288	17:38020141	False
17	rs1453560	38023441	C	ADD	61733	1.032	0.9733	0.3304	17:38023441	False
17	17:38023745-A-G	38023745	G	ADD	60757	1.006	0.4829	0.6292	17:38023745	False
17	17:38024626-C-T	38024626	T	ADD	61538	1.002	0.2107	0.8331	17:38024626	False
17	rs12150079	38025417	A	ADD	61741	1.003	0.2042	0.8382	17:38025417	False
17	exm1317488	38027030	G	ADD	61745	1.02	0.4018	0.6878	17:38027030	False
17	17:38027963-C-G	38027963	G	ADD	61725	0.9941	-0.2022	0.8397	17:38027963	False
17	exm1317501	38028634	T	ADD	61723	1.01	0.865	0.387	17:38028634	False
17	rs10852936	38031714	T	ADD	61642	1.004	0.3268	0.7438	17:38031714	False
17	JHU_17.38033276	38033277	C	ADD	61724	1.005	0.4109	0.6811	17:38033277	False
17	exm-rs2872507	38040763	A	ADD	61752	1.005	0.4749	0.6349	17:38040763	False
17	rs12950743	38049233	C	ADD	61741	1.0090000000000001	0.8225	0.4108	17:38049233	False
17	JHU_17.38050093	38050094	A	ADD	61550	1.004	0.3684	0.7126	17:38050094	False
17	exm-rs8067378	38051348	A	ADD	61745	0.9915	-0.7446	0.4565	17:38051348	False
17	rs8069176	38057197	A	ADD	61719	1.0070000000000001	0.6103	0.5416	17:38057197	False
17	exm1317550	38062217	T	ADD	61724	1.01	0.8822	0.3777	17:38062217	False
17	exm1317558	38062503	C	ADD	61739	1.034	1.103	0.27	17:38062503	False
17	rs11078926	38062976	A	ADD	61738	1.005	0.4639	0.6427	17:38062976	False
17	rs11078927	38064405	T	ADD	61588	1.005	0.4464	0.6553	17:38064405	False
17	exm1317567	38064469	C	ADD	61652	1.0070000000000001	0.6355	0.5251	17:38064469	False
17	exm-rs2290400	38066240	G	ADD	61634	1.011	0.9678	0.3332	17:38066240	False
17	rs1008723	38066267	T	ADD	61738	1.013	1.109	0.2672	17:38066267	False
17	exm-rs7216389	38069949	C	ADD	61743	1.013	1.156	0.2475	17:38069949	False
17	rs9303280	38074031	T	ADD	61692	1.011	0.9228	0.3561	17:38074031	False
17	JHU_17.38075015	38075016	T	ADD	61688	1.016	1.36	0.1739	17:38075016	False
17	rs7224129	38075426	A	ADD	61699	0.9866	-1.177	0.2391	17:38075426	False
17	17:38075501-T-C	38075501	C	ADD	61067	0.983	-0.43799999999999994	0.6614	17:38075501	False
17	17:38081394-C-G	38081394	G	ADD	61730	1.002	0.0703	0.9440000000000001	17:38081394	False
17	rs12603332	38082807	T	ADD	61745	1.011	0.9146	0.3604	17:38082807	False
17	rs17608925	38082831	C	ADD	61721	1.005	0.2703	0.787	17:38082831	False
17	rs3744246	38084350	T	ADD	61710	1.002	0.1747	0.8613	17:38084350	False
17	JHU_17.38086553	38086554	G	ADD	59449	1.0070000000000001	0.5152	0.6064	17:38086554	False
17	17:38090808-C-T	38090808	C	ADD	61730	1.0070000000000001	0.6387	0.523	17:38090808	False
17	17:38091660-G-A	38091660	G	ADD	61640	1.004	0.31	0.7565	17:38091660	False
17	rs76285844	38092183	C	ADD	61639	0.9982	-0.09277	0.9261	17:38092183	False
17	rs8079416	38092713	C	ADD	61739	0.9869	-1.15	0.2503	17:38092713	False
17	17:38098594-G-A	38098594	A	ADD	61746	1.002	0.1116	0.9112	17:38098594	False
17	rs8065126	38099035	T	ADD	61751	1.004	0.3504	0.726	17:38099035	False
17	JHU_17.38100672	38100673	G	ADD	59921	0.9773	-0.9334	0.3506	17:38100673	False
17	17:38103016-T-C	38103016	T	ADD	61180	1.008	0.6722	0.5014	17:38103016	False
17	17:38103210-G-A	38103210	G	ADD	61547	1.0090000000000001	0.7579	0.4485	17:38103210	False
17	17:38103242-G-A	38103242	G	ADD	61428	1.0090000000000001	0.7597	0.4474	17:38103242	False
17	17:38103285-G-A	38103285	G	ADD	61678	1.008	0.6467	0.5178	17:38103285	False
17	17:38104568-T-C	38104568	C	ADD	59519	1.015	0.5903	0.555	17:38104568	False
17	rs7217240	38105334	T	ADD	61706	0.963	-2.7289999999999996	0.006345	17:38105334	False
17	rs75481677	38108230	T	ADD	61721	1.022	0.8864	0.3754	17:38108230	False
17	17:38108292-A-T	38108292	A	ADD	61602	1.001	0.11800000000000001	0.9061	17:38108292	False
17	17:38108298-A-G	38108298	A	ADD	61713	1.003	0.2331	0.8157	17:38108298	False
17	17:38108363-T-C	38108363	T	ADD	61717	1.002	0.1582	0.8743	17:38108363	False
17	17:38108708-A-G	38108708	A	ADD	61727	1.002	0.135	0.8926	17:38108708	False
17	exm-rs17609240	38110689	T	ADD	61739	1.004	0.342	0.7323	17:38110689	False
17	17:38111354-A-G	38111354	A	ADD	61652	1.004	0.2987	0.7652	17:38111354	False
17	17:38111419-G-A	38111419	G	ADD	61729	1.003	0.2323	0.8163	17:38111419	False
17	17:38111845-C-T	38111845	C	ADD	61707	1.004	0.3106	0.7561	17:38111845	False
17	17:38112255-G-C	38112255	G	ADD	61668	1.005	0.3858	0.6997	17:38112255	False
17	17:38112300-A-C	38112300	A	ADD	61573	1.005	0.4176	0.6762	17:38112300	False
17	17:38112438-A-G	38112438	A	ADD	61701	1.003	0.2755	0.7829	17:38112438	False
17	17:38113286-C-T	38113286	C	ADD	60981	1.005	0.4469	0.6549	17:38113286	False
17	17:38113290-C-T	38113290	C	ADD	61300	1.006	0.4834	0.6288	17:38113290	False
17	17:38114361-A-G	38114361	A	ADD	61724	1.004	0.3729	0.7092	17:38114361	False
17	17:38114469-C-T	38114469	C	ADD	61712	1.004	0.3002	0.764	17:38114469	False
17	17:38114516-A-C	38114516	A	ADD	61677	1.004	0.2998	0.7643	17:38114516	False
17	17:38114719-G-A	38114719	G	ADD	61608	1.005	0.4094	0.6823	17:38114719	False
17	JHU_17.38115298	38115299	T	ADD	61729	0.9999	-0.0065450000000000005	0.9948	17:38115299	False
17	JHU_17.38115429	38115430	A	ADD	61694	1.008	0.7299	0.4654	17:38115430	False
17	rs3902025	38119254	C	ADD	61037	1.006	0.5328	0.5942	17:38119254	False
17	17:38119548-A-G	38119548	A	ADD	61537	1.004	0.3375	0.7358	17:38119548	False
17	17:38119708-A-C	38119708	A	ADD	60716	1.004	0.3118	0.7552	17:38119708	False
17	17:38121706-G-A	38121706	G	ADD	61700	1.005	0.4447	0.6565	17:38121706	False
17	17:38121993-GA	38121993	A	ADD	61735	0.9928	-0.632	0.5274	17:38121993	False
17	17:38122099-C-T	38122099	T	ADD	61384	0.965	-0.7901	0.4295	17:38122099	False
17	exm1317660	38122680	G	ADD	61673	0.9928	-0.6325	0.5271	17:38122680	False
17	JHU_17.38122881	38122882	G	ADD	61741	1.01	0.7424	0.4579	17:38122882	False
17	17:38127112-G-A	38127112	A	ADD	59116	1.001	0.07475	0.9404	17:38127112	False
17	JHU_17.38127712	38127713	A	ADD	61563	1.024	1.079	0.2806	17:38127713	False
17	17:38128182-GA-G	38128182	D	ADD	61714	0.9967	-0.272	0.7856	17:38128182	False
17	rs3859192	38128648	T	ADD	61707	1.004	0.3082	0.7579	17:38128648	False
17	17:38128714-G-A	38128714	A	ADD	61723	1.004	0.3582	0.7202	17:38128714	False
17	17:38128765-G-C	38128765	C	ADD	61621	0.9959	-0.3437	0.7311	17:38128765	False
17	rs10852937	38129097	C	ADD	61699	0.9965	-0.2321	0.8164	17:38129097	False
17	17:38129841-T-A	38129841	A	ADD	61682	0.9975	-0.2088	0.8346	17:38129841	False
17	17:38129996-A-T	38129996	T	ADD	61754	1.003	0.3013	0.7632	17:38129996	False
17	17:38130139-C-T	38130139	T	ADD	61713	1.004	0.3328	0.7393	17:38130139	False
17	17:38130492-T-C	38130492	C	ADD	61695	1.024	1.794	0.07277	17:38130492	False
17	exm1317689	38131187	A	ADD	61684	1.004	0.3265	0.7441	17:38131187	False
17	17:38136026-G-T	38136026	T	ADD	61355	0.9858	-1.237	0.2161	17:38136026	False
17	rs3859190	38136562	T	ADD	61712	1.022	0.9847	0.3248	17:38136562	False
17	17:38137033-A-G	38137033	G	ADD	61726	0.9851	-1.3019999999999998	0.1928	17:38137033	False
17	17:38137364-G-A	38137364	A	ADD	61180	0.9842	-1.3730000000000002	0.1697	17:38137364	False
17	17:38137623-C-T	38137623	T	ADD	61733	0.9862	-1.203	0.2291	17:38137623	False
17	17:38138099-CA-C	38138099	D	ADD	61712	0.9858	-1.239	0.2154	17:38138099	False
17	17:38138624-G-A	38138624	A	ADD	61729	0.9931	-0.5843	0.5589999999999999	17:38138624	False
17	17:38138995-G-C	38138995	C	ADD	61669	0.9867	-1.162	0.2452	17:38138995	False
17	17:38141955-C-T	38141955	T	ADD	61639	0.9943	-0.483	0.6291	17:38141955	False
17	17:38142677-A-C	38142677	A	ADD	61728	1.0290000000000001	2.471	0.01348	17:38142677	False
17	17:38143480-TC-T	38143480	D	ADD	61738	0.9936	-0.5439	0.5865	17:38143480	False
17	17:38143532-C-T	38143532	C	ADD	61735	1.0290000000000001	2.485	0.01295	17:38143532	False
17	rs4065321	38143548	C	ADD	61701	1.0290000000000001	2.48	0.01315	17:38143548	False
17	17:38145088-C-G	38145088	C	ADD	61731	1.0290000000000001	2.467	0.013619999999999998	17:38145088	False
17	17:38145828-A-G	38145828	G	ADD	61717	1.024	2.0	0.04552	17:38145828	False
17	17:38146264-GA-G	38146264	D	ADD	60891	1.025	2.085	0.03704	17:38146264	False
17	17:38146929-T-C	38146929	T	ADD	61691	1.0290000000000001	2.441	0.01466	17:38146929	False
17	17:38149236-T-C	38149236	T	ADD	61715	1.0290000000000001	2.511	0.01204	17:38149236	False
17	17:38149411-G-A	38149411	A	ADD	61252	0.9929	-0.5955	0.5515	17:38149411	False
17	17:38149724-AT-A	38149724	I	ADD	61722	1.03	2.573	0.01007	17:38149724	False
17	17:38150492-T-C	38150492	T	ADD	61733	1.0270000000000001	2.29	0.02203	17:38150492	False
17	17:38150613-C-A	38150613	C	ADD	61733	1.0290000000000001	2.469	0.01354	17:38150613	False
17	JHU_17.38150945	38150946	T	ADD	61720	1.008	0.3514	0.7253	17:38150946	False
17	17:38151014-C-T	38151014	C	ADD	61730	1.03	2.556	0.010579999999999999	17:38151014	False
17	17:38151960-A-G	38151960	A	ADD	61742	1.03	2.5669999999999997	0.01025	17:38151960	False
17	rs12453334	38153473	T	ADD	60056	0.9923	-0.6324	0.5271	17:38153473	False
17	17:38153554-G-C	38153554	G	ADD	61635	1.032	2.705	0.006834000000000001	17:38153554	False
17	17:38156504-TTC-T	38156504	D	ADD	61672	1.023	1.953	0.05086	17:38156504	False
17	exm-rs4794822	38156712	T	ADD	61736	1.024	1.973	0.04849	17:38156712	False
17	17:38157995-C-T	38157995	T	ADD	60160	1.022	1.787	0.0739	17:38157995	False
17	17:38159744-A-G	38159744	G	ADD	61678	0.9955	-0.3827	0.7020000000000001	17:38159744	False
17	rs8070454	38160754	T	ADD	61734	1.024	2.011	0.04432	17:38160754	False
17	17:38161823-T-C	38161823	C	ADD	61737	1.024	1.973	0.04854	17:38161823	False
17	17:38162983-G-A	38162983	A	ADD	61290	0.9923	-0.6507	0.5153	17:38162983	False
17	17:38164851-T-C	38164851	C	ADD	61716	1.024	1.9980000000000002	0.045689999999999995	17:38164851	False
17	17:38166265-A-T	38166265	T	ADD	61693	1.023	1.942	0.05212000000000001	17:38166265	False
17	rs8078723	38166879	C	ADD	61682	1.023	1.8869999999999998	0.059129999999999995	17:38166879	False
17	17:38169095-T-C	38169095	C	ADD	61488	1.023	1.931	0.053470000000000004	17:38169095	False
17	17:38169265-A-T	38169265	T	ADD	61708	1.031	1.069	0.2851	17:38169265	False
17	17:38169273-C-G	38169273	G	ADD	61659	1.023	1.946	0.05171	17:38169273	False
17	17:38170845-G-A	38170845	A	ADD	61693	0.9977	-0.1965	0.8442	17:38170845	False
17	17:38173143-G-A	38173143	A	ADD	61648	0.9966	-0.2864	0.7746	17:38173143	False
17	rs2827	38173737	T	ADD	61699	0.9635	-2.399	0.01643	17:38173737	False
17	17:38173902-C-T	38173902	T	ADD	61732	1.024	2.005	0.04492	17:38173902	False
17	17:38174167-C-G	38174167	G	ADD	61680	0.9952	-0.4089	0.6826	17:38174167	False
17	17:38174855-T-G	38174855	G	ADD	60695	1.026	2.1109999999999998	0.03475	17:38174855	False
17	17:38175426-C-T	38175426	T	ADD	61721	1.024	2.011	0.04434	17:38175426	False
17	17:38175462-C-T	38175462	T	ADD	61695	0.997	-0.2565	0.7976	17:38175462	False
17	17:38175553-C-T	38175553	T	ADD	61482	1.023	1.94	0.052379999999999996	17:38175553	False
17	17:38175561-T-A	38175561	A	ADD	61727	1.024	1.986	0.04701	17:38175561	False
17	17:38176256-A-T	38176256	T	ADD	61729	0.996	-0.3381	0.7353	17:38176256	False
17	JHU_17.38177838	38177839	C	ADD	61630	0.9985	-0.1246	0.9008	17:38177839	False
17	17:38178149-A-G	38178149	G	ADD	60270	0.9928	-0.6141	0.5392	17:38178149	False
17	17:38178627-A-G	38178627	G	ADD	61574	1.024	2.006	0.04483	17:38178627	False
17	17:38179492-A-G	38179492	G	ADD	61525	0.9959	-0.3481	0.7278	17:38179492	False
17	17:38180352-T-A	38180352	A	ADD	60368	0.9953	-0.3903	0.6963	17:38180352	False
17	17:38182229-G-T	38182229	T	ADD	61734	0.9972	-0.2389	0.8112	17:38182229	False
17	17:38183090-G-T	38183090	T	ADD	61274	0.9972	-0.23600000000000002	0.8134	17:38183090	False
17	17:38183505-T-TG	38183505	I	ADD	61319	1.0090000000000001	0.7490000000000001	0.4538	17:38183505	False
17	17:38188419-C-T	38188419	T	ADD	61722	0.9993	-0.061610000000000005	0.9509	17:38188419	False
17	17:38188844-A-G	38188844	A	ADD	61389	1.0190000000000001	1.629	0.1033	17:38188844	False
17	17:38189049-G-A	38189049	A	ADD	61559	1.0	0.03515	0.972	17:38189049	False
17	17:38189055-A-G	38189055	A	ADD	61230	1.016	1.33	0.1837	17:38189055	False
17	17:38189793-T-C	38189793	T	ADD	61714	1.021	1.796	0.07246	17:38189793	False
17	rs6503534	38191924	G	ADD	61647	0.9787	-1.515	0.1297	17:38191924	False
17	17:38192137-T-G	38192137	G	ADD	61738	0.9972	-0.2388	0.8113	17:38192137	False
17	17:38192633-C-T	38192633	C	ADD	61737	1.02	1.7380000000000002	0.08221	17:38192633	False
17	17:38194296-A-G	38194296	G	ADD	61719	0.998	-0.1717	0.8637	17:38194296	False
17	17:38197914-T-C	38197914	C	ADD	61712	0.9992	-0.07127	0.9432	17:38197914	False
17	17:38209538-G-A	38209538	A	ADD	61733	0.9455	-1.054	0.2921	17:38209538	False
17	17:38212363-G-A	38212363	A	ADD	61707	0.9971	-0.247	0.8049	17:38212363	False
17	17:38213359-A-G	38213359	A	ADD	61710	1.02	1.7169999999999999	0.08596000000000001	17:38213359	False
17	17:38213443-A-G	38213443	A	ADD	61724	1.02	1.6640000000000001	0.0961	17:38213443	False
17	17:38213819-C-G	38213819	G	ADD	61643	0.9965	-0.2948	0.7681	17:38213819	False
17	17:38214556-A-AGAG	38214556	D	ADD	61727	1.006	0.4992	0.6176	17:38214556	False
17	17:38215314-A-G	38215314	A	ADD	61741	1.021	1.744	0.08114	17:38215314	False
17	17:38215495-C-T	38215495	T	ADD	61499	0.9943	-0.4773	0.6331	17:38215495	False
17	17:38215695-C-T	38215695	C	ADD	61721	1.021	1.756	0.07901	17:38215695	False
17	rs7502912	38215948	A	ADD	61744	1.0190000000000001	1.6280000000000001	0.1035	17:38215948	False
17	17:38217299-A-G	38217299	G	ADD	61719	0.9826	-0.8452	0.39799999999999996	17:38217299	False
17	17:38217350-C-T	38217350	T	ADD	61734	1.035	0.8282	0.4076	17:38217350	False
17	rs7502233	38218804	G	ADD	61738	0.993	-0.5827	0.5601	17:38218804	False
17	rs7405733	38220904	C	ADD	61738	0.9951	-0.36700000000000005	0.7136	17:38220904	False
17	rs7217037	38223191	T	ADD	61741	0.993	-0.5203	0.6028	17:38223191	False
17	17:38231853-T-C	38231853	T	ADD	61725	1.008	0.5833	0.5597	17:38231853	False
17	JHU_17.38245235	38245236	T	ADD	61401	1.046	1.744	0.08123	17:38245236	False
17	17:38250782-C-T	38250782	T	ADD	61684	0.9855	-0.7257	0.46799999999999997	17:38250782	False
17	17:38253212-C-T	38253212	T	ADD	61723	1.015	0.8936	0.3716	17:38253212	False
17	Seq-rs2102928-BOT-1	38253228	T	ADD	61735	0.9946	-0.4377	0.6616	17:38253228	False
17	17:38254492-C-T	38254492	T	ADD	61704	1.015	1.148	0.251	17:38254492	False
17	17:38254689-T-C	38254689	C	ADD	61736	1.02	1.472	0.141	17:38254689	False
17	rs35102205	38255036	C	ADD	61672	1.0170000000000001	0.4297	0.6674	17:38255036	False
17	17:38255565-G-A	38255565	A	ADD	61343	1.01	0.7118	0.4766	17:38255565	False
17	17:38255594-G-A	38255594	A	ADD	61591	1.002	0.1775	0.8591	17:38255594	False
17	17:38256693-G-A	38256693	A	ADD	61637	0.9944	-0.4168	0.6768	17:38256693	False
17	rs2071570	38257090	T	ADD	61625	0.9927	-0.5265	0.5986	17:38257090	False
17	JHU_17.38260631	38260632	A	ADD	61719	0.9339	-1.3619999999999999	0.1732	17:38260632	False
17	rs16965644	38264197	G	ADD	61159	0.9911	-0.5086	0.611	17:38264197	False
17	rs35142265	38269759	G	ADD	61622	0.9989	-0.07833	0.9376	17:38269759	False
17	rs9890574	38272327	T	ADD	61739	0.9838	-1.236	0.2165	17:38272327	False
17	rs75553180	38276896	A	ADD	61706	0.9940000000000001	-0.1228	0.9023	17:38276896	False
17	rs192858632	38278827	T	ADD	60763	0.9287	-1.9609999999999999	0.04987	17:38278827	False
17	rs111817563	38280230	T	ADD	61721	1.035	1.7590000000000001	0.07864	17:38280230	False
17	rs17678694	38287070	C	ADD	61724	0.9698	-0.9159999999999999	0.3597	17:38287070	False
17	rs72836619	38287884	T	ADD	61693	0.9608	-1.5	0.1337	17:38287884	False
17	17:38297454-CT-C	38297454	D	ADD	61730	0.9731	-0.8117	0.41700000000000004	17:38297454	False
17	rs16965666	38303547	G	ADD	61699	1.005	0.2003	0.8412	17:38303547	False
17	rs3923166	38316776	G	ADD	61318	0.9948	-0.3631	0.7165	17:38316776	False
17	rs75421923	38352378	C	ADD	61646	1.0090000000000001	0.3816	0.7028	17:38352378	False
17	JHU_17.38378824	38378825	G	ADD	61679	0.985	-0.8903	0.3733	17:38378825	False
17	rs74436526	38381182	C	ADD	61723	0.9096	-1.8940000000000001	0.05828	17:38381182	False
17	rs192587889	38398092	A	ADD	61736	1.025	0.47100000000000003	0.6377	17:38398092	False
17	JHU_17.38401504	38401505	A	ADD	61738	0.9958	-0.2295	0.8185	17:38401505	False
17	JHU_17.38406470	38406471	T	ADD	60566	0.922	-1.626	0.10400000000000001	17:38406471	False
17	JHU_17.38423065	38423066	G	ADD	61733	0.9874	-0.7544	0.4506	17:38423066	False
17	rs78201730	38433225	G	ADD	61721	0.9624	-1.392	0.1641	17:38433225	False
17	17:38443631-A-G	38443631	G	ADD	61599	0.9941	-0.3324	0.7396	17:38443631	False
17	exm1318383	38450248	A	ADD	61751	0.9392	-1.614	0.1066	17:38450248	False
17	exm1318404	38457151	A	ADD	61713	0.9987	-0.07357999999999999	0.9413	17:38457151	False
17	JHU_17.38457342	38457343	T	ADD	60910	1.002	0.06432	0.9487	17:38457343	False
17	rs2120200	38460375	G	ADD	61737	0.9957	-0.2205	0.8255	17:38460375	False
17	rs76584199	38466052	A	ADD	61751	1.038	1.847	0.06481	17:38466052	False
17	rs2715554	38489170	C	ADD	61740	0.9891	-0.6754	0.4994	17:38489170	False
17	rs2715553	38496320	C	ADD	61732	1.013	1.1440000000000001	0.2524	17:38496320	False
17	JHU_17.38518170	38518171	T	ADD	61640	0.9874	-0.3111	0.7557	17:38518171	False
17	rs4420582	38518223	A	ADD	61690	0.9854	-0.4669	0.6406	17:38518223	False
17	17:38519831-GT	38519831	T	ADD	61404	0.9454	-1.443	0.149	17:38519831	False
17	JHU_17.38520278	38520279	C	ADD	61714	0.9416	-1.5590000000000002	0.1189	17:38520279	False
17	JHU_17.38520337	38520338	T	ADD	61406	0.9703	-1.216	0.22399999999999998	17:38520338	False
17	rs150157937	38523419	C	ADD	61420	1.032	0.6384	0.5232	17:38523419	False
17	rs2715556	38536983	A	ADD	61710	1.0170000000000001	1.196	0.2319	17:38536983	False
17	JHU_17.38541208	38541209	A	ADD	61528	0.9848	-0.8224	0.4109	17:38541209	False
17	exm-rs13695	38545193	A	ADD	61735	0.9875	-0.9531	0.3405	17:38545193	False
17	17:38545824-CA	38545824	A	ADD	61748	0.9572	-1.158	0.2467	17:38545824	False
17	rs11650680	38579236	T	ADD	61616	0.9995	-0.03533	0.9718	17:38579236	False
17	rs528045	38586872	T	ADD	61432	1.025	1.7369999999999999	0.08233	17:38586872	False
17	rs16965783	38588234	C	ADD	61729	1.028	1.87	0.06147999999999999	17:38588234	False
17	rs2015561	38593294	C	ADD	61739	1.0070000000000001	0.633	0.5267	17:38593294	False
17	rs584438	38599172	T	ADD	60977	1.008	0.6325	0.5271	17:38599172	False
17	JHU_17.38604545	38604546	T	ADD	61723	0.9969	-0.06226	0.9504	17:38604546	False
17	rs1009727	38609187	A	ADD	61591	0.9825	-1.419	0.1559	17:38609187	False
17	rs538399	38610665	C	ADD	61711	1.032	2.4330000000000003	0.014980000000000002	17:38610665	False
17	rs72819632	38617347	C	ADD	61725	0.9801	-0.5959	0.5512	17:38617347	False
17	rs79010101	38617958	T	ADD	61608	0.9743	-1.028	0.3041	17:38617958	False
17	rs56308624	38621130	A	ADD	61740	1.021	1.7719999999999998	0.07637999999999999	17:38621130	False
17	rs8078319	38629215	T	ADD	61728	0.9890000000000001	-0.4842	0.6282	17:38629215	False
17	JHU_17.38629681	38629682	C	ADD	61739	1.104	1.916	0.05537	17:38629682	False
17	rs9915191	38633329	A	ADD	61659	0.9571	-2.105	0.03526	17:38633329	False
17	rs749906	38634929	T	ADD	61514	0.9725	-1.7519999999999998	0.07972	17:38634929	False
17	rs627857	38638251	A	ADD	61269	1.025	2.101	0.03567	17:38638251	False
17	JHU_17.38639069	38639070	T	ADD	61743	0.9599	-1.44	0.1499	17:38639070	False
17	rs4890115	38640605	T	ADD	61707	0.9941	-0.3642	0.7157	17:38640605	False
17	exm1318828	38640744	T	ADD	61461	0.9883	-0.8809	0.3783	17:38640744	False
17	rs2290207	38640744	A	ADD	61350	0.9879	-0.9104	0.3626	17:38640744	False
17	17:38643441-CT	38643441	T	ADD	61752	1.095	1.7790000000000001	0.07529	17:38643441	False
17	exm1318882	38645125	G	ADD	61657	0.9891	-0.8306	0.4062	17:38645125	False
17	exm2252984	38646147	C	ADD	61733	0.9786	-1.86	0.06294	17:38646147	False
17	rs1901187	38646147	G	ADD	61735	0.9789	-1.8330000000000002	0.06684	17:38646147	False
17	rs896136	38651447	C	ADD	61728	1.0490000000000002	1.9580000000000002	0.050230000000000004	17:38651447	False
17	rs78581969	38652220	T	ADD	61694	0.9529	-2.589	0.009627	17:38652220	False
17	rs4890088	38653939	C	ADD	61709	1.125	2.467	0.013619999999999998	17:38653939	False
17	rs634299	38655155	G	ADD	61497	1.002	0.09933	0.9209	17:38655155	False
17	rs12942010	38661448	A	ADD	61672	0.9644	-2.273	0.02302	17:38661448	False
17	rs7217539	38661566	T	ADD	61563	1.018	0.6094	0.5423	17:38661566	False
17	JHU_17.38663716	38663717	C	ADD	61465	1.107	2.249	0.024480000000000002	17:38663717	False
17	rs8069091	38668379	G	ADD	59063	1.1059999999999999	2.3609999999999998	0.01822	17:38668379	False
17	rs7219622	38671228	T	ADD	61736	1.1059999999999999	2.457	0.01399	17:38671228	False
17	rs75816628	38673273	C	ADD	61728	1.129	2.487	0.01288	17:38673273	False
17	rs17634993	38679607	T	ADD	61692	0.9701	-1.19	0.2342	17:38679607	False
17	JHU_17.38681127	38681128	G	ADD	61738	0.9840000000000001	-0.4654	0.6417	17:38681128	False
17	rs9944512	38693916	G	ADD	61739	0.9832	-1.46	0.1442	17:38693916	False
17	rs9902343	38697637	C	ADD	61741	0.9821	-0.9618	0.3362	17:38697637	False
17	rs7210040	38699588	C	ADD	61738	0.9684	-0.5743	0.5657	17:38699588	False
17	JHU_17.38709834	38709835	T	ADD	61735	1.034	1.0959999999999999	0.2732	17:38709835	False
17	JHU_17.38715106	38715107	A	ADD	61724	1.042	1.896	0.05801	17:38715107	False
17	exm1318958	38715186	C	ADD	61747	0.993	-0.2386	0.8114	17:38715186	False
17	rs140037728	38717288	C	ADD	61046	0.9764	-0.6619	0.5081	17:38717288	False
17	JHU_17.38719607	38719608	T	ADD	61703	1.016	0.3963	0.6919	17:38719608	False
17	rs74811341	38720826	T	ADD	61590	1.01	0.3555	0.7222	17:38720826	False
17	JHU_17.38722199	38722200	A	ADD	61735	1.016	1.187	0.2351	17:38722200	False
17	rs608517	38736231	G	ADD	61751	1.001	0.07908	0.937	17:38736231	False
17	rs9914492	38736584	T	ADD	61664	0.9623	-1.17	0.242	17:38736584	False
17	rs803127	38738664	C	ADD	61699	0.9855	-0.5399	0.5892	17:38738664	False
17	JHU_17.38746412	38746413	A	ADD	61725	1.033	1.392	0.1639	17:38746413	False
17	rs62066603	38747361	C	ADD	61445	0.9838	-0.6994	0.4843	17:38747361	False
17	rs75751421	38749036	C	ADD	61693	1.022	0.3869	0.6989	17:38749036	False
17	JHU_17.38757728	38757729	A	ADD	61483	0.9819	-1.53	0.1259	17:38757729	False
17	rs1358175	38757789	C	ADD	61681	0.9813	-1.581	0.114	17:38757789	False
17	rs35543699	38760347	G	ADD	61731	1.014	0.7892	0.43	17:38760347	False
17	rs11651308	38760998	C	ADD	60483	1.0070000000000001	0.5486	0.5833	17:38760998	False
17	rs803122	38761530	T	ADD	61743	0.9202	-2.127	0.033389999999999996	17:38761530	False
17	rs116191516	38763719	G	ADD	61732	0.9637	-0.6793	0.49700000000000005	17:38763719	False
17	JHU_17.38770206	38770207	C	ADD	61680	1.002	0.1026	0.9183	17:38770207	False
17	exm-rs7221109	38770286	T	ADD	61734	0.9747	-2.149	0.03165	17:38770286	False
17	rs803129	38771181	G	ADD	61541	0.9958	-0.1033	0.9177	17:38771181	False
17	rs11870014	38773247	C	ADD	61711	1.04	1.044	0.2965	17:38773247	False
17	JHU_17.38783116	38783117	A	ADD	61482	0.9752	-2.104	0.035410000000000004	17:38783117	False
17	rs1526603	38805268	T	ADD	61728	1.0090000000000001	0.4899	0.6242	17:38805268	False
17	rs8068721	38813824	G	ADD	60943	0.978	-1.8090000000000002	0.07048	17:38813824	False
17	rs8074758	38820241	A	ADD	61744	0.9832	-1.4680000000000002	0.142	17:38820241	False
17	rs1526601	38835136	C	ADD	61741	0.9834	-1.449	0.1473	17:38835136	False
17	exm2264628	38841662	A	ADD	61726	0.9823	-1.541	0.1234	17:38841662	False
17	exm1319070	38855772	C	ADD	61654	0.9849	-1.318	0.1874	17:38855772	False
17	exm1319099	38857446	A	ADD	61705	0.9864	-1.183	0.2368	17:38857446	False
17	Variant15088	38858135	D	ADD	61676	0.9861	-1.205	0.2282	17:38858135	False
17	rs12943234	38861655	C	ADD	61722	1.002	0.128	0.8982	17:38861655	False
17	exm-rs9972941	38867922	A	ADD	61735	1.001	0.055310000000000005	0.9559	17:38867922	False
17	rs2429552	38868480	C	ADD	61683	0.9848	-1.319	0.1871	17:38868480	False
17	rs28735874	38870126	T	ADD	61705	0.9546	-0.8405	0.4006	17:38870126	False
17	JHU_17.38878087	38878088	G	ADD	61386	1.005	0.3965	0.6917	17:38878088	False
17	rs1880832	38883732	A	ADD	61698	1.006	0.5306	0.5957	17:38883732	False
17	JHU_17.38884436	38884437	C	ADD	61649	1.008	0.3601	0.7187	17:38884437	False
17	JHU_17.38884446	38884447	C	ADD	61530	0.9931	-0.4588	0.6464	17:38884447	False
17	rs9915334	38887799	C	ADD	61684	0.9932	-0.5717	0.5675	17:38887799	False
17	rs16966175	38888121	T	ADD	61725	1.0090000000000001	0.3982	0.6905	17:38888121	False
17	rs9303295	38891163	G	ADD	61748	0.9986	-0.08875	0.9293	17:38891163	False
17	JHU_17.38892404	38892405	T	ADD	61638	0.9958	-0.1868	0.8518	17:38892405	False
17	JHU_17.38892711	38892712	C	ADD	61656	1.003	0.2273	0.8202	17:38892712	False
17	rs62065881	38895108	G	ADD	61734	0.9992	-0.03244	0.9741	17:38895108	False
17	rs9891751	38899821	T	ADD	61753	1.001	0.0897	0.9285	17:38899821	False
17	rs1405334	38901765	T	ADD	61752	0.9929	-0.4714	0.6373	17:38901765	False
17	rs4890127	38904247	T	ADD	61548	0.9991	-0.07452	0.9406	17:38904247	False
17	rs10491126	38904402	G	ADD	61648	0.9734	-0.4744	0.6352	17:38904402	False
17	exm1319172	38907448	T	ADD	61697	1.045	1.091	0.2754	17:38907448	False
17	JHU_17.38908113	38908114	G	ADD	60949	0.9921	-0.3713	0.7104	17:38908114	False
17	rs7210530	38912910	T	ADD	61599	0.9943	-0.2701	0.7871	17:38912910	False
17	rs16966256	38926002	A	ADD	61745	0.9886	-0.6809	0.4959	17:38926002	False
17	exm1319283	38928014	G	ADD	61730	0.9848	-0.8911	0.3729	17:38928014	False
17	rs2109220	38930197	G	ADD	61717	0.9942	-0.3554	0.7223	17:38930197	False
17	JHU_17.38931217	38931218	A	ADD	61734	1.012	0.5179	0.6045	17:38931218	False
17	exm1319311	38933388	C	ADD	61743	0.9273	-2.299	0.021480000000000003	17:38933388	False
17	exm1319329	38935812	A	ADD	61699	1.0090000000000001	0.7841	0.433	17:38935812	False
17	exm1319333	38935876	T	ADD	60753	1.0170000000000001	1.127	0.2598	17:38935876	False
17	exm1319352	38936659	T	ADD	61732	0.9905	-0.8227	0.4107	17:38936659	False
17	rs112981371	38936791	A	ADD	61752	1.037	0.7604	0.447	17:38936791	False
17	exm1319362	38938316	T	ADD	61740	0.9885	-0.6731	0.5009	17:38938316	False
17	rs62065890	38939539	C	ADD	61744	0.9968	-0.2793	0.78	17:38939539	False
17	rs7214830	38943319	C	ADD	61745	1.016	1.124	0.261	17:38943319	False
17	JHU_17.38943707	38943708	C	ADD	61733	1.005	0.4057	0.685	17:38943708	False
17	rs4890133	38946088	G	ADD	61740	1.0090000000000001	0.7515	0.4524	17:38946088	False
17	rs2429546	38948438	T	ADD	61726	0.9836	-1.401	0.1613	17:38948438	False
17	rs1558282	38951180	T	ADD	61711	1.004	0.3815	0.7028	17:38951180	False
17	rs7222207	38955173	A	ADD	61722	1.0090000000000001	0.6538	0.5132	17:38955173	False
17	17:38955961-GA	38955961	A	ADD	61745	0.9973	-0.1854	0.8529	17:38955961	False
17	exm1319459	38955991	T	ADD	61666	0.9784	-1.47	0.1417	17:38955991	False
17	exm1319461	38956007	G	ADD	61619	1.034	0.7391	0.4599	17:38956007	False
17	rs7211017	38957953	A	ADD	61723	1.01	0.8009	0.4232	17:38957953	False
17	rs12601216	38958972	T	ADD	61724	1.02	0.3715	0.7103	17:38958972	False
17	rs72824012	38959133	T	ADD	61641	0.8852	-2.773	0.00556	17:38959133	False
17	rs62065903	38963970	C	ADD	61736	0.9598	-1.506	0.132	17:38963970	False
17	JHU_17.38964112	38964113	G	ADD	61717	1.012	0.9828	0.3257	17:38964113	False
17	exm1319536	38978462	T	ADD	61680	1.0070000000000001	0.5103	0.6099	17:38978462	False
17	rs9906956	38982304	G	ADD	61718	1.109	2.42	0.015519999999999999	17:38982304	False
17	JHU_17.38989317	38989318	C	ADD	61709	1.0070000000000001	0.4944	0.621	17:38989318	False
17	exm1319570	38990780	G	ADD	61746	0.9751	-0.9972	0.3186	17:38990780	False
17	17:38991003-TC	38991003	C	ADD	61735	0.9961	-0.256	0.7979	17:38991003	False
17	exm1319588	38991052	G	ADD	61703	0.9795	-1.4469999999999998	0.14800000000000002	17:38991052	False
17	JHU_17.38998282	38998283	A	ADD	61386	1.013	1.035	0.3007	17:38998283	False
17	rs17474883	39001310	C	ADD	61740	1.001	0.05363	0.9572	17:39001310	False
17	JHU_17.39002843	39002844	A	ADD	61709	1.062	1.764	0.07779	17:39002844	False
17	17:39010862-A-C	39010862	A	ADD	61634	1.005	0.3942	0.6934	17:39010862	False
17	exm1319673	39023381	A	ADD	61042	0.9926	-0.3516	0.7252	17:39023381	False
17	rs3760333	39023875	C	ADD	61714	0.9937	-0.4181	0.6759	17:39023875	False
17	rs9911615	39024037	C	ADD	61730	0.9742	-1.764	0.07767	17:39024037	False
17	exm1319729	39041052	T	ADD	61755	0.9939	-0.2981	0.7656	17:39041052	False
17	exm-rs2315504	39046881	C	ADD	61738	1.008	0.6829999999999999	0.4946	17:39046881	False
17	JHU_17.39048773	39048774	A	ADD	61688	1.002	0.06745	0.9462	17:39048774	False
17	rs16966398	39051261	C	ADD	61735	0.9470000000000001	-1.6569999999999998	0.09756000000000001	17:39051261	False
17	rs8071933	39052897	C	ADD	61731	1.024	1.601	0.1094	17:39052897	False
17	rs1468260	39052931	C	ADD	61742	1.001	0.06759	0.9461	17:39052931	False
17	rs8072552	39053516	G	ADD	61733	1.023	1.536	0.1245	17:39053516	False
17	rs60604424	39054758	A	ADD	61740	1.043	1.7619999999999998	0.07808999999999999	17:39054758	False
17	JHU_17.39059004	39059005	A	ADD	61256	1.004	0.2329	0.8158	17:39059005	False
17	rs72824057	39060031	G	ADD	61736	0.9579	-0.9782	0.32799999999999996	17:39060031	False
17	rs12450000	39061249	C	ADD	61750	0.9973	-0.2038	0.8385	17:39061249	False
17	rs78054610	39061624	T	ADD	61722	0.9195	-1.614	0.1064	17:39061624	False
17	rs9897350	39061693	G	ADD	61648	1.018	1.203	0.2288	17:39061693	False
17	rs7215237	39068033	G	ADD	61696	1.001	0.04842	0.9614	17:39068033	False
17	rs7214409	39068227	A	ADD	61711	1.014	0.9623	0.3359	17:39068227	False
17	rs11653734	39069221	G	ADD	61743	0.9879	-0.8518	0.3943	17:39069221	False
17	JHU_17.39069481	39069482	A	ADD	61160	0.9981	-0.1627	0.8707	17:39069482	False
17	rs74392380	39070489	A	ADD	61723	1.037	0.6295	0.529	17:39070489	False
17	JHU_17.39077140	39077141	A	ADD	61704	0.9279999999999999	-1.4409999999999998	0.1496	17:39077141	False
17	JHU_17.39080909	39080910	T	ADD	61650	1.028	1.196	0.2319	17:39080910	False
17	rs730927	39080910	A	ADD	61730	1.028	1.199	0.2306	17:39080910	False
17	JHU_17.39080925	39080926	C	ADD	61714	1.028	1.186	0.2356	17:39080926	False
17	rs2269860	39081546	C	ADD	61734	0.9896	-0.8603	0.3896	17:39081546	False
17	rs9911787	39081892	C	ADD	61740	0.9148	-1.635	0.1021	17:39081892	False
17	rs62068060	39082319	G	ADD	61067	0.9925	-0.466	0.6412	17:39082319	False
17	rs76010947	39083729	T	ADD	61459	0.9343	-2.8310000000000004	0.004646	17:39083729	False
17	exm1319778	39084504	C	ADD	61691	0.9969	-0.2627	0.7928	17:39084504	False
17	rs2269858	39092868	T	ADD	61729	1.0090000000000001	0.6529	0.5138	17:39092868	False
17	JHU_17.39093375	39093376	T	ADD	61368	0.9896	-0.8212	0.4115	17:39093376	False
17	rs7218931	39093869	C	ADD	59980	1.032	0.8882	0.3744	17:39093869	False
17	rs3760341	39094977	C	ADD	61082	0.9785	-1.287	0.1982	17:39094977	False
17	rs7209663	39095307	C	ADD	61746	0.983	-1.492	0.1357	17:39095307	False
17	rs11655561	39096666	A	ADD	61144	0.9879	-1.023	0.3063	17:39096666	False
17	rs7224830	39097573	A	ADD	61732	0.9935	-0.4376	0.6617	17:39097573	False
17	JHU_17.39101492	39101493	T	ADD	61614	0.9938	-0.4177	0.6762	17:39101493	False
17	rs74603379	39109053	A	ADD	61732	1.002	0.05878	0.9531	17:39109053	False
17	JHU_17.39110011	39110012	G	ADD	61638	0.9984	-0.1181	0.9059999999999999	17:39110012	False
17	exm1319829	39114962	T	ADD	61758	1.003	0.1699	0.8651	17:39114962	False
17	JHU_17.39116071	39116072	T	ADD	61738	0.9712	-1.724	0.08469	17:39116072	False
17	exm1319847	39116603	T	ADD	61603	0.9229	-1.4509999999999998	0.1467	17:39116603	False
17	exm1319856	39116728	A	ADD	61751	0.9715	-1.71	0.08727	17:39116728	False
17	17:39134528-GA	39134528	A	ADD	61503	0.9977	-0.13	0.8965	17:39134528	False
17	JHU_17.39134589	39134590	G	ADD	61726	1.015	1.2590000000000001	0.20800000000000002	17:39134590	False
17	exm1319926	39135084	G	ADD	61405	0.9838	-1.272	0.2035	17:39135084	False
17	exm1319941	39137104	G	ADD	61733	0.9821	-1.406	0.1598	17:39137104	False
17	exm1319945	39137297	C	ADD	61698	1.016	1.351	0.1768	17:39137297	False
17	17:39137387-CT	39137387	T	ADD	61644	0.9801	-1.5630000000000002	0.1182	17:39137387	False
17	17:39139370-GA	39139370	A	ADD	61737	0.9817	-1.435	0.1513	17:39139370	False
17	JHU_17.39139654	39139655	C	ADD	61154	0.9794	-1.61	0.1073	17:39139655	False
17	exm1319971	39140203	T	ADD	61744	1.032	0.5603	0.5753	17:39140203	False
17	exm1319972	39140221	T	ADD	61715	0.9825	-1.3769999999999998	0.1684	17:39140221	False
17	17:39140272-AG	39140272	G	ADD	61487	0.9846	-0.8288	0.4072	17:39140272	False
17	exm1319979	39140417	C	ADD	61540	0.9823	-1.391	0.1641	17:39140417	False
17	rs17843014	39140955	A	ADD	61745	0.9879	-0.8893	0.3739	17:39140955	False
17	JHU_17.39142966	39142967	A	ADD	61639	1.0190000000000001	1.6480000000000001	0.09933	17:39142967	False
17	rs9913809	39143458	T	ADD	61448	0.9976	-0.1985	0.8427	17:39143458	False
17	rs3813043	39150651	G	ADD	61733	0.9739	-1.797	0.0723	17:39150651	False
17	rs17647586	39151424	C	ADD	61742	0.9847	-1.3319999999999999	0.1828	17:39151424	False
17	JHU_17.39151766	39151767	C	ADD	61433	0.9911	-0.6105	0.5415	17:39151767	False
17	JHU_17.39154241	39154242	G	ADD	61711	0.9849	-1.321	0.1865	17:39154242	False
17	JHU_17.39154347	39154348	G	ADD	61743	0.9988	-0.07657	0.9390000000000001	17:39154348	False
17	JHU_17.39154365	39154366	A	ADD	61523	1.0	0.002884	0.9977	17:39154366	False
17	JHU_17.39154662	39154663	T	ADD	61732	0.9982	-0.1126	0.9103	17:39154663	False
17	JHU_17.39154762	39154763	G	ADD	61749	0.9849	-1.321	0.1866	17:39154763	False
17	17:39156027-GA	39156027	A	ADD	61132	0.995	-0.3345	0.738	17:39156027	False
17	JHU_17.39156670	39156671	A	ADD	61747	0.9934	-0.3331	0.7391	17:39156671	False
17	JHU_17.39156735	39156736	A	ADD	61416	0.9889	-0.557	0.5775	17:39156736	False
17	JHU_17.39157254	39157255	G	ADD	61739	0.9932	-0.3413	0.7329	17:39157255	False
17	JHU_17.39158963	39158964	A	ADD	61735	0.905	-1.7369999999999999	0.08238999999999999	17:39158964	False
17	JHU_17.39160128	39160129	T	ADD	61719	1.011	0.4748	0.6349	17:39160129	False
17	rs17648762	39161688	G	ADD	61636	1.013	0.5563	0.578	17:39161688	False
17	rs11655414	39161727	T	ADD	61677	0.9833	-1.419	0.1558	17:39161727	False
17	JHU_17.39163918	39163919	A	ADD	61689	0.982	-1.544	0.1226	17:39163919	False
17	rs10491133	39164881	C	ADD	61742	0.9781	-1.11	0.2669	17:39164881	False
17	JHU_17.39166655	39166656	T	ADD	61733	1.004	0.2901	0.7718	17:39166656	False
17	rs141102806	39167733	C	ADD	61516	0.9619	-0.8609	0.3893	17:39167733	False
17	rs16968821	39174208	T	ADD	61749	0.9728	-1.504	0.1327	17:39174208	False
17	rs144051030	39174254	T	ADD	61752	0.9825	-0.64	0.5222	17:39174254	False
17	JHU_17.39175258	39175259	T	ADD	61737	0.9731	-1.486	0.1372	17:39175259	False
17	rs2193032	39178976	C	ADD	61740	0.9731	-1.5590000000000002	0.1191	17:39178976	False
17	rs111341914	39179418	T	ADD	61743	0.9725	-1.571	0.1163	17:39179418	False
17	rs9303302	39181534	G	ADD	61745	0.9955	-0.3455	0.7297	17:39181534	False
17	JHU_17.39182659	39182660	C	ADD	61742	0.9941	-0.4489	0.6535	17:39182660	False
17	exm1320079	39183304	T	ADD	61742	0.9666	-0.7731	0.4395	17:39183304	False
17	JHU_17.39185797	39185798	A	ADD	61676	0.996	-0.31	0.7565	17:39185798	False
17	rs2872968	39191682	G	ADD	61725	0.9825	-1.501	0.1333	17:39191682	False
17	rs111722894	39196111	A	ADD	61669	0.9734	-1.5090000000000001	0.1313	17:39196111	False
17	rs12936431	39196387	A	ADD	61703	1.032	2.634	0.008436	17:39196387	False
17	exm1320143	39197499	A	ADD	60948	1.014	0.871	0.3837	17:39197499	False
17	JHU_17.39197637	39197638	G	ADD	61214	0.9599	-0.9297	0.3525	17:39197638	False
17	JHU_17.39203712	39203713	T	ADD	61730	1.003	0.2075	0.8356	17:39203713	False
17	JHU_17.39204974	39204975	G	ADD	61732	1.0390000000000001	2.1719999999999997	0.02985	17:39204975	False
17	rs140615168	39210952	T	ADD	61156	0.9182	-1.844	0.06514	17:39210952	False
17	JHU_17.39215412	39215413	A	ADD	61710	0.9814	-0.8494	0.3957	17:39215413	False
17	JHU_17.39215438	39215439	A	ADD	61684	1.008	0.4445	0.6567	17:39215439	False
17	rs349774	39216538	G	ADD	61725	1.004	0.2246	0.8223	17:39216538	False
17	JHU_17.39217596	39217597	G	ADD	61716	1.003	0.1629	0.8706	17:39217597	False
17	rs142044088	39218767	A	ADD	61686	1.08	1.4880000000000002	0.1366	17:39218767	False
17	JHU_17.39222206	39222207	A	ADD	61732	0.9925	-0.3347	0.7379	17:39222207	False
17	JHU_17.39228141	39228142	C	ADD	61738	0.9739	-2.237	0.025269999999999997	17:39228142	False
17	rs7502478	39229555	G	ADD	61711	0.9702	-2.583	0.009807	17:39229555	False
17	JHU_17.39235452	39235453	A	ADD	61718	0.9734	-2.28	0.022619999999999998	17:39235453	False
17	rs139499243	39235714	G	ADD	61728	1.052	1.242	0.2141	17:39235714	False
17	rs1510075	39236452	C	ADD	61743	0.975	-2.145	0.03192	17:39236452	False
17	JHU_17.39236677	39236678	G	ADD	61748	0.9751	-2.136	0.03266	17:39236678	False
17	JHU_17.39237795	39237796	G	ADD	60590	0.9705	-2.572	0.01011	17:39237796	False
17	rs140263835	39239250	A	ADD	61693	0.9469	-1.041	0.2978	17:39239250	False
17	rs138379922	39239633	A	ADD	61673	1.07	1.966	0.0493	17:39239633	False
17	JHU_17.39244020	39244021	T	ADD	59418	0.9762	-2.022	0.04317	17:39244021	False	chrX	53948635-53948681	32.0	84.8	4-50	46.0	JHU_17.39244020	True
17	JHU_17.39244426	39244427	T	ADD	59856	0.9751	-2.103	0.035460000000000005	17:39244427	False
17	JHU_17.39248332	39248333	A	ADD	61569	0.9691	-2.678	0.007405	17:39248333	False
17	rs4006360	39250639	C	ADD	61416	0.9753	-2.117	0.03425	17:39250639	False
17	17:39254318-CT	39254318	T	ADD	61703	0.9184	-1.827	0.06774	17:39254318	False
17	JHU_17.39255065	39255066	C	ADD	59472	0.9390000000000001	-1.367	0.1716	17:39255066	False
17	JHU_17.39256961	39256962	C	ADD	61492	0.9255	-1.722	0.08507	17:39256962	False
17	JHU_17.39277645	39277646	C	ADD	61717	0.9446	-1.2770000000000001	0.2015	17:39277646	False
17	rs7405977	39278305	T	ADD	61737	0.9949	-0.4356	0.6631	17:39278305	False
17	JHU_17.39278581	39278582	C	ADD	61700	1.055	1.67	0.09489	17:39278582	False
17	rs7219230	39286180	T	ADD	61738	0.9685	-2.612	0.008993000000000001	17:39286180	False
17	rs66900183	39293419	A	ADD	61734	1.011	0.5024	0.6154	17:39293419	False
17	rs62067286	39298996	T	ADD	61750	0.9709	-1.3769999999999998	0.1686	17:39298996	False	chrX	16330090-16330136	36.0	91.2	5-50	45.0	rs62067286	True
17	rs11078981	39313305	T	ADD	61731	1.031	0.5803	0.5617	17:39313305	False
17	rs76173484	39313987	T	ADD	60173	1.085	2.272	0.02309	17:39313987	False
17	rs116852700	39328336	T	ADD	61727	0.9562	-1.5119999999999998	0.1306	17:39328336	False
17	rs62067291	39332228	A	ADD	61306	0.9558	-1.8159999999999998	0.06931	17:39332228	False
17	JHU_17.39332893	39332894	T	ADD	61739	0.9911	-0.34600000000000003	0.7293	17:39332894	False
17	rs446821	39333431	A	ADD	61727	0.993	-0.5971	0.5504	17:39333431	False
17	rs7220116	39333705	C	ADD	61748	1.003	0.259	0.7956	17:39333705	False
17	17:39340707-CT	39340707	C	ADD	60428	1.043	1.8940000000000001	0.0582	17:39340707	False
17	exm1320607	39346518	T	ADD	61399	1.0490000000000002	2.1430000000000002	0.03207	17:39346518	False
17	17:39346632-CT	39346632	T	ADD	61674	0.9324	-1.3559999999999999	0.175	17:39346632	False
17	rs16966543	39352504	T	ADD	61589	1.008	0.6212	0.5345	17:39352504	False
17	JHU_17.39353043	39353044	T	ADD	61660	0.9982	-0.057089999999999995	0.9545	17:39353044	False
17	rs11655180	39366228	G	ADD	61680	0.9929	-0.3715	0.7103	17:39366228	False
17	rs2101924	39367669	T	ADD	61677	0.9993	-0.052110000000000004	0.9584	17:39367669	False
17	JHU_17.39392830	39392831	G	ADD	61312	1.038	1.633	0.1025	17:39392831	False
17	rs2191377	39409070	A	ADD	61723	1.0070000000000001	0.5168	0.6053	17:39409070	False
17	JHU_17.39411506	39411507	A	ADD	61608	1.033	1.521	0.1283	17:39411507	False
17	rs67797949	39413149	A	ADD	61729	0.9811	-0.4776	0.6329	17:39413149	False
17	rs11658552	39440983	A	ADD	61749	1.003	0.1051	0.9163	17:39440983	False
17	rs17493129	39445406	C	ADD	61657	0.9516	-1.6969999999999998	0.08965	17:39445406	False
17	rs2109435	39452595	C	ADD	61732	0.998	-0.1597	0.8731	17:39452595	False
17	rs34556063	39452802	A	ADD	61639	1.018	0.8811	0.3783	17:39452802	False
17	17:39458772-GA	39458772	A	ADD	61657	1.021	0.8082	0.419	17:39458772	False
17	17:39458893-GA	39458893	A	ADD	61747	0.9935	-0.4374	0.6618	17:39458893	False
17	JHU_17.39462752	39462753	G	ADD	61743	0.9608	-1.7380000000000002	0.08224	17:39462753	False
17	exm1320860	39464046	C	ADD	61504	1.0090000000000001	0.7062	0.4801	17:39464046	False
17	exm1320862	39464437	C	ADD	61691	1.032	1.5090000000000001	0.1314	17:39464437	False
17	exm1320869	39464736	G	ADD	61644	1.01	0.7941	0.4271	17:39464736	False
17	exm1320870	39464779	C	ADD	60973	1.03	1.415	0.1571	17:39464779	False
17	rs9896492	39465942	C	ADD	61635	1.028	1.337	0.1811	17:39465942	False
17	rs117361714	39468330	T	ADD	61744	0.9794	-0.7323	0.46399999999999997	17:39468330	False
17	Variant15098	39471753	D	ADD	60330	1.0	0.013019999999999999	0.9896	17:39471753	False
17	Variant45553	39471888	T	ADD	61530	1.025	1.192	0.2333	17:39471888	False
17	rs9901096	39472842	A	ADD	61678	0.9996	-0.02486	0.9802	17:39472842	False
17	rs8070539	39482967	C	ADD	60723	1.023	1.121	0.2621	17:39482967	False
17	rs142393579	39507671	G	ADD	61696	1.021	0.4267	0.6696	17:39507671	False
17	rs16966738	39521015	C	ADD	61647	1.0270000000000001	1.294	0.1957	17:39521015	False
17	rs17730256	39529753	G	ADD	61531	0.9789	-1.6840000000000002	0.0922	17:39529753	False
17	rs10491131	39533097	T	ADD	61715	1.0290000000000001	1.349	0.1775	17:39533097	False
17	newrs117612447	39551099	T	ADD	61724	0.9686	-0.9128	0.3613	17:39551099	False
17	rs4890112	39557623	T	ADD	61733	1.01	0.5728	0.5668	17:39557623	False
17	rs16966778	39559606	G	ADD	61709	1.0290000000000001	0.5532	0.5801	17:39559606	False
17	rs2106852	39561910	G	ADD	61743	1.015	1.196	0.2317	17:39561910	False
17	rs16966801	39573713	G	ADD	61736	1.0	0.02084	0.9834	17:39573713	False
17	exm2272516	39574318	C	ADD	61736	1.015	1.2830000000000001	0.1996	17:39574318	False
17	exm1321278	39577215	A	ADD	61741	1.034	1.561	0.1184	17:39577215	False
17	rs9893139	39578810	A	ADD	61679	0.9657	-0.9701	0.332	17:39578810	False
17	exm1321315	39579112	A	ADD	59947	1.006	0.3577	0.7206	17:39579112	False
17	exm1321356	39580559	A	ADD	61676	0.9790000000000001	-1.848	0.06464	17:39580559	False
17	17:39580739-CA	39580739	A	ADD	60023	0.9723	-2.227	0.02598	17:39580739	False
17	rs2071603	39581657	G	ADD	61722	0.9782	-1.915	0.05542999999999999	17:39581657	False
17	rs1378494	39591380	T	ADD	61745	0.9713	-2.339	0.01932	17:39591380	False
17	exm1321386	39593768	A	ADD	61401	1.021	1.052	0.2926	17:39593768	False
17	rs2071609	39596538	A	ADD	61664	1.016	1.344	0.1788	17:39596538	False
17	rs4796640	39597602	C	ADD	61737	1.02	1.048	0.2949	17:39597602	False
17	rs3760524	39599926	A	ADD	61751	0.9696	-2.5340000000000003	0.01126	17:39599926	False
17	JHU_17.39609790	39609791	T	ADD	61739	1.033	1.5230000000000001	0.1277	17:39609791	False
17	JHU_17.39610750	39610751	C	ADD	61685	1.03	1.4169999999999998	0.1566	17:39610751	False
17	JHU_17.39612815	39612816	G	ADD	61722	1.022	0.8663	0.3864	17:39612816	False
17	JHU_17.39616273	39616274	T	ADD	61726	1.002	0.1146	0.9088	17:39616274	False
17	17:39616429-GA	39616429	A	ADD	61604	1.021	0.5388	0.59	17:39616429	False
17	exm1321491	39616430	G	ADD	61589	1.0270000000000001	1.115	0.2648	17:39616430	False
17	17:39619115-GA	39619115	A	ADD	59465	1.004	0.3402	0.7337	17:39619115	False
17	rs2857254	39620034	A	ADD	61738	1.014	1.0859999999999999	0.2774	17:39620034	False
17	rs11653427	39620262	A	ADD	61747	1.0090000000000001	0.7685	0.4422	17:39620262	False
17	JHU_17.39620732	39620733	C	ADD	61742	1.015	1.128	0.2595	17:39620733	False
17	exm1321548	39622068	T	ADD	59860	0.9915	-0.7399	0.4593	17:39622068	False
17	17:39623363-TC	39623363	C	ADD	61317	0.9897	-0.8486	0.3961	17:39623363	False
17	JHU_17.39624424	39624425	G	ADD	61729	0.9908	-0.7554	0.45	17:39624425	False
17	rs11655712	39625032	C	ADD	61740	0.9986	-0.09937	0.9208	17:39625032	False
17	rs4506965	39628475	G	ADD	61574	0.9904	-0.7918	0.4284	17:39628475	False
17	JHU_17.39629303	39629304	G	ADD	60664	0.9877	-1.001	0.3168	17:39629304	False
17	rs12950733	39630543	A	ADD	61701	1.003	0.2512	0.8017	17:39630543	False
17	rs17495782	39632340	A	ADD	61736	0.976	-1.819	0.06888	17:39632340	False
17	rs12936485	39635194	A	ADD	61497	1.005	0.248	0.8042	17:39635194	False
17	rs12451976	39638548	T	ADD	61735	1.004	0.2541	0.7994	17:39638548	False
17	rs148996190	39638774	C	ADD	61730	1.091	2.043	0.041030000000000004	17:39638774	False
17	rs7224654	39641499	C	ADD	61708	1.008	0.6562	0.5117	17:39641499	False
17	17:39642658-TGGA-T	39642658	D	ADD	61621	1.005	0.09873	0.9214	17:39642658	False
17	17:39645924-CT	39645924	T	ADD	60720	1.001	0.02876	0.9771	17:39645924	False
17	rs1003842	39646021	T	ADD	61726	1.004	0.2727	0.7851	17:39646021	False
17	rs7226052	39650804	T	ADD	61730	1.011	0.8165	0.4142	17:39650804	False
17	JHU_17.39659723	39659724	C	ADD	61635	0.9927	-0.3256	0.7448	17:39659724	False
17	rs8182306	39661689	G	ADD	61393	0.9819	-0.7184	0.4725	17:39661689	False
17	JHU_17.39663880	39663881	G	ADD	61160	0.983	-0.6633	0.5071	17:39663881	False
17	JHU_17.39666002	39666003	A	ADD	61693	1.0090000000000001	0.4735	0.6358	17:39666003	False
17	rs28635934	39667902	T	ADD	61729	0.9596	-1.65	0.09891	17:39667902	False
17	JHU_17.39669070	39669071	G	ADD	61745	1.022	1.3090000000000002	0.1905	17:39669071	False
17	JHU_17.39669093	39669094	G	ADD	61703	1.001	0.05902	0.9529	17:39669094	False
17	JHU_17.39669139	39669140	G	ADD	61414	0.9847	-0.43	0.6672	17:39669140	False
17	rs2662	39670098	A	ADD	61713	0.9938	-0.3873	0.6985	17:39670098	False
17	exm1321904	39671724	C	ADD	60528	0.9966	-0.2513	0.8016	17:39671724	False
17	rs116943762	39672903	G	ADD	61695	1.012	0.3312	0.7405	17:39672903	False
17	exm1321963	39674641	T	ADD	61671	0.9967	-0.2781	0.7809	17:39674641	False
17	rs79139891	39677832	T	ADD	61704	0.9923	-0.3853	0.7	17:39677832	False
17	rs11650388	39686057	A	ADD	61747	0.996	-0.3343	0.7382	17:39686057	False
17	JHU_17.39703371	39703372	C	ADD	61738	1.003	0.1426	0.8866	17:39703372	False
17	rs8080053	39706586	A	ADD	61746	0.9828	-1.295	0.1952	17:39706586	False
17	rs897414	39707898	C	ADD	61717	0.9875	-1.046	0.2957	17:39707898	False
17	rs71373424	39712662	C	ADD	61699	0.9955	-0.2383	0.8116	17:39712662	False
17	rs7209138	39720391	T	ADD	61738	0.9813	-1.631	0.1029	17:39720391	False
17	rs1840549	39736083	T	ADD	61737	0.9791	-1.7309999999999999	0.08342000000000001	17:39736083	False
17	rs2070671	39739458	G	ADD	59787	0.96	-1.064	0.2871	17:39739458	False
17	rs11551759	39743081	C	ADD	61537	0.9816	-1.609	0.1077	17:39743081	False
17	rs7208807	39748040	G	ADD	61724	0.9824	-1.5319999999999998	0.1255	17:39748040	False
17	JHU_17.39751040	39751041	A	ADD	61652	0.9817	-1.5959999999999999	0.1105	17:39751041	False
17	JHU_17.39751052	39751053	G	ADD	61719	0.982	-1.5619999999999998	0.1182	17:39751053	False
17	rs111879322	39762281	T	ADD	61518	0.9958	-0.1721	0.8634	17:39762281	False
17	rs12601990	39763273	C	ADD	61708	0.9832	-1.459	0.1445	17:39763273	False
17	JHU_17.39765609	39765610	A	ADD	61694	1.024	0.9067	0.3645	17:39765610	False
17	rs117898656	39766857	T	ADD	61625	0.9171	-2.2969999999999997	0.02163	17:39766857	False
17	JHU_17.39772188	39772189	A	ADD	61579	1.013	0.5968	0.5507	17:39772189	False
17	exm2253000	39775870	T	ADD	61617	1.016	0.4733	0.636	17:39775870	False
17	rs6503648	39796275	C	ADD	60386	0.9918	-0.2434	0.8077	17:39796275	False
17	rs117292402	39807653	T	ADD	61618	0.9723	-0.5166	0.6054	17:39807653	False
17	rs4076144	39811029	C	ADD	61677	1.013	1.145	0.252	17:39811029	False
17	kgp920576	39816480	A	ADD	61705	1.011	0.9874	0.3234	17:39816480	False
17	rs75733413	39819959	A	ADD	61736	1.053	1.287	0.1979	17:39819959	False
17	kgp4339388	39820170	T	ADD	61511	0.988	-1.052	0.2926	17:39820170	False
17	rs78002011	39821300	C	ADD	61734	0.9899	-0.1937	0.8464	17:39821300	False
17	JHU_17.39823716	39823717	A	ADD	61623	0.9851	-0.4467	0.6551	17:39823717	False
17	rs7223677	39824484	A	ADD	60095	1.005	0.4363	0.6626	17:39824484	False
17	JHU_17.39826084	39826085	G	ADD	61734	1.0	0.004777	0.9962	17:39826085	False
17	JHU_17.39829301	39829302	C	ADD	60073	0.9947	-0.1283	0.8979	17:39829302	False
17	JHU_17.39829589	39829590	A	ADD	61454	0.9922	-0.1887	0.8503	17:39829590	False
17	JHU_17.39830201	39830202	G	ADD	61506	0.9882	-0.2216	0.8246	17:39830202	False
17	JHU_17.39831980	39831981	G	ADD	60952	0.9939	-0.1479	0.8824	17:39831981	False
17	JHU_17.39836990	39836991	C	ADD	61727	1.023	0.8074	0.4194	17:39836991	False
17	rs75019737	39838670	A	ADD	61743	1.041	1.067	0.2862	17:39838670	False
17	JHU_17.39842734	39842735	C	ADD	61691	0.9895	-0.1963	0.8444	17:39842735	False
17	rs117294555	39843645	T	ADD	61697	0.9444	-1.077	0.2814	17:39843645	False
17	rs6503653	39863901	G	ADD	61742	0.9939	-0.5339	0.5934	17:39863901	False
17	JHU_17.39866112	39866113	A	ADD	59891	1.033	1.365	0.1723	17:39866113	False
17	rs7219746	39867969	A	ADD	61686	1.0	0.0348	0.9722	17:39867969	False
17	JHU_17.39871237	39871238	G	ADD	61734	0.9463	-1.124	0.2609	17:39871238	False
17	rs7213435	39874075	C	ADD	61704	1.0190000000000001	1.07	0.2845	17:39874075	False
17	exm1322569	39883350	A	ADD	61555	0.9919	-0.5902	0.5551	17:39883350	False
17	17:39883672-GA	39883672	A	ADD	61035	0.9945	-0.4698	0.6385	17:39883672	False
17	exm1322599	39884583	G	ADD	61142	1.0090000000000001	0.645	0.5189	17:39884583	False
17	JHU_17.39889280	39889281	T	ADD	61518	1.0090000000000001	0.5859	0.5579999999999999	17:39889281	False
17	exm1322645	39890715	A	ADD	61179	1.005	0.33899999999999997	0.7346	17:39890715	False
17	exm1322655	39890876	T	ADD	59886	1.001	0.05466	0.9564	17:39890876	False
17	rs6503659	39897264	A	ADD	61729	1.012	0.8171	0.4139	17:39897264	False
17	JHU_17.39897339	39897340	C	ADD	61695	1.013	0.8486	0.3961	17:39897340	False
17	rs9914318	39907476	T	ADD	61749	0.9883	-0.3057	0.7598	17:39907476	False
17	JHU_17.39907951	39907952	T	ADD	61730	0.9990000000000001	-0.0498	0.9603	17:39907952	False
17	rs7406717	39908770	C	ADD	61528	1.003	0.2063	0.8365	17:39908770	False
17	rs9902034	39910531	C	ADD	61504	1.004	0.2984	0.7654	17:39910531	False
17	rs8071562	39910778	C	ADD	60655	1.0070000000000001	0.5125	0.6083	17:39910778	False
17	rs7406225	39920257	A	ADD	61732	1.001	0.07357999999999999	0.9413	17:39920257	False
17	rs4629018	39922033	G	ADD	61738	1.006	0.3778	0.7055	17:39922033	False
17	rs7405761	39922414	G	ADD	61734	1.0070000000000001	0.5201	0.603	17:39922414	False
17	exm1322775	39925713	T	ADD	61156	0.9890000000000001	-0.4211	0.6737	17:39925713	False
17	JHU_17.39926148	39926149	T	ADD	61680	0.987	-1.1420000000000001	0.2534	17:39926149	False
17	JHU_17.39928374	39928375	T	ADD	61269	0.9876	-0.3104	0.7563	17:39928375	False
17	rs11650969	39934077	T	ADD	60514	1.0090000000000001	0.7353	0.4621	17:39934077	False
17	rs4479305	39937704	A	ADD	61660	1.011	0.7469	0.4551	17:39937704	False
17	JHU_17.39940636	39940637	T	ADD	61720	1.023	0.4836	0.6287	17:39940637	False
17	rs7216371	39943921	T	ADD	61742	1.023	1.113	0.2657	17:39943921	False
17	rs753663	39946405	T	ADD	61741	1.012	0.9019	0.3671	17:39946405	False
17	rs78308300	39948402	G	ADD	61113	1.034	0.6607	0.5088	17:39948402	False
17	rs150966006	39956257	G	ADD	60941	0.9943	-0.2765	0.7822	17:39956257	False
17	rs2304493	39966168	C	ADD	61746	1.006	0.4708	0.6378	17:39966168	False
17	exm1322861	39967442	C	ADD	61614	0.9947	-0.4412	0.6591	17:39967442	False
17	rs112765094	39970273	A	ADD	61740	1.012	0.2254	0.8217	17:39970273	False
17	rs11079016	39976024	A	ADD	61009	0.983	-1.073	0.2832	17:39976024	False
17	JHU_17.39979061	39979062	T	ADD	60003	1.003	0.2593	0.7954	17:39979062	False
17	rs9907244	39980900	C	ADD	61728	0.9861	-1.217	0.2238	17:39980900	False
17	exm1323024	39983820	G	ADD	61726	1.001	0.04455	0.9645	17:39983820	False
17	exm2253003	39983849	G	ADD	61715	0.9979	-0.1613	0.8719	17:39983849	False
17	rs1319763	39991790	G	ADD	61745	0.9993	-0.052660000000000005	0.958	17:39991790	False
17	JHU_17.39994907	39994908	T	ADD	61342	0.9992	-0.05716	0.9544	17:39994908	False
17	rs1529933	39998141	G	ADD	61737	0.998	-0.14800000000000002	0.8823	17:39998141	False
17	17:40005327-C-T	40005327	C	ADD	61732	1.015	0.7395	0.4596	17:40005327	False
17	rs9905601	40015211	A	ADD	61725	1.015	0.8764	0.3808	17:40015211	False
17	rs11079020	40017491	A	ADD	61748	1.026	1.881	0.06001	17:40017491	False
17	rs9303319	40022809	A	ADD	61188	0.9987	-0.09552000000000001	0.9239	17:40022809	False
17	JHU_17.40024868	40024869	G	ADD	61623	0.9981	-0.1429	0.8864	17:40024869	False
17	rs3887424	40026218	C	ADD	61719	0.9696	-1.182	0.2373	17:40026218	False
17	17:40027171-T-C	40027171	T	ADD	61453	1.02	0.7979	0.425	17:40027171	False
17	rs12452032	40034781	C	ADD	61701	1.0190000000000001	0.9037	0.3662	17:40034781	False
17	JHU_17.40037895	40037896	C	ADD	61747	0.9988	-0.06373	0.9492	17:40037896	False
17	rs3816122	40058212	G	ADD	61731	0.997	-0.2223	0.8240000000000001	17:40058212	False
17	rs74553250	40063525	T	ADD	61705	0.9495	-1.452	0.1465	17:40063525	False
17	exm1323297	40065774	G	ADD	61744	0.9811	-1.074	0.28300000000000003	17:40065774	False
17	exm1323322	40086986	T	ADD	61657	1.05	1.653	0.09842000000000001	17:40086986	False
17	rs3809878	40094835	T	ADD	61703	0.9801	-1.347	0.17800000000000002	17:40094835	False
17	rs138650842	40095792	A	ADD	61742	1.036	0.6422	0.5207	17:40095792	False
17	rs4796743	40096208	A	ADD	61713	1.016	0.7653	0.4441	17:40096208	False
17	rs4796750	40114544	A	ADD	61727	0.9927	-0.5663	0.5712	17:40114544	False
17	17:40121274-G-A	40121274	G	ADD	61737	1.012	0.6006	0.5481	17:40121274	False
17	JHU_17.40126132	40126133	A	ADD	61614	1.001	0.07101	0.9434	17:40126133	False
17	JHU_17.40126186	40126187	A	ADD	61458	0.9801	-1.214	0.2249	17:40126187	False
17	rs4796751	40127537	T	ADD	61715	1.002	0.1106	0.912	17:40127537	False
17	rs73309734	40129508	T	ADD	61746	0.9464	-1.5659999999999998	0.1174	17:40129508	False
17	rs117138610	40140693	A	ADD	61740	0.9742	-0.7033	0.4819	17:40140693	False
17	rs12948970	40150838	A	ADD	61585	0.9914	-0.7486	0.4541	17:40150838	False
17	rs74647883	40153964	C	ADD	61737	1.013	0.4369	0.6622	17:40153964	False
17	JHU_17.40174304	40174305	C	ADD	61732	1.036	1.595	0.1108	17:40174305	False
17	17:40189847-GA	40189847	A	ADD	60727	0.9996	-0.007804000000000001	0.9938	17:40189847	False
17	rs2240011	40193709	G	ADD	61736	0.9972	-0.1784	0.8584	17:40193709	False
17	rs113467574	40201153	A	ADD	61739	1.047	0.8821	0.3777	17:40201153	False
17	rs10852950	40205430	C	ADD	61742	0.9975	-0.1554	0.8765	17:40205430	False
17	JHU_17.40206521	40206522	A	ADD	61538	0.997	-0.1887	0.8503	17:40206522	False
17	JHU_17.40207129	40207130	C	ADD	61741	0.9975	-0.1601	0.8728	17:40207130	False
17	JHU_17.40215784	40215785	T	ADD	61707	1.018	1.445	0.1485	17:40215785	False
17	rs886238	40215978	G	ADD	61725	1.006	0.5341	0.5932	17:40215978	False
17	rs77865039	40216060	T	ADD	61535	1.0270000000000001	0.6307	0.5283	17:40216060	False
17	rs78623067	40219834	T	ADD	61691	1.011	0.5079	0.6116	17:40219834	False
17	rs9674546	40222638	G	ADD	61732	0.9918	-0.6399	0.5222	17:40222638	False
17	rs4796768	40224118	T	ADD	61459	1.018	1.305	0.1918	17:40224118	False
17	rs61292858	40226281	A	ADD	61738	0.9807	-0.8721	0.3832	17:40226281	False
17	JHU_17.40228272	40228273	T	ADD	61744	1.037	0.8471	0.397	17:40228273	False
17	JHU_17.40239394	40239395	T	ADD	61726	0.9697	-0.9768	0.3287	17:40239395	False
17	rs35490951	40250939	C	ADD	59432	0.9996	-0.02095	0.9833	17:40250939	False
17	exm1323672	40257055	C	ADD	61518	0.9907	-0.3499	0.7264	17:40257055	False
17	rs2074158	40257163	G	ADD	61582	1.014	0.9046	0.3657	17:40257163	False
17	rs1557744	40261284	T	ADD	61674	0.9996	-0.027219999999999998	0.9783	17:40261284	False
17	exm1323726	40263400	T	ADD	61082	1.021	0.8462	0.3974	17:40263400	False
17	exm1323729	40263458	C	ADD	61093	1.05	1.828	0.06755	17:40263458	False
17	rs8081327	40274200	A	ADD	61526	1.012	0.9026	0.3667	17:40274200	False
17	exm1323851	40274873	C	ADD	60265	1.011	0.7605	0.4469	17:40274873	False
17	rs75329734	40288084	T	ADD	61626	0.9755	-1.1159999999999999	0.2643	17:40288084	False
17	rs11079035	40289012	A	ADD	61687	1.004	0.265	0.7909999999999999	17:40289012	False
17	rs73311686	40305542	A	ADD	61717	1.018	0.7209	0.47100000000000003	17:40305542	False
17	rs142356140	40305556	T	ADD	61735	0.9818	-0.4071	0.6839	17:40305556	False
17	rs3785900	40307168	T	ADD	61718	1.008	0.3179	0.7506	17:40307168	False
17	rs9912576	40318734	G	ADD	61709	1.02	1.148	0.251	17:40318734	False
17	rs146627664	40332770	T	ADD	61669	0.9758	-0.5236	0.6006	17:40332770	False
17	exm1324081	40341909	A	ADD	61727	1.0170000000000001	0.7085	0.4786	17:40341909	False
17	rs17500235	40356360	G	ADD	61712	1.033	1.364	0.1726	17:40356360	False
17	rs185478092	40366653	C	ADD	61681	0.9419	-2.895	0.0037890000000000003	17:40366653	False
17	rs9900213	40375881	T	ADD	61748	0.9783	-1.444	0.1486	17:40375881	False
17	rs117107843	40380203	A	ADD	61730	1.041	1.013	0.3112	17:40380203	False
17	rs12150495	40388430	A	ADD	61733	0.9525	-2.208	0.02727	17:40388430	False
17	rs6503691	40394090	T	ADD	61753	0.9974	-0.1438	0.8857	17:40394090	False
17	rs8082391	40398973	A	ADD	61688	1.002	0.1874	0.8513	17:40398973	False
17	JHU_17.40415890	40415891	G	ADD	61649	0.9848	-0.8766	0.3807	17:40415891	False
17	rs2293158	40447558	G	ADD	61736	1.002	0.1476	0.8827	17:40447558	False
17	rs180938378	40449663	T	ADD	61637	0.9882	-0.3688	0.7122	17:40449663	False
17	rs8072785	40451643	T	ADD	60226	0.9717	-1.494	0.1353	17:40451643	False
17	rs2293154	40461003	A	ADD	61578	1.011	0.7307	0.4649	17:40461003	False
17	rs1053005	40465910	G	ADD	61752	1.004	0.2976	0.7659999999999999	17:40465910	False
17	exm2268044	40466092	G	ADD	61711	1.025	2.051	0.04028	17:40466092	False
17	JHU_17.40481528	40481529	G	ADD	61719	0.991	-0.7696	0.4416	17:40481529	False
17	rs8069645	40494902	G	ADD	61731	1.001	0.0711	0.9433	17:40494902	False
17	rs3816769	40498273	C	ADD	61723	1.01	0.8562	0.3919	17:40498273	False
17	JHU_17.40499220	40499221	C	ADD	61396	0.992	-0.5228	0.6011	17:40499221	False
17	rs9891119	40507980	C	ADD	61739	1.01	0.8596	0.39	17:40507980	False
17	JHU_17.40508540	40508541	A	ADD	61189	1.0090000000000001	0.7729	0.4396	17:40508541	False
17	rs72823023	40513917	A	ADD	61688	0.9593	-1.817	0.06919	17:40513917	False
17	exm-rs744166	40514201	C	ADD	61745	0.9986	-0.1195	0.9049	17:40514201	False
17	rs113862816	40515241	T	ADD	61690	1.01	0.2245	0.8224	17:40515241	False
17	JHU_17.40516615	40516616	G	ADD	61547	0.9775	-1.1079999999999999	0.2677	17:40516616	False
17	rs56176043	40527248	T	ADD	61705	1.018	0.4577	0.6471	17:40527248	False
17	rs12942547	40527544	G	ADD	61739	0.9985	-0.129	0.8974	17:40527544	False
17	exm2268006	40529835	A	ADD	61747	1.0090000000000001	0.7488	0.45399999999999996	17:40529835	False
17	17:40542210-G-C	40542210	G	ADD	61686	0.9987	-0.09595	0.9236	17:40542210	False
17	rs4796649	40550611	A	ADD	61744	1.0190000000000001	0.9294	0.3527	17:40550611	False
17	rs7210270	40551185	G	ADD	61090	0.9896	-0.321	0.7482	17:40551185	False
17	rs2883456	40552794	C	ADD	61732	1.022	1.7309999999999999	0.08342999999999999	17:40552794	False
17	rs9252	40554849	T	ADD	61285	1.005	0.2229	0.8236	17:40554849	False
17	rs4796583	40555259	G	ADD	61635	1.002	0.06402000000000001	0.9490000000000001	17:40555259	False
17	JHU_17.40558393	40558394	T	ADD	61599	1.021	1.0590000000000002	0.2894	17:40558394	False
17	rs72823056	40565926	G	ADD	60202	1.022	1.3359999999999999	0.1817	17:40565926	False
17	rs1968866	40566240	C	ADD	61380	1.022	0.9590000000000001	0.3376	17:40566240	False
17	rs111266820	40579943	C	ADD	61731	1.02	0.7761	0.4377	17:40579943	False
17	rs1905339	40582296	C	ADD	61680	0.9953	-0.3912	0.6956	17:40582296	False
17	rs11079045	40587669	G	ADD	61541	1.006	0.5409	0.5886	17:40587669	False	chrX	73489479-73489532	44.0	95.9	0-50	50.0	rs11079045	True
17	JHU_17.40590028	40590029	T	ADD	60273	1.022	1.026	0.3051	17:40590029	False
17	rs2062214	40593005	G	ADD	60959	1.001	0.07964	0.9365	17:40593005	False
17	17:40611288-C-T	40611288	T	ADD	61652	0.9933	-0.5756	0.5649	17:40611288	False
17	rs9907126	40613441	C	ADD	61642	1.0090000000000001	0.7285	0.4663	17:40613441	False
17	rs1032070	40618251	T	ADD	61752	0.9951	-0.3755	0.7073	17:40618251	False
17	JHU_17.40648111	40648112	C	ADD	60994	1.006	0.2754	0.7829999999999999	17:40648112	False
17	rs7220372	40656043	G	ADD	61700	1.013	0.6087	0.5428	17:40656043	False
17	rs4411548	40658533	A	ADD	59906	0.9977	-0.1727	0.8629	17:40658533	False
17	rs16967806	40659408	T	ADD	61725	0.9953	-0.10400000000000001	0.9172	17:40659408	False
17	17:40673721-T-C	40673721	C	ADD	61713	1.005	0.2361	0.8133	17:40673721	False
17	17:40681407-C-A	40681407	A	ADD	61739	0.9919	-0.6887	0.491	17:40681407	False
17	rs77534475	40691305	A	ADD	61719	0.9377	-1.642	0.1006	17:40691305	False
17	17:40696233-CA	40696233	A	ADD	61735	0.9892	-0.2615	0.7937	17:40696233	False
17	rs78371914	40700006	T	ADD	61728	0.981	-0.4314	0.6661	17:40700006	False
17	JHU_17.40702282	40702283	G	ADD	59056	0.997	-0.2504	0.8023	17:40702283	False
17	17:40705100-CT	40705100	C	ADD	60425	0.988	-1.041	0.298	17:40705100	False
17	rs2854977	40710892	T	ADD	61677	0.9786	-0.826	0.4088	17:40710892	False
17	exm1324746	40714804	C	ADD	59769	0.9909	-0.785	0.4324	17:40714804	False
17	rs598126	40716520	T	ADD	61681	0.9892	-0.9501	0.3421	17:40716520	False
17	rs74886553	40717672	G	ADD	61740	1.011	0.4754	0.6345	17:40717672	False
17	rs17671179	40721850	G	ADD	61733	0.9938	-0.5295	0.5965	17:40721850	False
17	exm1324855	40722029	G	ADD	60334	1.0070000000000001	0.5203	0.6028	17:40722029	False
17	rs679	40724276	A	ADD	61701	0.9924	-0.6552	0.5123	17:40724276	False
17	exm2272517	40725799	C	ADD	61744	0.9881	-1.0390000000000001	0.2987	17:40725799	False
17	JHU_17.40730113	40730114	A	ADD	61718	1.011	0.4697	0.6386	17:40730114	False
17	JHU_17.40731660	40731661	C	ADD	61734	1.036	1.33	0.1836	17:40731661	False
17	rs1517002	40735469	A	ADD	61719	0.9899	-0.8859999999999999	0.3756	17:40735469	False
17	JHU_17.40756881	40756882	T	ADD	61721	0.9647	-1.625	0.1042	17:40756882	False
17	JHU_17.40793115	40793116	A	ADD	61298	0.9807	-0.7385	0.4602	17:40793116	False
17	JHU_17.40805799	40805800	G	ADD	61619	0.99	-0.872	0.3832	17:40805800	False
17	rs4792930	40805844	T	ADD	61477	0.9893	-0.9361	0.3492	17:40805844	False
17	rs12936169	40824823	A	ADD	61730	1.008	0.6596	0.5095	17:40824823	False
17	newrs78630052	40841070	T	ADD	61733	1.035	1.294	0.1955	17:40841070	False
17	rs1553468	40849842	T	ADD	61738	0.9856	-1.266	0.2056	17:40849842	False
17	rs2089115	40858841	A	ADD	61706	0.9895	-0.9238	0.3556	17:40858841	False
17	rs4792952	40871006	A	ADD	61714	0.9648	-1.554	0.1201	17:40871006	False
17	rs75156104	40893419	A	ADD	61330	0.9978	-0.06613	0.9473	17:40893419	False
17	rs7359598	40897470	T	ADD	61744	0.99	-0.8732	0.3826	17:40897470	False
17	rs77348718	40907554	A	ADD	61743	1.022	0.7415	0.4584	17:40907554	False
17	rs140544273	40938171	G	ADD	61726	0.9358	-1.159	0.2463	17:40938171	False
17	exm1325638	40947694	T	ADD	61651	1.002	0.03757	0.97	17:40947694	False
17	exm1325795	40996656	G	ADD	61741	1.01	0.2594	0.7953	17:40996656	False
17	exm1326028	41004637	A	ADD	61741	1.015	0.8079	0.4192	17:41004637	False
17	JHU_17.41023660	41023661	A	ADD	61711	0.9553	-1.217	0.2236	17:41023661	False
17	rs72826981	41040298	G	ADD	61611	0.9736	-0.5979	0.5499	17:41040298	False	chrX	29903697-29903766	35.0	86.0	0-50	50.0	rs72826981	True
17	JHU_17.41045149	41045150	T	ADD	61670	0.9116	-1.9080000000000001	0.05637999999999999	17:41045150	False
17	JHU_17.41045292	41045293	C	ADD	61706	0.9039	-2.097	0.036000000000000004	17:41045293	False
17	rs74933984	41046727	A	ADD	61744	1.022	1.338	0.1807	17:41046727	False
17	17:41052817-G-A	41052817	A	ADD	61741	1.024	0.4866	0.6265	17:41052817	False
17	exm2260657	41056245	G	ADD	61741	0.9963	-0.2604	0.7946	17:41056245	False
17	rs7213700	41056260	G	ADD	61559	1.0070000000000001	0.38799999999999996	0.698	17:41056260	False
17	rs161626	41059795	C	ADD	61732	0.9816	-0.8749	0.3816	17:41059795	False
17	JHU_17.41062605	41062606	T	ADD	61741	1.002	0.1536	0.8779	17:41062606	False
17	rs2229611	41063466	T	ADD	61736	0.9928	-0.5182	0.6044	17:41063466	False
17	rs323495	41074487	T	ADD	61727	0.9786	-1.7009999999999998	0.08901	17:41074487	False
17	rs8067341	41079374	C	ADD	61725	0.9919	-0.7144	0.475	17:41079374	False
17	JHU_17.41081820	41081821	T	ADD	61618	1.048	1.5330000000000001	0.1252	17:41081821	False
17	rs74670515	41090088	C	ADD	61408	0.9814	-0.5646	0.5724	17:41090088	False
17	rs117332117	41105419	A	ADD	61055	1.026	0.5961	0.5511	17:41105419	False
17	exm1326256	41131645	A	ADD	61753	1.01	0.4886	0.6251	17:41131645	False
17	17:41134412-T-G	41134412	T	ADD	61744	1.011	0.5426	0.5874	17:41134412	False
17	rs12944462	41137501	C	ADD	61728	0.9834	-1.3319999999999999	0.1827	17:41137501	False
17	exm1326270	41139295	A	ADD	61756	1.008	0.1504	0.8804	17:41139295	False
17	JHU_17.41140266	41140267	T	ADD	61692	0.9835	-1.32	0.1868	17:41140267	False
17	rs1043284	41145527	T	ADD	61737	1.011	0.541	0.5885	17:41145527	False
17	rs443759	41165734	G	ADD	61565	0.9782	-1.5419999999999998	0.1231	17:41165734	False
17	rs9912587	41173086	A	ADD	61592	0.9902	-0.632	0.5274	17:41173086	False
17	17:41176688-T-C	41176688	C	ADD	61693	0.9881	-0.9766	0.3288	17:41176688	False
17	rs9911630	41188342	G	ADD	61731	0.9821	-1.4969999999999999	0.1343	17:41188342	False
17	rs35566555	41190234	A	ADD	61733	1.012	0.3015	0.763	17:41190234	False
17	rs11657053	41191129	T	ADD	61734	0.9851	-1.227	0.2198	17:41191129	False
17	17:41196408-G-A	41196408	A	ADD	61733	0.9864	-1.123	0.2614	17:41196408	False
17	17:41197274-C-A	41197274	A	ADD	61718	0.9843	-1.298	0.1943	17:41197274	False
17	exm1326514	41222975	T	ADD	61757	0.965	-0.7245	0.4688	17:41222975	False
17	exm1326521	41223094	C	ADD	61722	0.9873	-1.05	0.2939	17:41223094	False
17	rs1060915	41234470	C	ADD	61713	0.9862	-1.1420000000000001	0.2535	17:41234470	False
17	exm1326586	41244000	C	ADD	60632	0.9878	-1.003	0.3158	17:41244000	False
17	exm1326600	41244429	T	ADD	61628	1.031	0.7791	0.4359	17:41244429	False
17	exm1326601	41244435	C	ADD	61710	0.9851	-1.229	0.21899999999999997	17:41244435	False
17	exm1326638	41245471	T	ADD	61741	1.0190000000000001	0.885	0.3762	17:41245471	False
17	exm1326680	41246481	C	ADD	61721	1.023	0.9503	0.342	17:41246481	False
17	rs799923	41251931	A	ADD	61744	1.015	1.09	0.2755	17:41251931	False
17	17:41278116-T-C	41278116	C	ADD	60393	0.9854	-1.213	0.225	17:41278116	False
17	17:41278377-G-A	41278377	A	ADD	60809	0.988	-0.9876	0.3233	17:41278377	False
17	rs11653069	41283377	T	ADD	61754	0.9871	-1.067	0.28600000000000003	17:41283377	False
17	JHU_17.41297349	41297350	C	ADD	61447	0.9883	-0.965	0.3345	17:41297350	False
17	rs11651623	41329847	A	ADD	61746	0.9883	-0.9678	0.3331	17:41329847	False
17	rs11653460	41331306	T	ADD	61748	0.9892	-0.8923	0.3722	17:41331306	False
17	rs11653231	41331460	A	ADD	61752	0.9898	-0.8411	0.4003	17:41331460	False
17	rs12936831	41331816	T	ADD	61739	0.9889	-0.9207	0.3572	17:41331816	False
17	JHU_17.41341026	41341027	A	ADD	61725	1.028	0.9367	0.3489	17:41341027	False
17	rs112693602	41344970	G	ADD	61722	0.9956	-0.1627	0.8707	17:41344970	False
17	JHU_17.41346282	41346283	A	ADD	61707	0.9884	-0.9626	0.3357	17:41346283	False
17	rs17599948	41353410	G	ADD	61746	0.9840000000000001	-1.056	0.2909	17:41353410	False
17	exm1326846	41361960	G	ADD	61698	0.99	-0.8299	0.4066	17:41361960	False
17	rs140334356	41368082	A	ADD	61731	1.002	0.109	0.9132	17:41368082	False
17	rs13851	41371844	G	ADD	61742	0.988	-0.9923	0.321	17:41371844	False
17	rs4792987	41386574	G	ADD	61693	0.981	-1.455	0.1456	17:41386574	False
17	JHU_17.41388249	41388250	T	ADD	61575	0.9934	-0.2805	0.7791	17:41388250	False
17	JHU_17.41392625	41392626	G	ADD	61558	0.9736	-1.28	0.2007	17:41392626	False
17	JHU_17.41393246	41393247	A	ADD	61741	0.9807	-1.482	0.1384	17:41393247	False
17	JHU_17.41393395	41393396	T	ADD	61723	0.9865	-0.4809	0.6306	17:41393396	False
17	JHU_17.41401201	41401202	T	ADD	61732	0.9916	-0.6904	0.49	17:41401202	False
17	17:41401346-T-G	41401346	T	ADD	61741	0.9819	-0.3331	0.7390000000000001	17:41401346	False
17	rs11651341	41428061	C	ADD	61684	0.991	-0.7472	0.4549	17:41428061	False
17	JHU_17.41438081	41438082	G	ADD	61397	1.013	0.3048	0.7605	17:41438082	False
17	JHU_17.41438734	41438735	C	ADD	61084	1.002	0.1352	0.8924	17:41438735	False
17	JHU_17.41439783	41439784	A	ADD	60697	0.9949	-0.3538	0.7235	17:41439784	False
17	exm2268007	41445145	A	ADD	61740	0.9916	-0.6973	0.4856	17:41445145	False
17	JHU_17.41452777	41452778	T	ADD	61740	0.9845	-0.7233	0.4695	17:41452778	False
17	JHU_17.41460438	41460439	G	ADD	61397	0.9981	-0.1665	0.8678	17:41460439	False
17	JHU_17.41462674	41462675	C	ADD	61532	1.015	1.2930000000000001	0.1961	17:41462675	False
17	rs79780220	41462677	C	ADD	61733	0.9946	-0.2053	0.8373	17:41462677	False
17	17:41463821-G-C	41463821	C	ADD	61657	0.9911	-0.6392	0.5227	17:41463821	False
17	JHU_17.41464439	41464440	C	ADD	61746	0.9824	-1.18	0.2381	17:41464440	False
17	JHU_17.41465866	41465867	G	ADD	61741	0.995	-0.4121	0.6803	17:41465867	False
17	rs4793248	41470683	A	ADD	61745	1.014	1.214	0.2246	17:41470683	False
17	rs1871338	41475943	C	ADD	61722	0.9911	-0.6675	0.5045	17:41475943	False
17	rs12946015	41478455	T	ADD	61739	0.9977	-0.1903	0.8491	17:41478455	False
17	rs2086247	41487103	G	ADD	61735	0.9881	-0.89	0.3735	17:41487103	False
17	rs111563093	41487405	G	ADD	61735	1.006	0.1115	0.9112	17:41487405	False
17	rs8068764	41490161	C	ADD	61656	0.9927	-0.6167	0.5375	17:41490161	False
17	rs7215223	41501295	T	ADD	61748	0.9953	-0.3955	0.6925	17:41501295	False
17	rs11079387	41510850	G	ADD	61739	0.9987	-0.1085	0.9136	17:41510850	False
17	rs4792993	41511929	T	ADD	61051	1.031	1.864	0.062279999999999995	17:41511929	False
17	rs78701771	41516261	C	ADD	61634	0.9963	-0.09094	0.9275	17:41516261	False
17	rs76550968	41519578	T	ADD	61708	1.032	1.047	0.295	17:41519578	False
17	rs1984518	41521666	C	ADD	61740	0.9881	-1.022	0.3068	17:41521666	False
17	rs113224154	41522336	G	ADD	61681	0.993	-0.2481	0.8041	17:41522336	False
17	rs9303433	41522760	A	ADD	61037	1.0090000000000001	0.7346	0.4626	17:41522760	False
17	rs732508	41526526	G	ADD	61744	0.9907	-0.7717	0.4403	17:41526526	False
17	JHU_17.41547766	41547767	C	ADD	61494	0.9790000000000001	-1.6119999999999999	0.107	17:41547767	False
17	rs9905358	41555474	G	ADD	61644	0.9803	-1.494	0.1352	17:41555474	False
17	rs58040082	41555780	G	ADD	61740	1.0070000000000001	0.39799999999999996	0.6906	17:41555780	False
17	JHU_17.41575507	41575508	T	ADD	61334	0.9781	-1.656	0.09777000000000001	17:41575508	False
17	rs11652267	41580081	T	ADD	60672	1.005	0.2412	0.8094	17:41580081	False
17	rs8064459	41586685	A	ADD	61716	1.011	0.9601	0.337	17:41586685	False
17	rs9915640	41603882	C	ADD	61736	0.9804	-1.501	0.1333	17:41603882	False
17	exm1327032	41606033	A	ADD	61661	1.075	1.432	0.1522	17:41606033	False
17	rs12948043	41615830	C	ADD	61738	0.9796	-1.564	0.1178	17:41615830	False
17	JHU_17.41629648	41629649	C	ADD	61733	0.9635	-1.91	0.05611	17:41629649	False
17	rs17602795	41645244	T	ADD	61743	1.004	0.305	0.7603	17:41645244	False
17	rs76714145	41646605	A	ADD	61742	1.0290000000000001	1.476	0.14	17:41646605	False
17	rs11650719	41651885	A	ADD	61751	0.9956	-0.2705	0.7868	17:41651885	False
17	JHU_17.41659019	41659020	G	ADD	61743	0.9917	-0.6848	0.4934	17:41659020	False
17	rs4792901	41660081	C	ADD	61737	0.9912	-0.7228	0.4698	17:41660081	False
17	rs9903734	41661627	A	ADD	61729	0.9533	-1.204	0.2287	17:41661627	False
17	rs1320304	41673990	T	ADD	61731	0.9879	-1.057	0.2905	17:41673990	False
17	rs11869927	41674511	T	ADD	61746	0.993	-0.5615	0.5745	17:41674511	False
17	rs113203311	41678009	A	ADD	61732	0.9873	-0.3511	0.7255	17:41678009	False
17	JHU_17.41682851	41682852	C	ADD	61733	1.02	1.4680000000000002	0.142	17:41682852	False
17	JHU_17.41682982	41682983	C	ADD	61672	1.006	0.4961	0.6198	17:41682983	False
17	rs4793003	41683436	A	ADD	61313	1.006	0.5313	0.5952	17:41683436	False
17	rs2074439	41692606	G	ADD	61670	1.021	1.659	0.09714	17:41692606	False
17	rs513495	41695428	A	ADD	61732	1.003	0.1989	0.8424	17:41695428	False
17	rs16940051	41696370	G	ADD	61614	0.9782	-1.2590000000000001	0.2081	17:41696370	False
17	rs575873	41699963	C	ADD	61736	1.022	1.671	0.0948	17:41699963	False
17	rs8064916	41703554	T	ADD	61690	0.9928	-0.252	0.8009999999999999	17:41703554	False
17	rs79750876	41710104	T	ADD	61743	0.9985	-0.05192000000000001	0.9586	17:41710104	False
17	JHU_17.41720057	41720058	G	ADD	61733	0.9973	-0.1257	0.9	17:41720058	False
17	rs4793011	41726325	G	ADD	61732	1.005	0.3373	0.7359	17:41726325	False
17	rs117682215	41727216	T	ADD	61744	1.057	2.035	0.04185	17:41727216	False
17	rs35758127	41727924	A	ADD	61739	0.9947	-0.4558	0.6486	17:41727924	False
17	rs739769	41735120	A	ADD	61189	1.008	0.6743	0.5001	17:41735120	False
17	rs12451702	41737763	C	ADD	59211	1.011	0.7021	0.4826	17:41737763	False
17	JHU_17.41741540	41741541	C	ADD	61708	0.9941	-0.5047	0.6137	17:41741541	False
17	rs1398882	41748451	C	ADD	61732	0.9864	-1.198	0.2311	17:41748451	False
17	rs7224790	41748964	C	ADD	61677	0.9931	-0.261	0.7941	17:41748964	False
17	rs73984055	41750092	T	ADD	59927	0.9831	-1.205	0.2282	17:41750092	False
17	JHU_17.41753064	41753065	G	ADD	61667	0.9890000000000001	-0.7944	0.42700000000000005	17:41753065	False
17	rs1405952	41753789	C	ADD	61596	0.996	-0.2842	0.7762	17:41753789	False
17	JHU_17.41753851	41753852	T	ADD	61675	0.9963	-0.2661	0.7902	17:41753852	False
17	JHU_17.41755038	41755039	T	ADD	58937	1.023	1.266	0.2057	17:41755039	False
17	rs8081084	41756163	C	ADD	61730	1.003	0.10400000000000001	0.9172	17:41756163	False
17	rs1398883	41760392	A	ADD	61728	0.9807	-1.6740000000000002	0.09421	17:41760392	False
17	rs2063680	41764995	T	ADD	61442	0.9786	-1.426	0.1539	17:41764995	False
17	rs73314676	41765606	A	ADD	61739	1.003	0.1156	0.9079999999999999	17:41765606	False
17	rs9901754	41767975	T	ADD	61733	0.9855	-1.261	0.2074	17:41767975	False
17	rs111627363	41768958	A	ADD	61736	0.9964	-0.1212	0.9035	17:41768958	False
17	JHU_17.41771988	41771989	C	ADD	61702	0.96	-1.0490000000000002	0.294	17:41771989	False
17	rs12600549	41776686	C	ADD	61724	0.9997	-0.02435	0.9806	17:41776686	False
17	rs8068071	41782779	G	ADD	61744	1.008	0.6572	0.5111	17:41782779	False
17	JHU_17.41789624	41789625	A	ADD	61738	1.001	0.0973	0.9225	17:41789625	False
17	rs8082321	41790853	G	ADD	61731	1.0170000000000001	0.7314	0.4645	17:41790853	False
17	rs76449013	41791049	T	ADD	61501	0.9964	-0.1418	0.8872	17:41791049	False
17	rs58213207	41796933	A	ADD	61029	1.0190000000000001	0.8141	0.4156	17:41796933	False
17	rs4792909	41798824	T	ADD	61709	1.008	0.6885	0.4911	17:41798824	False
17	rs1877632	41799590	T	ADD	61729	1.003	0.2834	0.7768	17:41799590	False
17	rs7216471	41805259	A	ADD	61730	1.01	0.8307	0.4062	17:41805259	False
17	rs2090019	41806466	A	ADD	61731	1.0070000000000001	0.2358	0.8136	17:41806466	False
17	exm-rs1513670	41807331	A	ADD	61650	0.9915	-0.7204	0.4713	17:41807331	False
17	rs9783823	41813369	C	ADD	61648	0.9969	-0.2717	0.7858	17:41813369	False	chrX	44278031-44278081	36.0	86.0	0-50	50.0	rs9783823	True
17	rs140859835	41821630	G	ADD	61737	1.0	0.011890000000000001	0.9905	17:41821630	False
17	rs9910135	41823402	T	ADD	61744	1.0090000000000001	0.7616	0.4463	17:41823402	False
17	rs851062	41829296	A	ADD	61741	1.014	1.18	0.2381	17:41829296	False
17	JHU_17.41831843	41831844	A	ADD	61568	1.023	0.9477	0.3433	17:41831844	False
17	rs17883310	41832390	T	ADD	61748	1.0070000000000001	0.1617	0.8716	17:41832390	False
17	exm1327185	41836082	T	ADD	61675	1.041	0.9172	0.359	17:41836082	False
17	rs2023794	41837660	C	ADD	61719	1.01	0.4192	0.675	17:41837660	False
17	rs1237278	41838229	C	ADD	61737	0.9917	-0.6974	0.4855	17:41838229	False
17	rs1230395	41842937	C	ADD	61715	0.9891	-0.5043	0.614	17:41842937	False
17	rs111800319	41845031	C	ADD	61722	1.015	0.4105	0.6814	17:41845031	False
17	rs4792912	41853669	T	ADD	61749	0.9958	-0.188	0.8508	17:41853669	False
17	rs2074143	41856622	G	ADD	61701	0.9839	-1.278	0.2012	17:41856622	False
17	rs4793031	41868311	G	ADD	61737	0.9953	-0.217	0.8282	17:41868311	False
17	exm-rs8077889	41878166	C	ADD	61714	0.9848	-1.092	0.2748	17:41878166	False
17	exm1327233	41879074	C	ADD	61742	1.018	0.9490000000000001	0.3426	17:41879074	False
17	rs2066725	41891473	G	ADD	60909	0.9834	-1.197	0.2313	17:41891473	False
17	rs74914619	41900664	T	ADD	61718	0.9569	-0.9807	0.3268	17:41900664	False
17	rs11653378	41911444	T	ADD	61728	1.006	0.4697	0.6386	17:41911444	False
17	JHU_17.41911831	41911832	G	ADD	61740	0.9861	-1.001	0.317	17:41911832	False
17	JHU_17.41913986	41913987	A	ADD	61679	1.023	1.3130000000000002	0.1892	17:41913987	False
17	exm1327337	41926126	T	ADD	61734	0.9703	-0.9247	0.3551	17:41926126	False
17	JHU_17.41928524	41928525	A	ADD	59058	0.9833	-1.0859999999999999	0.2774	17:41928525	False
17	exm-rs4793040	41930569	G	ADD	61635	0.9834	-1.0959999999999999	0.2729	17:41930569	False
17	exm1327367	41931375	G	ADD	60813	0.9862	-0.9059999999999999	0.3649	17:41931375	False
17	exm1327390	41939212	C	ADD	59802	0.9296	-1.544	0.1226	17:41939212	False
17	JHU_17.41941907	41941908	C	ADD	61507	0.9777	-1.508	0.1316	17:41941908	False
17	rs231531	41946180	C	ADD	61693	0.9801	-1.3430000000000002	0.1791	17:41946180	False
17	JHU_17.41950938	41950939	A	ADD	60775	0.9868	-0.652	0.5144	17:41950939	False	chrY	23183599-23183649	34.0	84.0	0-50	50.0	JHU_17.41950938	True
17	JHU_17.41952044	41952045	T	ADD	61326	0.9931	-0.3096	0.7569	17:41952045	False
17	rs2537	41952807	A	ADD	61728	1.051	1.973	0.04845	17:41952807	False
17	rs72836572	41953327	G	ADD	61599	0.9936	-0.2429	0.8081	17:41953327	False
17	JHU_17.41959540	41959541	G	ADD	61387	0.9771	-0.861	0.3892	17:41959541	False
17	rs124719	41960343	A	ADD	61565	0.9855	-0.8766	0.3807	17:41960343	False
17	17:41961451-TC	41961451	T	ADD	61733	0.9918	-0.48200000000000004	0.6298	17:41961451	False
17	rs113403115	41963599	G	ADD	61566	1.0190000000000001	0.7791	0.4359	17:41963599	False
17	rs1642592	41969301	G	ADD	61738	0.9946	-0.3492	0.7269	17:41969301	False
17	JHU_17.41970344	41970345	T	ADD	61730	1.038	2.045	0.040839999999999994	17:41970345	False
17	rs72836577	41973872	A	ADD	61730	0.9911	-0.1741	0.8618	17:41973872	False
17	JHU_17.41976735	41976736	C	ADD	61649	0.9884	-0.706	0.4802	17:41976736	False
17	JHU_17.41976747	41976748	G	ADD	61726	0.9874	-0.7662	0.4436	17:41976748	False
17	rs231487	41981300	G	ADD	61739	1.003	0.2865	0.7745	17:41981300	False
17	17:41981843-GA	41981843	A	ADD	61739	1.051	1.033	0.3014	17:41981843	False
17	exm-rs231485	41982012	T	ADD	61704	1.004	0.3229	0.7468	17:41982012	False
17	rs3760360	41988992	T	ADD	61743	0.9992	-0.07247	0.9422	17:41988992	False
17	rs1035284	41993881	C	ADD	61634	0.9933	-0.2889	0.7727	17:41993881	False
17	17:41994794-CT	41994794	T	ADD	61440	1.002	0.1731	0.8626	17:41994794	False
17	rs1731906	42005741	C	ADD	61188	0.9928	-0.6262	0.5312	17:42005741	False
17	rs117706021	42010991	C	ADD	61401	1.0759999999999998	3.063	0.002194	17:42010991	False
17	rs7221263	42011695	G	ADD	61733	1.0090000000000001	0.5546	0.5792	17:42011695	False
17	JHU_17.42012820	42012821	A	ADD	61723	1.02	0.7796	0.4357	17:42012821	False
17	rs231471	42019494	G	ADD	61725	0.9855	-1.263	0.2068	17:42019494	False
17	JHU_17.42021706	42021707	A	ADD	60978	0.9919	-0.6795	0.4968	17:42021707	False
17	exm1327511	42030531	G	ADD	61598	0.9798	-1.6769999999999998	0.09347000000000001	17:42030531	False
17	JHU_17.42035359	42035360	C	ADD	61726	1.045	2.347	0.018940000000000002	17:42035360	False
17	rs2700830	42042350	T	ADD	59184	0.9792	-1.671	0.09481	17:42042350	False
17	JHU_17.42043187	42043188	A	ADD	61494	1.003	0.1676	0.8669	17:42043188	False
17	rs1642598	42045212	C	ADD	61734	0.9881	-0.8792	0.3793	17:42045212	False
17	rs2543103	42051987	T	ADD	61743	0.9478	-1.758	0.0788	17:42051987	False
17	rs76851762	42059543	T	ADD	61632	1.033	0.7434	0.4573	17:42059543	False
17	rs117408699	42061472	A	ADD	59290	1.026	1.8090000000000002	0.07039	17:42061472	False
17	rs2046534	42062562	C	ADD	61738	0.9593	-1.68	0.09298	17:42062562	False
17	rs9895585	42064987	C	ADD	60719	1.005	0.2064	0.8365	17:42064987	False
17	rs72838312	42065318	A	ADD	61738	0.9890000000000001	-0.461	0.6448	17:42065318	False
17	rs1618809	42065925	T	ADD	61540	1.012	0.9882	0.32299999999999995	17:42065925	False
17	rs28690110	42067526	T	ADD	61729	1.0190000000000001	1.415	0.1569	17:42067526	False
17	rs117234809	42075303	A	ADD	61212	1.0270000000000001	0.8829	0.3773	17:42075303	False
17	rs116982336	42076793	C	ADD	61716	0.925	-2.234	0.02547	17:42076793	False
17	rs72822640	42089744	C	ADD	61664	0.9504	-1.232	0.2178	17:42089744	False
17	JHU_17.42092327	42092328	G	ADD	61682	1.024	0.8694	0.3846	17:42092328	False
17	rs77034317	42096209	C	ADD	61732	1.068	2.798	0.00514	17:42096209	False
17	JHU_17.42101201	42101202	A	ADD	61251	0.9612	-1.1640000000000001	0.2445	17:42101202	False
17	JHU_17.42103441	42103442	T	ADD	60740	1.006	0.287	0.7741	17:42103442	False
17	rs2523165	42109826	A	ADD	61715	1.003	0.2607	0.7943	17:42109826	False
17	rs2285750	42114672	G	ADD	61742	0.9892	-0.5927	0.5534	17:42114672	False
17	rs228754	42116056	G	ADD	61744	0.9837	-1.095	0.2735	17:42116056	False
17	rs228756	42125228	T	ADD	61611	1.0070000000000001	0.6149	0.5386	17:42125228	False
17	rs3815076	42152103	T	ADD	61736	1.0	0.004776	0.9962	17:42152103	False
17	rs850857	42154011	G	ADD	61721	1.006	0.5573	0.5774	17:42154011	False
17	JHU_17.42155407	42155408	A	ADD	60577	0.977	-1.972	0.048639999999999996	17:42155408	False
17	JHU_17.42155837	42155838	A	ADD	61319	1.026	1.5190000000000001	0.1288	17:42155838	False
17	exm2272589	42158310	T	ADD	61748	0.9876	-0.9079999999999999	0.3639	17:42158310	False
17	exm1327738	42164885	G	ADD	61627	0.9853	-1.126	0.2603	17:42164885	False
17	rs615070	42176591	C	ADD	61688	0.9835	-1.272	0.2034	17:42176591	False
17	JHU_17.42185519	42185520	A	ADD	61686	0.9962	-0.1432	0.8861	17:42185520	False
17	exm-rs228769	42193185	G	ADD	61664	0.9811	-1.364	0.1726	17:42193185	False
17	rs142079900	42194365	A	ADD	61577	0.9861	-0.2994	0.7646	17:42194365	False
17	JHU_17.42205839	42205840	G	ADD	61454	0.9889	-0.8904	0.3733	17:42205840	False
17	JHU_17.42206542	42206543	A	ADD	59762	0.9872	-1.025	0.3054	17:42206543	False
17	17:42209751-C-G	42209751	C	ADD	60681	0.9847	-1.178	0.239	17:42209751	False
17	rs2631299	42219773	A	ADD	59841	0.9809	-1.46	0.1444	17:42219773	False
17	exm1327856	42225547	C	ADD	61722	0.9864	-1.0979999999999999	0.2721	17:42225547	False
17	exm1327945	42248346	A	ADD	61637	1.013	0.7708	0.4408	17:42248346	False
17	rs7213436	42252163	A	ADD	61743	0.9877	-0.9542	0.34	17:42252163	False
17	17:42254011-CG	42254011	G	ADD	61485	0.9869	-1.056	0.2908	17:42254011	False
17	exm1327986	42254236	A	ADD	59750	0.9444	-1.127	0.2597	17:42254236	False
17	rs7214540	42256604	G	ADD	61655	0.988	-0.9672	0.3335	17:42256604	False
17	17:42268255-GC	42268255	C	ADD	61745	0.9932	-0.2263	0.821	17:42268255	False
17	rs76335095	42270068	T	ADD	61694	1.003	0.1239	0.9014	17:42270068	False
17	rs11653760	42271058	T	ADD	59019	0.9084	-1.764	0.07775	17:42271058	False
17	rs72822685	42281493	G	ADD	61720	1.001	0.07064	0.9437	17:42281493	False
17	JHU_17.42283170	42283171	G	ADD	61739	1.026	1.085	0.278	17:42283171	False
17	rs9906669	42305706	G	ADD	61570	0.9903	-0.8093	0.4184	17:42305706	False
17	rs35503991	42306838	A	ADD	61545	0.9792	-0.8774	0.3803	17:42306838	False	chrX	63653533-63653586	41.0	92.0	0-50	50.0	rs35503991	True
17	JHU_17.42321053	42321054	C	ADD	61682	0.9903	-0.7803	0.4352	17:42321054	False
17	rs2072081	42327493	A	ADD	61706	0.9816	-1.4240000000000002	0.1545	17:42327493	False
17	rs5027	42327556	A	ADD	61636	0.9871	-0.4843	0.6282	17:42327556	False
17	rs1476512	42330122	G	ADD	61739	0.9875	-1.089	0.2761	17:42330122	False
17	rs11870606	42332803	T	ADD	61746	1.0090000000000001	0.5859	0.5579	17:42332803	False
17	JHU_17.42332807	42332808	C	ADD	61706	0.9625	-1.399	0.1618	17:42332808	False
17	rs35807245	42333071	A	ADD	61717	1.024	0.603	0.5465	17:42333071	False
17	rs2252501	42334950	G	ADD	61573	1.001	0.07912999999999999	0.9369	17:42334950	False
17	rs5017	42335135	A	ADD	61730	0.9824	-0.8366	0.4028	17:42335135	False
17	rs5015	42335387	T	ADD	61723	0.9612	-1.425	0.1541	17:42335387	False
17	rs2521602	42336424	T	ADD	61646	0.973	-0.7454	0.456	17:42336424	False
17	rs45488001	42336783	A	ADD	61180	0.9591	-1.51	0.1311	17:42336783	False
17	rs2857082	42337091	A	ADD	61721	0.9690000000000001	-2.037	0.04162	17:42337091	False
17	rs2074107	42337976	T	ADD	61516	0.9941	-0.4195	0.6748	17:42337976	False
17	JHU_17.42338452	42338453	A	ADD	61632	0.9751	-0.9122	0.3617	17:42338453	False
17	rs35836399	42338494	T	ADD	61746	0.9634	-0.6985	0.4849	17:42338494	False
17	exm1328375	42338945	C	ADD	61730	0.9878	-0.3442	0.7307	17:42338945	False
17	exm1328376	42338993	T	ADD	61748	0.9572	-1.014	0.3106	17:42338993	False
17	exm1328377	42338998	G	ADD	61502	0.9782	-0.7595	0.4476	17:42338998	False
17	rs999716	42339424	C	ADD	60825	0.9772	-1.9809999999999999	0.04761	17:42339424	False
17	Variant56899	42340108	T	ADD	61663	1.008	0.2039	0.8384	17:42340108	False
17	rs12944886	42344552	A	ADD	61711	1.051	1.3780000000000001	0.1682	17:42344552	False
17	rs12952862	42344710	A	ADD	61741	1.052	1.4	0.1617	17:42344710	False
17	rs62081185	42351761	T	ADD	61707	1.0190000000000001	1.052	0.2929	17:42351761	False
17	rs7222501	42354657	T	ADD	61293	1.013	1.061	0.2886	17:42354657	False
17	rs17614452	42355698	T	ADD	61744	1.012	0.9279	0.3535	17:42355698	False
17	rs2879165	42361360	G	ADD	61740	1.0090000000000001	0.7176	0.473	17:42361360	False
17	rs12602541	42369408	G	ADD	61738	0.9838	-0.5954	0.5516	17:42369408	False
17	rs72824714	42369725	A	ADD	61739	1.014	0.4979	0.6185	17:42369725	False
17	rs78397375	42377744	A	ADD	61739	1.018	0.4858	0.6271	17:42377744	False
17	rs116853426	42385645	A	ADD	61611	0.9755	-1.207	0.2275	17:42385645	False
17	JHU_17.42389813	42389814	T	ADD	61719	0.9919	-0.3579	0.7204	17:42389814	False
17	JHU_17.42392041	42392042	G	ADD	61316	0.9824	-0.9588	0.3376	17:42392042	False
17	exm1328423	42393999	A	ADD	60965	1.045	0.8456	0.3978	17:42393999	False
17	exm1328455	42398052	G	ADD	61515	0.9917	-0.7056	0.4804	17:42398052	False
17	rs2011895	42398757	T	ADD	61394	0.99	-0.8442	0.3986	17:42398757	False
17	17:42406560-C-T	42406560	T	ADD	61562	0.9888	-0.9462	0.344	17:42406560	False
17	rs3760365	42420676	A	ADD	61745	0.9872	-1.044	0.2967	17:42420676	False
17	17:42423263-C-T	42423263	T	ADD	61718	0.9924	-0.6027	0.5467	17:42423263	False
17	rs3785817	42423665	C	ADD	61491	0.9933	-0.5235	0.6006	17:42423665	False
17	JHU_17.42426205	42426206	G	ADD	61524	1.002	0.0986	0.9215	17:42426206	False
17	Variant45610	42427630	C	ADD	61681	0.9425	-1.705	0.08822	17:42427630	False
17	JHU_17.42432773	42432774	A	ADD	61718	0.9959	-0.1446	0.8851	17:42432774	False
17	17:42437000-GA	42437000	A	ADD	61721	0.9781	-0.9549	0.3396	17:42437000	False
17	rs708382	42442344	G	ADD	61737	0.9904	-0.8213	0.4115	17:42442344	False
17	rs12938868	42455717	A	ADD	61706	0.9912	-0.2475	0.8045	17:42455717	False
17	rs9890900	42460097	C	ADD	61721	1.0070000000000001	0.2854	0.7753	17:42460097	False
17	exm2272519	42472045	T	ADD	61720	0.9878	-1.041	0.2979	17:42472045	False
17	rs2037958	42472045	A	ADD	61741	0.9877	-1.052	0.2926	17:42472045	False
17	17:42475962-AC	42475962	C	ADD	61709	1.005	0.1555	0.8764	17:42475962	False
17	rs3744427	42476409	T	ADD	61674	1.0070000000000001	0.2871	0.774	17:42476409	False
17	exm1328933	42477385	C	ADD	61518	1.043	0.7922	0.4283	17:42477385	False
17	rs78989947	42482072	C	ADD	61591	1.092	1.7619999999999998	0.07801	17:42482072	False
17	rs4793101	42484001	C	ADD	61695	0.9913	-0.7611	0.4466	17:42484001	False
17	rs8076720	42484319	C	ADD	61739	0.9876	-1.061	0.2887	17:42484319	False
17	kgp1299951	42486768	G	ADD	61743	1.022	0.9195	0.3578	17:42486768	False
17	rs11658557	42494185	A	ADD	61653	0.9807	-0.9792	0.3275	17:42494185	False
17	JHU_17.42504215	42504216	A	ADD	59362	0.9858	-1.192	0.2334	17:42504216	False
17	rs77571133	42506728	C	ADD	61510	0.9790000000000001	-0.9099	0.3629	17:42506728	False
17	rs187792556	42549013	T	ADD	61744	0.9814	-0.4149	0.6782	17:42549013	False
17	rs7501858	42549992	G	ADD	61660	0.9849	-1.284	0.1992	17:42549992	False
17	JHU_17.42567349	42567350	G	ADD	61726	1.016	0.8198	0.4123	17:42567350	False
17	rs11867692	42570346	G	ADD	61726	0.9898	-0.8971	0.3696	17:42570346	False
17	rs4793111	42571104	G	ADD	61602	0.9856	-1.226	0.2203	17:42571104	False
17	rs138038426	42576434	C	ADD	61679	0.9892	-0.2371	0.8126	17:42576434	False
17	rs7223926	42578882	G	ADD	61737	0.9862	-1.18	0.23800000000000002	17:42578882	False
17	rs374553552	42579728	G	ADD	61335	1.001	0.026189999999999998	0.9791	17:42579728	False
17	JHU_17.42601058	42601059	T	ADD	61597	0.9756	-1.042	0.2976	17:42601059	False
17	17:42607368-C-T	42607368	T	ADD	61736	0.991	-0.7212	0.4708	17:42607368	False
17	rs4793119	42624404	A	ADD	61747	1.001	0.07633	0.9392	17:42624404	False
17	rs4793120	42625886	T	ADD	61734	1.015	0.8581	0.3909	17:42625886	False
17	rs145828094	42627101	A	ADD	61736	0.9539	-0.8829	0.3773	17:42627101	False
17	rs4098686	42629737	A	ADD	61718	1.0070000000000001	0.5294	0.5965	17:42629737	False
17	JHU_17.42635715	42635716	C	ADD	61650	0.9878	-0.4278	0.6688	17:42635716	False
17	rs4793121	42637909	T	ADD	61740	0.9948	-0.2894	0.7722	17:42637909	False
17	JHU_17.42643726	42643727	A	ADD	61274	1.033	1.4909999999999999	0.1359	17:42643727	False
17	rs9897736	42649782	A	ADD	61737	1.012	1.0090000000000001	0.3131	17:42649782	False
17	rs9910962	42656761	A	ADD	61744	1.012	0.9499	0.3422	17:42656761	False
17	JHU_17.42657764	42657765	A	ADD	61703	1.013	0.9955	0.3195	17:42657765	False
17	rs7217026	42660192	G	ADD	61559	1.002	0.06823	0.9456	17:42660192	False
17	rs147531256	42661448	T	ADD	61500	1.004	0.07814	0.9377	17:42661448	False
17	JHU_17.42661959	42661960	C	ADD	61750	0.9932	-0.5757	0.5648	17:42661960	False
17	rs11656687	42662966	T	ADD	61755	0.9986	-0.06513	0.9481	17:42662966	False
17	rs8066162	42665294	T	ADD	61679	1.033	1.663	0.09621	17:42665294	False
17	rs74423485	42669106	C	ADD	61721	0.9993	-0.030660000000000003	0.9755	17:42669106	False
17	JHU_17.42670492	42670493	C	ADD	58749	1.006	0.4907	0.6236	17:42670493	False
17	rs12944467	42670778	A	ADD	61737	1.012	1.023	0.3063	17:42670778	False
17	rs9908517	42672463	A	ADD	61661	1.013	0.7728	0.4397	17:42672463	False
17	JHU_17.42674948	42674949	T	ADD	61679	1.053	1.072	0.2835	17:42674949	False
17	JHU_17.42679731	42679732	A	ADD	61480	0.9937	-0.5428	0.5873	17:42679732	False
17	rs76183350	42686515	A	ADD	61728	1.037	0.7693	0.4417	17:42686515	False
17	rs17544039	42693848	G	ADD	59932	1.004	0.2714	0.7861	17:42693848	False
17	rs8074387	42699015	G	ADD	61729	1.003	0.2364	0.8131	17:42699015	False
17	JHU_17.42705925	42705926	G	ADD	61406	0.9959	-0.257	0.7972	17:42705926	False
17	rs17544278	42708782	C	ADD	61737	1.006	0.3018	0.7628	17:42708782	False
17	JHU_17.42720045	42720046	A	ADD	61729	1.004	0.3188	0.7499	17:42720046	False
17	JHU_17.42723541	42723542	G	ADD	61645	1.005	0.4384	0.6611	17:42723542	False
17	rs76664833	42743217	C	ADD	60964	0.992	-0.3164	0.7517	17:42743217	False
17	exm1329065	42744238	C	ADD	61693	0.9990000000000001	-0.07185	0.9427	17:42744238	False
17	exm1329089	42745180	G	ADD	61733	0.9586	-0.7561	0.4496	17:42745180	False
17	rs8079488	42746144	T	ADD	61621	1.0070000000000001	0.36700000000000005	0.7136	17:42746144	False
17	rs12450654	42754777	T	ADD	61719	0.987	-1.1340000000000001	0.2569	17:42754777	False
17	rs117391590	42759948	A	ADD	61332	1.015	0.4788	0.6321	17:42759948	False
17	rs75502650	42766062	A	ADD	61716	0.9999	-0.007587999999999999	0.9939	17:42766062	False
17	rs78724432	42769457	A	ADD	61694	1.035	0.9077	0.364	17:42769457	False
17	JHU_17.42769640	42769641	C	ADD	61656	1.01	0.5298	0.5963	17:42769641	False
17	JHU_17.42770742	42770743	A	ADD	61689	0.9711	-0.917	0.3592	17:42770743	False
17	rs6503398	42775217	T	ADD	61737	1.011	0.9197	0.3577	17:42775217	False
17	exm1329136	42786711	A	ADD	61736	0.9987	-0.029189999999999997	0.9767	17:42786711	False
17	JHU_17.42788339	42788340	C	ADD	61039	0.9656	-1.642	0.1006	17:42788340	False
17	rs6503402	42823211	G	ADD	61741	1.008	0.6057	0.5447	17:42823211	False
17	rs191274768	42834600	T	ADD	61727	0.9647	-0.6901	0.4901	17:42834600	False
17	rs8075210	42854610	T	ADD	61712	0.9984	-0.1391	0.8894	17:42854610	False
17	rs8064331	42858950	T	ADD	61059	0.9869	-0.9904	0.322	17:42858950	False
17	JHU_17.42869594	42869595	T	ADD	61544	0.9844	-1.339	0.1804	17:42869595	False
17	JHU_17.42876110	42876111	G	ADD	61712	1.008	0.2665	0.7898	17:42876111	False
17	rs74252791	42878320	C	ADD	60840	1.018	1.053	0.2923	17:42878320	False
17	rs2108393	42880753	T	ADD	61741	0.9982	-0.1544	0.8773	17:42880753	False
17	rs17683692	42884957	T	ADD	61679	0.9984	-0.1033	0.9177	17:42884957	False
17	rs114966875	42894582	C	ADD	60625	0.9357	-1.225	0.2206	17:42894582	False
17	rs4793157	42896377	T	ADD	61679	1.012	0.8746	0.3818	17:42896377	False
17	rs12942842	42899251	T	ADD	61745	1.006	0.5431	0.5871	17:42899251	False
17	rs77558624	42906319	T	ADD	61720	0.9781	-0.8875	0.3748	17:42906319	False
17	rs118035350	42912928	C	ADD	60157	1.03	1.442	0.1494	17:42912928	False
17	rs16971016	42918497	T	ADD	61685	0.9892	-0.294	0.7688	17:42918497	False
17	rs1867286	42921596	G	ADD	61735	1.016	1.024	0.3057	17:42921596	False
17	exm1329394	42927721	A	ADD	61736	0.9840000000000001	-1.345	0.1786	17:42927721	False
17	rs117979815	42928200	T	ADD	61735	0.9782	-0.8396	0.4011	17:42928200	False
17	JHU_17.42935054	42935055	A	ADD	61735	1.0290000000000001	1.4469999999999998	0.14800000000000002	17:42935055	False
17	JHU_17.42935058	42935059	C	ADD	61723	1.004	0.2865	0.7745	17:42935059	False
17	JHU_17.42945541	42945542	T	ADD	61737	1.026	1.4080000000000001	0.159	17:42945542	False
17	rs117250203	42956051	T	ADD	61723	1.012	0.2135	0.8309	17:42956051	False
17	17:42976114-C-T	42976114	T	ADD	61721	1.012	0.9403	0.3471	17:42976114	False
17	17:42979026-TC	42979026	C	ADD	61728	0.9989	-0.07397000000000001	0.941	17:42979026	False
17	rs11079382	42979156	T	ADD	61742	1.001	0.07095	0.9434	17:42979156	False
17	rs12451394	42979592	A	ADD	61616	0.9944	-0.3951	0.6927	17:42979592	False
17	rs60238918	42981114	T	ADD	61737	0.9857	-0.4094	0.6822	17:42981114	False
17	17:42981239-G-GAGT	42981239	I	ADD	61608	1.016	1.2570000000000001	0.2089	17:42981239	False
17	17:42981499-CT	42981499	T	ADD	61551	1.026	1.4340000000000002	0.1516	17:42981499	False
17	17:42981654-AG	42981654	G	ADD	61723	1.008	0.6755	0.4993	17:42981654	False
17	17:42982288-AG	42982288	G	ADD	60580	1.011	0.8568	0.3916	17:42982288	False
17	rs12222	42982729	T	ADD	61746	1.011	0.8653	0.3869	17:42982729	False
17	17:42984842-G-A	42984842	A	ADD	61609	1.013	0.9686	0.3327	17:42984842	False
17	JHU_17.42986982	42986983	C	ADD	61502	1.0	0.02101	0.9832	17:42986983	False
17	JHU_17.42986989	42986990	G	ADD	60462	0.9688	-1.499	0.1339	17:42986990	False
17	exm1329566	42987524	C	ADD	61727	1.012	0.9259999999999999	0.3544	17:42987524	False
17	rs2070935	42993118	A	ADD	61590	1.006	0.5115	0.609	17:42993118	False
17	rs117799910	42994147	A	ADD	60004	0.9142	-1.756	0.07911	17:42994147	False
17	JHU_17.42995093	42995094	T	ADD	60389	0.9982	-0.06414	0.9489	17:42995094	False
17	rs55766047	42995499	A	ADD	61742	0.976	-1.4169999999999998	0.1565	17:42995499	False
17	rs12150556	43000171	C	ADD	61731	0.998	-0.1699	0.8651	17:43000171	False
17	rs17546752	43001024	A	ADD	61738	1.006	0.1768	0.8597	17:43001024	False
17	rs114482270	43003578	T	ADD	61411	0.9921	-0.2722	0.7855	17:43003578	False
17	rs117798487	43007550	G	ADD	61699	0.9048	-2.161	0.030680000000000002	17:43007550	False
17	rs9908100	43007951	C	ADD	61742	1.026	1.84	0.06583	17:43007951	False
17	newrs17546822	43008970	C	ADD	61635	0.9609	-1.9040000000000001	0.05697000000000001	17:43008970	False
17	rs755547	43011908	T	ADD	61672	1.0	0.01284	0.9898	17:43011908	False
17	JHU_17.43013926	43013927	T	ADD	61272	0.9954	-0.3913	0.6956	17:43013927	False
17	rs7212001	43014884	C	ADD	61733	0.9949	-0.44299999999999995	0.6578	17:43014884	False
17	rs9635723	43015974	T	ADD	61738	1.025	2.104	0.03535	17:43015974	False
17	JHU_17.43024609	43024610	C	ADD	61583	0.9838	-0.9358	0.3494	17:43024610	False
17	rs75777079	43025706	C	ADD	60714	0.9683	-1.945	0.051770000000000004	17:43025706	False
17	rs8073976	43033225	A	ADD	61743	1.002	0.1446	0.885	17:43033225	False
17	rs7225162	43036260	C	ADD	61477	1.016	1.369	0.1709	17:43036260	False
17	rs3024301	43037057	A	ADD	60695	1.021	0.7647	0.4444	17:43037057	False
17	rs3024295	43039598	G	ADD	59256	0.987	-0.7033	0.4819	17:43039598	False
17	rs3024287	43040381	G	ADD	61111	1.004	0.2446	0.8068	17:43040381	False
17	rs2981586	43041954	G	ADD	61725	1.013	1.162	0.2454	17:43041954	False
17	rs3024272	43044680	T	ADD	61683	1.01	0.6853	0.4932	17:43044680	False
17	JHU_17.43054376	43054377	A	ADD	61744	1.056	1.901	0.0573	17:43054377	False
17	rs79732849	43055664	A	ADD	59809	1.04	1.3019999999999998	0.1928	17:43055664	False
17	JHU_17.43056951	43056952	G	ADD	61732	1.053	1.661	0.09673999999999999	17:43056952	False
17	rs962888	43059071	T	ADD	61741	1.015	1.193	0.2328	17:43059071	False
17	rs45484397	43059638	T	ADD	61743	1.026	1.821	0.06867999999999999	17:43059638	False
17	rs75193889	43060768	G	ADD	61747	0.9457	-2.378	0.017419999999999998	17:43060768	False
17	rs8069476	43064070	T	ADD	61724	0.9596	-1.577	0.1149	17:43064070	False
17	rs9916632	43067528	C	ADD	61662	0.9999	-0.008276	0.9934	17:43067528	False
17	rs9630726	43068628	G	ADD	61727	0.9944	-0.4564	0.6481	17:43068628	False
17	rs8067281	43069017	A	ADD	61727	0.9305	-1.771	0.07656	17:43069017	False
17	rs78252124	43070257	A	ADD	61722	0.9802	-1.047	0.2952	17:43070257	False
17	rs74767236	43073430	T	ADD	61478	1.024	0.8831	0.3772	17:43073430	False
17	JHU_17.43074094	43074095	T	ADD	61746	1.008	0.3599	0.7189	17:43074095	False
17	rs35836843	43075023	G	ADD	61459	0.9754	-1.3319999999999999	0.1828	17:43075023	False
17	rs11652163	43081974	G	ADD	61742	1.035	2.347	0.018940000000000002	17:43081974	False
17	rs74716106	43088064	C	ADD	61743	0.9853	-0.7683	0.4423	17:43088064	False
17	rs2337437	43096229	T	ADD	61367	0.965	-2.5140000000000002	0.01192	17:43096229	False
17	rs117860809	43097512	T	ADD	61742	1.001	0.036660000000000005	0.9708	17:43097512	False
17	rs79163785	43099094	A	ADD	61650	0.996	-0.1874	0.8513	17:43099094	False
17	rs3744474	43100070	C	ADD	61745	0.9884	-0.8229	0.4106	17:43100070	False
17	exm2272520	43101382	C	ADD	61736	1.022	1.876	0.060610000000000004	17:43101382	False
17	rs7216522	43108705	G	ADD	61721	0.9882	-1.018	0.3089	17:43108705	False
17	Variant45616	43111688	A	ADD	61637	1.03	2.415	0.01574	17:43111688	False
17	rs9915259	43118177	C	ADD	61751	0.9833	-1.204	0.2287	17:43118177	False
17	rs112178217	43123713	A	ADD	59093	1.005	0.2172	0.8281	17:43123713	False
17	exm-rs4793172	43131480	T	ADD	61749	1.022	1.847	0.06473999999999999	17:43131480	False
17	rs59138429	43132613	G	ADD	61735	0.9879	-0.7112	0.47700000000000004	17:43132613	False
17	rs7222240	43136195	A	ADD	61744	0.9644	-2.5610000000000004	0.010440000000000001	17:43136195	False
17	rs12449933	43137201	T	ADD	61747	1.016	1.114	0.2652	17:43137201	False
17	JHU_17.43140994	43140995	G	ADD	60433	0.9855	-0.8435	0.39899999999999997	17:43140995	False
17	rs7225240	43150242	G	ADD	61371	0.9842	-1.3730000000000002	0.1698	17:43150242	False
17	JHU_17.43153819	43153820	C	ADD	61696	0.9879	-0.7194	0.4719	17:43153820	False
17	rs916660	43158674	A	ADD	61744	0.9815	-1.6159999999999999	0.106	17:43158674	False
17	JHU_17.43160703	43160704	T	ADD	61603	1.014	1.216	0.2239	17:43160704	False
17	rs2239921	43170907	C	ADD	61723	0.9804	-0.7778	0.4367	17:43170907	False
17	rs2239923	43176804	T	ADD	61750	1.035	2.681	0.0073420000000000004	17:43176804	False
17	rs1053733	43183028	A	ADD	61723	1.025	2.106	0.03517	17:43183028	False
17	exm2273553	43183108	A	ADD	59614	1.031	2.449	0.01432	17:43183108	False
17	rs16939858	43183420	T	ADD	61741	0.9664	-2.439	0.014730000000000002	17:43183420	False
17	JHU_17.43185491	43185492	G	ADD	61731	1.016	1.3030000000000002	0.1927	17:43185492	False
17	JHU_17.43186556	43186557	A	ADD	61310	0.988	-0.4306	0.6668	17:43186557	False
17	rs72832859	43188891	G	ADD	61679	0.998	-0.1351	0.8925	17:43188891	False
17	rs1052169	43189049	G	ADD	61596	0.9931	-0.4736	0.6358	17:43189049	False
17	exm1329937	43190322	C	ADD	61116	1.045	0.9001	0.3681	17:43190322	False
17	rs3744758	43195663	G	ADD	59168	0.9829	-0.4198	0.6746	17:43195663	False
17	rs78336821	43196050	C	ADD	61744	0.961	-1.367	0.1717	17:43196050	False
17	JHU_17.43196545	43196546	A	ADD	61732	0.9670000000000001	-1.556	0.1198	17:43196546	False
17	rs11653145	43199763	C	ADD	61610	1.003	0.2455	0.8061	17:43199763	False
17	rs62066672	43200993	A	ADD	61705	1.008	0.5074	0.6119	17:43200993	False
17	JHU_17.43201239	43201240	T	ADD	61491	0.9883	-0.7396	0.4595	17:43201240	False
17	exm-rs12946454	43208121	T	ADD	61656	1.018	1.3559999999999999	0.175	17:43208121	False
17	JHU_17.43210890	43210891	C	ADD	59496	0.9753	-1.228	0.2194	17:43210891	False
17	exm2226509	43212963	G	ADD	61750	1.006	0.4828	0.6293	17:43212963	False
17	rs2291447	43212963	C	ADD	61741	1.005	0.4757	0.6343	17:43212963	False
17	exm-rs4986172	43216281	T	ADD	61754	1.018	1.5030000000000001	0.1329	17:43216281	False
17	exm1330072	43216472	G	ADD	61725	1.034	1.4609999999999999	0.14400000000000002	17:43216472	False
17	JHU_17.43223307	43223308	G	ADD	61269	1.031	1.306	0.1915	17:43223308	False
17	JHU_17.43226477	43226478	T	ADD	61585	1.016	1.4080000000000001	0.1592	17:43226478	False
17	rs8064386	43236109	C	ADD	61727	1.016	1.357	0.1749	17:43236109	False
17	rs16939893	43240081	T	ADD	61665	0.9583	-0.8268	0.4083	17:43240081	False
17	rs12450321	43248581	T	ADD	60994	1.015	1.006	0.3143	17:43248581	False
17	rs4792867	43249444	T	ADD	61452	1.0170000000000001	1.329	0.1837	17:43249444	False
17	rs62066682	43266487	A	ADD	61714	1.003	0.2865	0.7745	17:43266487	False
17	rs6503426	43268267	C	ADD	61722	1.005	0.37200000000000005	0.7099	17:43268267	False
17	rs12450413	43273187	T	ADD	61752	1.031	2.248	0.02461	17:43273187	False
17	rs62066708	43274408	A	ADD	61657	0.948	-2.289	0.02205	17:43274408	False
17	rs74834963	43274734	G	ADD	61741	0.9644	-0.7113	0.4769	17:43274734	False
17	rs17630064	43289122	G	ADD	61691	1.024	1.056	0.2909	17:43289122	False
17	rs74441054	43293184	A	ADD	61159	1.02	0.6215	0.5343	17:43293184	False
17	rs7215363	43300231	C	ADD	61307	1.0170000000000001	0.8271	0.4082	17:43300231	False
17	JHU_17.43303607	43303608	A	ADD	59401	1.01	0.8133	0.41600000000000004	17:43303608	False
17	rs58605696	43304034	T	ADD	61729	0.9926	-0.1596	0.8732	17:43304034	False
17	rs9916564	43305131	A	ADD	61737	1.016	1.048	0.2944	17:43305131	False
17	rs75864910	43308547	T	ADD	60731	1.0070000000000001	0.2938	0.7689	17:43308547	False
17	rs1989229	43312893	C	ADD	61646	1.012	0.7845	0.4328	17:43312893	False
17	rs77766814	43314544	G	ADD	61574	1.008	0.3152	0.7526	17:43314544	False
17	rs8065345	43332015	G	ADD	61734	1.0090000000000001	0.5593	0.5759	17:43332015	False
17	exm1330348	43333125	T	ADD	61744	0.9721	-2.467	0.013619999999999998	17:43333125	False
17	rs77661889	43335567	T	ADD	61675	1.001	0.03	0.9761	17:43335567	False
17	JHU_17.43335875	43335876	A	ADD	61745	0.9875	-0.4065	0.6844	17:43335876	False
17	rs4248914	43336480	C	ADD	61736	1.032	2.419	0.015580000000000002	17:43336480	False	chrX	29558044-29558092	30.0	83.0	3-50	47.0	rs4248914	True
17	exm2253033	43336574	C	ADD	61727	1.031	2.678	0.007398	17:43336574	False
17	rs708563	43340936	C	ADD	61736	1.0270000000000001	2.3409999999999997	0.01924	17:43340936	False
17	rs7213493	43349176	A	ADD	61698	1.022	1.2930000000000001	0.196	17:43349176	False
17	rs17685379	43352049	T	ADD	61566	1.023	1.281	0.2002	17:43352049	False
17	rs7222751	43354930	A	ADD	61733	1.022	1.31	0.1902	17:43354930	False
17	JHU_17.43358417	43358418	C	ADD	61742	0.9648	-1.2570000000000001	0.2089	17:43358418	False
17	exm1330464	43364638	T	ADD	61724	0.9675	-0.6204	0.535	17:43364638	False
17	JHU_17.43364736	43364737	A	ADD	61715	0.9697	-1.082	0.2794	17:43364737	False
17	rs2074289	43364914	C	ADD	61687	1.0290000000000001	0.7301	0.4654	17:43364914	False
17	rs7222094	43367653	C	ADD	61718	0.9997	-0.02905	0.9768	17:43367653	False
17	rs721579	43370481	A	ADD	61639	0.9899	-0.7854	0.4322	17:43370481	False
17	JHU_17.43376109	43376110	T	ADD	61655	0.9911	-0.3508	0.7257	17:43376110	False
17	rs2867316	43376447	T	ADD	61736	0.9864	-1.107	0.2682	17:43376447	False
17	JHU_17.43378212	43378213	A	ADD	61736	0.9977	-0.1975	0.8434	17:43378213	False
17	rs12449740	43385349	A	ADD	61744	0.9979	-0.1794	0.8577	17:43385349	False
17	JHU_17.43388412	43388413	A	ADD	61744	0.9767	-1.66	0.09698	17:43388413	False
17	rs74996617	43390343	A	ADD	61748	1.0090000000000001	0.2286	0.8192	17:43390343	False
17	JHU_17.43391327	43391328	T	ADD	61744	1.01	0.2565	0.7976	17:43391328	False
17	JHU_17.43395177	43395178	A	ADD	61703	0.9877	-0.9592	0.3375	17:43395178	False
17	JHU_17.43396076	43396077	A	ADD	61739	1.004	0.07249	0.9422	17:43396077	False
17	rs116979783	43398535	C	ADD	61719	1.023	0.4748	0.635	17:43398535	False
17	rs80335384	43398618	A	ADD	61202	0.9553	-1.6030000000000002	0.1089	17:43398618	False
17	rs117642368	43399058	C	ADD	61718	0.9913	-0.4713	0.6375	17:43399058	False
17	JHU_17.43401539	43401540	T	ADD	61739	0.998	-0.1701	0.8649	17:43401540	False
17	JHU_17.43404147	43404148	C	ADD	61743	0.997	-0.1371	0.8909999999999999	17:43404148	False
17	JHU_17.43405023	43405024	T	ADD	61731	0.9971	-0.1463	0.8836	17:43405024	False
17	JHU_17.43405753	43405754	G	ADD	61645	0.995	-0.2128	0.8315	17:43405754	False
17	JHU_17.43411573	43411574	G	ADD	61538	0.9983	-0.07407000000000001	0.941	17:43411574	False
17	JHU_17.43415382	43415383	C	ADD	61723	1.005	0.24100000000000002	0.8095	17:43415383	False
17	rs17759555	43417995	A	ADD	61724	0.9785	-1.73	0.08357	17:43417995	False
17	rs79620933	43418841	T	ADD	61687	1.01	0.2292	0.8187	17:43418841	False
17	rs116054740	43419848	G	ADD	59293	1.0659999999999998	1.3430000000000002	0.1792	17:43419848	False
17	JHU_17.43419921	43419922	T	ADD	61686	0.9968	-0.1364	0.8915	17:43419922	False
17	JHU_17.43420084	43420085	T	ADD	61743	1.025	1.205	0.2281	17:43420085	False
17	JHU_17.43420119	43420120	T	ADD	61134	0.9972	-0.056260000000000004	0.9551	17:43420120	False
17	JHU_17.43421114	43421115	C	ADD	61745	1.014	0.672	0.5016	17:43421115	False
17	rs117421612	43423162	A	ADD	61714	1.046	1.8419999999999999	0.06541	17:43423162	False
17	rs12452272	43424214	A	ADD	61567	1.037	2.655	0.007937999999999999	17:43424214	False
17	rs7214661	43430696	G	ADD	61728	1.024	1.94	0.05242	17:43430696	False
17	JHU_17.43434385	43434386	T	ADD	61744	1.025	2.046	0.04075	17:43434386	False
17	JHU_17.43438429	43438430	G	ADD	61616	0.9898	-0.5325	0.5944	17:43438430	False
17	JHU_17.43444132	43444133	T	ADD	61614	0.9863	-0.7148	0.4748	17:43444133	False
17	rs10468514	43456240	G	ADD	61627	1.025	2.135	0.03272	17:43456240	False
17	rs9303471	43456342	A	ADD	61697	0.9894	-0.8944	0.3711	17:43456342	False
17	rs11650773	43456676	T	ADD	61625	0.9857	-1.235	0.217	17:43456676	False
17	JHU_17.43457885	43457886	A	ADD	61661	1.026	2.206	0.02742	17:43457886	False
17	JHU_17.43460890	43460891	G	ADD	61684	1.0090000000000001	0.6684	0.5039	17:43460891	False
17	JHU_17.43461459	43461460	G	ADD	61736	1.013	1.151	0.2498	17:43461460	False
17	JHU_17.43467235	43467236	C	ADD	61610	1.014	1.24	0.2151	17:43467236	False
17	rs1230094	43470156	A	ADD	61729	1.016	1.252	0.2105	17:43470156	False
17	JHU_17.43471488	43471489	A	ADD	61727	1.001	0.04557	0.9637	17:43471489	False
17	17:43472507-A-G	43472507	G	ADD	61710	0.9828	-1.33	0.1834	17:43472507	False
17	JHU_17.43474439	43474440	G	ADD	61167	1.015	1.195	0.2319	17:43474440	False
17	JHU_17.43474667	43474668	G	ADD	61742	1.004	0.308	0.7581	17:43474668	False
17	rs1230101	43483774	A	ADD	61733	1.015	1.2009999999999998	0.2298	17:43483774	False
17	JHU_17.43485218	43485219	A	ADD	61221	1.015	1.199	0.2303	17:43485219	False
17	rs1230106	43487968	G	ADD	61575	1.0190000000000001	1.6280000000000001	0.1035	17:43487968	False
17	JHU_17.43489063	43489064	C	ADD	61706	0.9925	-0.361	0.7181	17:43489064	False
17	rs12947718	43493101	A	ADD	61723	1.0070000000000001	0.4674	0.6402	17:43493101	False
17	rs12942666	43499839	G	ADD	61727	1.0070000000000001	0.4852	0.6275	17:43499839	False
17	JHU_17.43500586	43500587	A	ADD	61348	1.012	0.8004	0.4235	17:43500587	False
17	rs117905481	43502860	A	ADD	61180	1.067	2.185	0.02888	17:43502860	False
17	rs73307518	43504217	T	ADD	61732	1.0190000000000001	1.123	0.2616	17:43504217	False
17	JHU_17.43507007	43507008	G	ADD	60113	1.0190000000000001	1.43	0.1528	17:43507008	False
17	JHU_17.43508302	43508303	G	ADD	61181	1.006	0.4303	0.667	17:43508303	False
17	exm-rs11012	43513441	A	ADD	61638	1.006	0.4333	0.6648	17:43513441	False
17	rs2521717	43514411	C	ADD	61404	0.9989	-0.08617000000000001	0.9313	17:43514411	False
17	rs17631303	43516402	G	ADD	61026	1.006	0.4216	0.6733	17:43516402	False
17	JHU_17.43520271	43520272	A	ADD	60838	1.012	0.7804	0.4351	17:43520272	False
17	JHU_17.43540471	43540472	T	ADD	61106	1.006	0.4092	0.6824	17:43540472	False
17	rs17631676	43549526	G	ADD	61657	1.004	0.2644	0.7915	17:43549526	False
17	JHU_17.43564221	43564222	G	ADD	61118	0.9991	-0.0642	0.9488	17:43564222	False
17	rs4523963	43570226	T	ADD	61292	1.0090000000000001	0.6574	0.5109	17:43570226	False
17	JHU_17.43648529	43648530	T	ADD	59474	1.094	1.65	0.099	17:43648530	False
17	JHU_17.43655538	43655539	C	ADD	61407	1.0290000000000001	0.8832	0.3771	17:43655539	False
17	JHU_17.43656379	43656380	C	ADD	61689	0.9938	-0.2476	0.8044	17:43656380	False
17	JHU_17.43656626	43656627	C	ADD	61669	0.9916	-0.5036	0.6146	17:43656627	False
17	kgp10984609	43657257	T	ADD	61662	0.9912	-0.5284	0.5972	17:43657257	False
17	JHU_17.43657392	43657393	G	ADD	61217	0.9926	-0.4404	0.6597	17:43657393	False
17	JHU_17.43661750	43661751	A	ADD	60854	0.9919	-0.4787	0.6322	17:43661751	False
17	17:43670653-C-T	43670653	C	ADD	61722	0.9731	-0.5235	0.6006	17:43670653	False
17	JHU_17.43670695	43670696	C	ADD	61247	0.9881	-0.7196	0.4717	17:43670696	False
17	exm-rs2942168	43714850	T	ADD	61727	0.9903	-0.7081	0.4789	17:43714850	False
17	17:43717803-T-C	43717803	C	ADD	61714	0.9914	-0.6317	0.5276	17:43717803	False
17	exm-rs393152	43719143	G	ADD	61745	0.9926	-0.5448	0.5859	17:43719143	False
17	rs148451898	43731249	T	ADD	61319	1.0659999999999998	1.359	0.1742	17:43731249	False
17	JHU_17.43731836	43731837	G	ADD	61747	1.0090000000000001	0.2826	0.7775	17:43731837	False
17	rs1635301	43735258	A	ADD	61662	1.005	0.1488	0.8817	17:43735258	False
17	JHU_17.43736503	43736504	C	ADD	61439	0.9913	-0.6354	0.5252	17:43736504	False
17	rs73986139	43737566	T	ADD	61730	1.085	1.411	0.1584	17:43737566	False
17	JHU_17.43739193	43739194	G	ADD	61746	0.9977	-0.2038	0.8385	17:43739194	False
17	JHU_17.43743078	43743079	T	ADD	61676	1.003	0.1959	0.8447	17:43743079	False
17	JHU_17.43744202	43744203	T	ADD	60354	0.9747	-1.581	0.1139	17:43744203	False
17	JHU_17.43749941	43749942	A	ADD	61628	0.9895	-0.7969	0.4255	17:43749942	False
17	rs1635291	43751913	C	ADD	61196	0.9887	-0.8527	0.3938	17:43751913	False
17	rs735423	43757020	C	ADD	61707	1.02	1.3519999999999999	0.1763	17:43757020	False
17	JHU_17.43757578	43757579	C	ADD	61740	1.03	1.618	0.1057	17:43757579	False
17	JHU_17.43758381	43758382	C	ADD	61706	0.9906	-0.6864	0.4925	17:43758382	False
17	JHU_17.43759729	43759730	G	ADD	61647	0.9678	-0.8258	0.4089	17:43759730	False
17	17:43761751-A-G	43761751	A	ADD	61747	1.0659999999999998	1.186	0.2356	17:43761751	False
17	rs7215239	43767773	C	ADD	61504	0.9866	-1.015	0.3102	17:43767773	False
17	JHU_17.43768350	43768351	T	ADD	61747	0.9499	-1.28	0.2006	17:43768351	False
17	JHU_17.43770711	43770712	T	ADD	61585	0.9908	-0.6956	0.4867	17:43770712	False
17	rs16941058	43772090	G	ADD	61730	1.06	2.044	0.04091	17:43772090	False
17	rs1724422	43777313	G	ADD	61733	0.9956	-0.3855	0.6998	17:43777313	False
17	JHU_17.43781082	43781083	T	ADD	60725	1.0070000000000001	0.5212	0.6022	17:43781083	False
17	rs62056907	43783175	T	ADD	61723	0.9844	-0.7003	0.4838	17:43783175	False
17	rs1724385	43783245	T	ADD	61749	0.9768	-1.2670000000000001	0.2052	17:43783245	False
17	JHU_17.43783339	43783340	C	ADD	61389	0.9906	-0.8145	0.4153	17:43783340	False
17	JHU_17.43783362	43783363	C	ADD	61729	1.002	0.05409	0.9569	17:43783363	False
17	JHU_17.43783369	43783370	C	ADD	61729	1.021	1.005	0.315	17:43783370	False
17	JHU_17.43783759	43783760	T	ADD	61747	0.9901	-0.6466	0.5179	17:43783760	False
17	JHU_17.43783952	43783953	G	ADD	61726	0.9887	-0.7055	0.4805	17:43783953	False
17	rs1617406	43784777	G	ADD	61730	1.003	0.1709	0.8643	17:43784777	False
17	JHU_17.43785095	43785096	A	ADD	61752	0.9905	-0.6962	0.4863	17:43785096	False
17	JHU_17.43785348	43785349	C	ADD	61560	0.9917	-0.6019	0.5473	17:43785349	False
17	rs76970862	43786683	G	ADD	61669	1.006	0.2037	0.8386	17:43786683	False
17	rs10451282	43787903	T	ADD	61726	0.9633	-1.215	0.2244	17:43787903	False
17	rs113100008	43789710	G	ADD	61724	1.02	0.9198	0.3577	17:43789710	False
17	JHU_17.43790445	43790446	G	ADD	61752	0.9896	-0.7613	0.4464	17:43790446	False
17	rs1105568	43793427	T	ADD	61684	0.9899	-0.5711	0.568	17:43793427	False
17	rs11655470	43795433	T	ADD	61574	1.016	1.368	0.1714	17:43795433	False
17	JHU_17.43796046	43796047	T	ADD	61603	0.9902	-0.7153	0.4744	17:43796047	False
17	JHU_17.43796060	43796061	A	ADD	61478	0.9884	-0.8183	0.4132	17:43796061	False
17	JHU_17.43799032	43799033	T	ADD	61737	0.9897	-0.7549	0.4503	17:43799033	False
17	JHU_17.43799051	43799052	G	ADD	61740	0.9895	-0.7686	0.4421	17:43799052	False
17	JHU_17.43799851	43799852	G	ADD	61479	0.9967	-0.2696	0.7875	17:43799852	False
17	JHU_17.43803188	43803189	C	ADD	61625	0.9817	-1.42	0.1556	17:43803189	False
17	JHU_17.43803221	43803222	T	ADD	61716	0.9521	-1.719	0.08563	17:43803222	False
17	exm-rs9303521	43805194	T	ADD	61727	0.9963	-0.3225	0.7471	17:43805194	False
17	JHU_17.43809843	43809844	T	ADD	60666	1.013	0.8439	0.3987	17:43809844	False
17	rs1880753	43811260	G	ADD	61732	0.9956	-0.381	0.7032	17:43811260	False
17	JHU_17.43813220	43813221	G	ADD	60706	0.9966	-0.293	0.7695	17:43813221	False
17	JHU_17.43820892	43820893	G	ADD	61745	1.015	1.0270000000000001	0.3043	17:43820893	False
17	rs1989480	43820893	C	ADD	61738	1.015	1.023	0.3064	17:43820893	False
17	JHU_17.43822778	43822779	A	ADD	61234	0.9545	-1.63	0.1032	17:43822779	False
17	rs17334797	43825912	G	ADD	61742	0.9898	-0.7449	0.4564	17:43825912	False
17	rs1880756	43826666	A	ADD	61666	1.011	0.9393	0.3476	17:43826666	False
17	rs17426064	43828698	T	ADD	61706	0.9889	-0.8119	0.4168	17:43828698	False
17	JHU_17.43828748	43828749	T	ADD	61660	1.012	0.9646	0.3347	17:43828749	False
17	JHU_17.43829403	43829404	C	ADD	61604	0.9962	-0.3319	0.74	17:43829404	False
17	JHU_17.43829404	43829405	A	ADD	61022	0.9685	-1.11	0.2672	17:43829405	False
17	JHU_17.43830704	43830705	A	ADD	61559	1.018	1.5719999999999998	0.11599999999999999	17:43830705	False
17	JHU_17.43832138	43832139	T	ADD	61723	0.9931	-0.55	0.5823	17:43832139	False
17	JHU_17.43835280	43835281	T	ADD	61718	1.005	0.2245	0.8223	17:43835281	False
17	rs11655764	43836477	A	ADD	61729	0.9922	-0.628	0.53	17:43836477	False
17	JHU_17.43837776	43837777	A	ADD	61689	0.9933	-0.5364	0.5917	17:43837777	False
17	JHU_17.43840005	43840006	G	ADD	61614	0.9899	-0.7412	0.4586	17:43840006	False
17	JHU_17.43840726	43840727	A	ADD	61686	0.9901	-0.7258	0.46799999999999997	17:43840727	False
17	JHU_17.43841307	43841308	C	ADD	61737	1.006	0.467	0.6405	17:43841308	False
17	rs11079724	43841912	T	ADD	61747	0.99	-0.7324	0.4639	17:43841912	False
17	JHU_17.43842472	43842473	G	ADD	61699	1.025	2.086	0.036969999999999996	17:43842473	False
17	JHU_17.43843234	43843235	G	ADD	61627	0.9616	-1.3769999999999998	0.1685	17:43843235	False
17	rs7225082	43848495	G	ADD	61706	0.9865	-1.138	0.2553	17:43848495	False
17	rs12949228	43849675	C	ADD	61737	0.9657	-1.212	0.2254	17:43849675	False
17	JHU_17.43852486	43852487	C	ADD	61384	1.0270000000000001	2.305	0.02119	17:43852487	False
17	JHU_17.43852604	43852605	T	ADD	61697	0.9904	-0.7039	0.4815	17:43852605	False
17	JHU_17.43852620	43852621	C	ADD	60959	0.9935	-0.4685	0.6394	17:43852621	False
17	rs12953076	43854015	T	ADD	61716	0.9947	-0.3313	0.7404	17:43854015	False
17	JHU_17.43854654	43854655	C	ADD	61407	0.9885	-0.9719	0.3311	17:43854655	False
17	JHU_17.43855155	43855156	G	ADD	61677	1.0270000000000001	2.32	0.02035	17:43855156	False
17	rs62057097	43873284	T	ADD	61736	0.9643	-2.124	0.03368	17:43873284	False
17	rs4792887	43877020	T	ADD	61747	0.9939	-0.3108	0.7559999999999999	17:43877020	False
17	rs60645916	43878030	C	ADD	61722	1.022	0.9423	0.34600000000000003	17:43878030	False
17	rs110402	43880047	T	ADD	61747	1.025	2.0909999999999997	0.03653	17:43880047	False
17	17:43892520-A-C	43892520	A	ADD	61519	0.9755	-1.99	0.046560000000000004	17:43892520	False
17	rs171441	43893345	T	ADD	61742	0.9833	-0.74	0.4593	17:43893345	False
17	rs171440	43893487	T	ADD	61732	1.026	2.1919999999999997	0.028419999999999997	17:43893487	False
17	JHU_17.43893750	43893751	G	ADD	61731	0.9916	-0.6133	0.5397	17:43893751	False
17	JHU_17.43898272	43898273	A	ADD	61738	1.075	1.574	0.1154	17:43898273	False
17	rs80067508	43901665	C	ADD	61677	0.976	-0.9551	0.3395	17:43901665	False
17	17:43902915-GA	43902915	A	ADD	61632	0.9549	-1.607	0.10800000000000001	17:43902915	False
17	17:43902944-CT	43902944	T	ADD	61528	0.9917	-0.6068	0.544	17:43902944	False
17	rs1396862	43902997	T	ADD	61704	0.9907	-0.6788	0.4972	17:43902997	False
17	JHU_17.43914991	43914992	A	ADD	60766	0.9904	-0.6923	0.4887	17:43914992	False
17	JHU_17.43916147	43916148	C	ADD	61666	0.9531	-1.65	0.09892000000000001	17:43916148	False
17	rs4792825	43919681	G	ADD	61737	0.9966	-0.1776	0.8591	17:43919681	False
17	JHU_17.43920912	43920913	T	ADD	61745	0.9752	-1.0959999999999999	0.2732	17:43920913	False
17	exm1330831	43922897	A	ADD	60385	0.9004	-2.4219999999999997	0.01545	17:43922897	False
17	rs242944	43923180	C	ADD	61436	0.9888	-0.9676	0.3332	17:43923180	False
17	exm1330866	43923266	A	ADD	61570	0.9901	-0.7192	0.47200000000000003	17:43923266	False
17	exm1330895	43923683	G	ADD	61643	0.9912	-0.6456	0.5186	17:43923683	False
17	rs12185235	43923703	T	ADD	61309	0.9898	-0.7355	0.462	17:43923703	False
17	exm1330915	43924073	C	ADD	61739	0.9911	-0.6469	0.5177	17:43924073	False
17	exm1330919	43924130	A	ADD	61726	0.9907	-0.6758	0.4992	17:43924130	False
17	rs12373168	43924337	C	ADD	61540	0.9908	-0.6775	0.4981	17:43924337	False
17	rs17690703	43925297	T	ADD	61715	0.9846	-1.185	0.2362	17:43925297	False
17	JHU_17.43926986	43926987	G	ADD	61599	0.9759	-2.116	0.03437	17:43926987	False
17	rs16940704	43928124	C	ADD	61644	0.9591	-1.341	0.1799	17:43928124	False
17	JHU_17.43928613	43928614	G	ADD	61215	0.9888	-0.8214	0.4114	17:43928614	False
17	rs17690883	43928866	T	ADD	60631	0.9646	-2.129	0.033260000000000005	17:43928866	False
17	JHU_17.43928905	43928906	C	ADD	60555	0.982	-0.586	0.5579	17:43928906	False
17	JHU_17.43933306	43933307	C	ADD	61739	1.005	0.3998	0.6893	17:43933307	False
17	rs2301689	43935838	A	ADD	61714	0.9954	-0.3829	0.7018	17:43935838	False
17	JHU_17.43940011	43940012	C	ADD	61599	0.9905	-0.6905	0.4899	17:43940012	False
17	JHU_17.43940020	43940021	A	ADD	61682	0.9897	-0.7516	0.4523	17:43940021	False
17	rs242928	43943051	T	ADD	58706	1.004	0.3672	0.7135	17:43943051	False	chrX	83780399-83780449	38.0	88.0	0-50	50.0	rs242928	True
17	rs1078830	43946112	C	ADD	61746	0.9903	-0.7074	0.4793	17:43946112	False
17	JHU_17.43946317	43946318	C	ADD	61458	0.993	-0.51	0.6101	17:43946318	False
17	JHU_17.43951219	43951220	G	ADD	61744	0.9905	-0.6946	0.4873	17:43951220	False
17	JHU_17.43953501	43953502	G	ADD	61449	1.038	2.4	0.0164	17:43953502	False
17	JHU_17.43960340	43960341	A	ADD	60775	0.9887	-0.8143	0.4155	17:43960341	False
17	rs7210728	43968415	A	ADD	61750	0.9855	-1.21	0.2263	17:43968415	False
17	JHU_17.43970153	43970154	C	ADD	61558	0.9911	-0.6505	0.5153	17:43970154	False
17	17:43971252-C-CT	43971252	I	ADD	61528	0.9964	-0.1752	0.8609	17:43971252	False
17	17:43971481-T-C	43971481	C	ADD	61720	0.9901	-0.7212	0.4708	17:43971481	False
17	17:43971785-A-G	43971785	G	ADD	59777	0.9955	-0.3205	0.7486	17:43971785	False
17	JHU_17.43973497	43973498	G	ADD	61683	0.9862	-1.1520000000000001	0.2494	17:43973498	False
17	JHU_17.43974146	43974147	T	ADD	60892	1.033	2.227	0.02598	17:43974147	False
17	JHU_17.43976683	43976684	C	ADD	61523	0.9855	-1.202	0.2292	17:43976684	False
17	rs1864325	43977827	T	ADD	61744	0.9909	-0.6668	0.5049	17:43977827	False
17	JHU_17.43978294	43978295	C	ADD	61698	0.991	-0.6543	0.5129	17:43978295	False
17	JHU_17.43978319	43978320	A	ADD	61740	0.991	-0.6611	0.5086	17:43978320	False
17	JHU_17.43984080	43984081	A	ADD	61444	0.9840000000000001	-0.8978	0.3693	17:43984081	False
17	exm2264629	43985636	A	ADD	61701	1.018	1.547	0.1218	17:43985636	False
17	rs1467967	43986179	G	ADD	59114	0.9831	-1.367	0.1716	17:43986179	False
17	JHU_17.43994020	43994021	C	ADD	61742	1.001	0.07584	0.9395	17:43994021	False
17	JHU_17.43995931	43995932	G	ADD	61724	1.0290000000000001	2.325	0.02008	17:43995932	False
17	JHU_17.43996932	43996933	T	ADD	59273	1.071	2.798	0.005135	17:43996933	False
17	JHU_17.43998277	43998278	T	ADD	61616	0.9789	-0.6279	0.5301	17:43998278	False
17	JHU_17.43999202	43999203	A	ADD	61710	1.016	0.8508	0.3949	17:43999203	False
17	JHU_17.44002249	44002250	A	ADD	61714	0.9877	-0.9052	0.3654	17:44002250	False
17	JHU_17.44002631	44002632	A	ADD	61735	0.9775	-1.874	0.06097999999999999	17:44002632	False
17	JHU_17.44004441	44004442	G	ADD	61690	1.011	0.8242	0.4098	17:44004442	False
17	rs16940742	44004924	G	ADD	61736	1.067	2.72	0.006519	17:44004924	False
17	rs8078967	44008101	T	ADD	61740	0.9825	-1.525	0.1272	17:44008101	False
17	JHU_17.44012247	44012248	A	ADD	61741	0.9918	-0.5994	0.5489	17:44012248	False
17	JHU_17.44012259	44012260	C	ADD	61742	0.9908	-0.672	0.5016	17:44012260	False
17	JHU_17.44017724	44017725	T	ADD	61485	0.9881	-0.8731	0.3826	17:44017725	False
17	JHU_17.44018518	44018519	C	ADD	61734	0.9955	-0.3293	0.7419	17:44018519	False
17	exm-rs242557	44019712	A	ADD	61717	1.0070000000000001	0.5546	0.5792	17:44019712	False
17	JHU_17.44021217	44021218	T	ADD	61703	0.9909	-0.662	0.5079	17:44021218	False
17	JHU_17.44025887	44025888	C	ADD	61738	0.9896	-0.7728	0.4396	17:44025888	False
17	JHU_17.44026477	44026478	G	ADD	61698	0.9919	-0.5945	0.5521	17:44026478	False
17	JHU_17.44026494	44026495	G	ADD	61512	0.9935	-0.4723	0.6367	17:44026495	False
17	JHU_17.44026738	44026739	A	ADD	60583	1.006	0.4689	0.6392	17:44026739	False
17	JHU_17.44031595	44031596	G	ADD	61654	1.002	0.1932	0.8468	17:44031596	False
17	rs242563	44034736	G	ADD	61742	0.9408	-1.158	0.247	17:44034736	False
17	JHU_17.44039042	44039043	A	ADD	61719	0.9926	-0.5378	0.5907	17:44039043	False
17	JHU_17.44040625	44040626	T	ADD	61709	1.011	0.7326	0.4638	17:44040626	False
17	JHU_17.44051403	44051404	A	ADD	61710	0.9949	-0.4362	0.6627	17:44051404	False
17	JHU_17.44051408	44051409	T	ADD	61720	1.008	0.528	0.5975	17:44051409	False
17	rs3785883	44054433	A	ADD	61668	1.012	0.7614	0.4464	17:44054433	False
17	17:44054596-T-G	44054596	G	ADD	61727	0.9909	-0.6627	0.5075	17:44054596	False
17	rs1981997	44056767	A	ADD	61734	0.9915	-0.6202	0.5351	17:44056767	False
17	JHU_17.44058639	44058640	A	ADD	61741	1.004	0.293	0.7695	17:44058640	False
17	rs2435207	44058928	A	ADD	61742	1.01	0.83	0.4065	17:44058928	False
17	rs191237882	44058967	A	ADD	61722	1.011	0.2682	0.7885	17:44058967	False
17	rs17651507	44059010	T	ADD	61745	1.005	0.4168	0.6768	17:44059010	False
17	17:44060775-CT	44060775	T	ADD	59960	0.9899	-0.723	0.4697	17:44060775	False
17	exm1330988	44060859	G	ADD	60509	1.014	0.5636	0.573	17:44060859	False
17	exm1330998	44061023	A	ADD	61538	0.9916	-0.6111	0.5412	17:44061023	False
17	exm1331000	44061036	C	ADD	59901	0.9938	-0.4432	0.6576	17:44061036	False
17	exm1331008	44061278	T	ADD	61726	0.9922	-0.5682	0.5699	17:44061278	False
17	JHU_17.44061892	44061893	T	ADD	59830	1.018	1.411	0.1583	17:44061893	False
17	JHU_17.44065262	44065263	C	ADD	61720	0.9879	-1.055	0.2912	17:44065263	False
17	JHU_17.44066463	44066464	A	ADD	61747	0.9856	-0.9939	0.3203	17:44066464	False
17	rs2258689	44067382	C	ADD	61747	0.9875	-0.8844	0.3765	17:44067382	False
17	exm1331021	44067400	C	ADD	61725	0.9907	-0.6818	0.4953	17:44067400	False
17	JHU_17.44068338	44068339	A	ADD	61735	1.011	0.6935	0.488	17:44068339	False
17	rs11656151	44068492	G	ADD	61737	1.0	0.036989999999999995	0.9705	17:44068492	False
17	JHU_17.44070582	44070583	G	ADD	61558	0.9888	-0.9766	0.3288	17:44070583	False
17	rs2435200	44071851	A	ADD	61747	0.9888	-0.9731	0.3305	17:44071851	False
17	rs1052553	44073889	G	ADD	61444	0.9922	-0.5718	0.5675	17:44073889	False
17	rs17652121	44073973	C	ADD	61705	0.991	-0.6572	0.511	17:44073973	False
17	exm1331057	44076665	G	ADD	61627	0.9915	-0.6232	0.5331	17:44076665	False
17	exm-rs8070723	44081064	G	ADD	61731	0.9914	-0.6304	0.5284	17:44081064	False
17	rs73317026	44081268	A	ADD	61730	1.023	1.315	0.1885	17:44081268	False
17	JHU_17.44082445	44082446	A	ADD	61618	0.99	-0.7297	0.4656	17:44082446	False
17	JHU_17.44083296	44083297	C	ADD	61354	0.9866	-0.7531	0.4514	17:44083297	False
17	JHU_17.44086266	44086267	G	ADD	61708	1.0290000000000001	1.7919999999999998	0.07318	17:44086267	False
17	rs118039425	44087508	A	ADD	61659	0.9888	-0.3299	0.7415	17:44087508	False
17	JHU_17.44090195	44090196	C	ADD	60396	1.0090000000000001	0.3481	0.7278	17:44090196	False
17	rs1052587	44102604	C	ADD	61312	0.9929	-0.5143	0.607	17:44102604	False
17	rs116949011	44106560	G	ADD	61565	0.971	-0.551	0.5816	17:44106560	False
17	exm1331098	44108906	G	ADD	60248	0.9949	-0.3624	0.7170000000000001	17:44108906	False
17	rs117568760	44109236	A	ADD	60817	1.052	0.8699	0.3843	17:44109236	False
17	exm1331110	44109474	A	ADD	61726	0.9933	-0.5777	0.5635	17:44109474	False
17	rs1078997	44109843	G	ADD	61727	0.9941	-0.3602	0.7187	17:44109843	False
17	JHU_17.44110270	44110271	A	ADD	61743	0.9919	-0.5996	0.5488	17:44110271	False
17	17:44112638-T-C	44112638	C	ADD	61724	0.9914	-0.6254	0.5317	17:44112638	False
17	JHU_17.44113968	44113969	T	ADD	61693	1.028	1.7930000000000001	0.07297999999999999	17:44113969	False
17	JHU_17.44114371	44114372	C	ADD	60666	0.9901	-0.7188	0.4723	17:44114372	False
17	rs12150090	44115886	T	ADD	61704	0.9917	-0.6058	0.5446	17:44115886	False
17	JHU_17.44116842	44116843	A	ADD	61748	0.9934	-0.568	0.57	17:44116843	False
17	exm1331145	44117119	G	ADD	61731	0.9913	-0.6322	0.5273	17:44117119	False
17	17:44121579-C-T	44121579	C	ADD	61739	0.9941	-0.4437	0.6573	17:44121579	False
17	rs12150447	44128125	C	ADD	61489	0.9919	-0.5875	0.5569	17:44128125	False
17	JHU_17.44134953	44134954	C	ADD	61671	0.9914	-0.1631	0.8705	17:44134954	False
17	JHU_17.44139499	44139500	C	ADD	61461	0.9834	-1.358	0.1744	17:44139500	False
17	JHU_17.44142662	44142663	T	ADD	61718	0.9917	-0.605	0.5452	17:44142663	False
17	rs1117253	44149297	G	ADD	61649	0.9906	-0.6882	0.4914	17:44149297	False
17	JHU_17.44150151	44150152	T	ADD	61596	0.9932	-0.4918	0.6228	17:44150152	False
17	JHU_17.44150162	44150163	G	ADD	61573	0.991	-0.6589	0.5099	17:44150163	False
17	JHU_17.44156166	44156167	A	ADD	61497	0.9921	-0.5782	0.5632	17:44156167	False
17	rs8079695	44161441	T	ADD	61742	1.026	1.693	0.09042	17:44161441	False
17	rs2158258	44163809	T	ADD	61751	0.9948	-0.4559	0.6485	17:44163809	False
17	rs72628322	44164583	T	ADD	61709	1.005	0.17	0.865	17:44164583	False
17	rs17660132	44165803	C	ADD	60791	0.9904	-0.6962	0.4863	17:44165803	False
17	JHU_17.44167365	44167366	C	ADD	61623	1.028	1.811	0.07016	17:44167366	False
17	JHU_17.44171206	44171207	A	ADD	61711	0.9974	-0.1546	0.8771	17:44171207	False
17	JHU_17.44173504	44173505	C	ADD	61729	0.9911	-0.6465	0.518	17:44173505	False
17	JHU_17.44180818	44180819	C	ADD	61689	0.993	-0.3714	0.7104	17:44180819	False
17	JHU_17.44184807	44184808	G	ADD	61734	0.9911	-0.6491	0.5163	17:44184808	False
17	JHU_17.44184827	44184828	T	ADD	61375	1.01	0.8833	0.3771	17:44184828	False
17	17:44186301-T-C	44186301	C	ADD	61666	0.9916	-0.6164	0.5376	17:44186301	False
17	JHU_17.44186951	44186952	T	ADD	61725	0.9934	-0.5706	0.5683	17:44186952	False
17	rs9303525	44187257	G	ADD	60760	0.9954	-0.3353	0.7374	17:44187257	False
17	rs7225002	44189067	G	ADD	61740	1.008	0.6423	0.5207	17:44189067	False
17	JHU_17.44189269	44189270	C	ADD	61645	0.9918	-0.6993	0.4844	17:44189270	False
17	kgp22766330	44191728	C	ADD	61506	1.028	1.81	0.07034	17:44191728	False
17	JHU_17.44195431	44195432	T	ADD	61737	1.014	0.5681	0.57	17:44195432	False
17	rs1468241	44196153	C	ADD	61731	0.991	-0.6555	0.5121	17:44196153	False
17	rs9910284	44200191	T	ADD	61727	0.9932	-0.5729	0.5667	17:44200191	False
17	rs117965585	44206033	T	ADD	61745	1.082	1.796	0.07244	17:44206033	False
17	JHU_17.44215393	44215394	A	ADD	61742	1.0070000000000001	0.2287	0.8191	17:44215394	False
17	rs2191155	44222138	T	ADD	61720	1.0	0.012209999999999999	0.9903	17:44222138	False
17	JHU_17.44222423	44222424	G	ADD	61518	0.9959	-0.3583	0.7201	17:44222424	False
17	17:44224272-G-A	44224272	G	ADD	61132	0.9955	-0.3863	0.6993	17:44224272	False
17	JHU_17.44225797	44225798	C	ADD	61693	0.9968	-0.1945	0.8458	17:44225798	False
17	JHU_17.44228168	44228169	T	ADD	61702	0.9906	-0.6936	0.4879	17:44228169	False
17	JHU_17.44238216	44238217	T	ADD	61730	1.0859999999999999	1.874	0.06087000000000001	17:44238217	False
17	JHU_17.44238423	44238424	A	ADD	60847	0.9931	-0.4985	0.6182	17:44238424	False
17	rs117405676	44241917	C	ADD	61684	1.0070000000000001	0.2744	0.7837	17:44241917	False
17	exm1331231	44248837	C	ADD	61691	0.9905	-0.5701	0.5686	17:44248837	False
17	exm1331232	44248848	A	ADD	61717	1.0290000000000001	1.8	0.07182999999999999	17:44248848	False
17	exm1331251	44249096	C	ADD	61683	0.9913	-0.5206	0.6027	17:44249096	False
17	exm1331255	44249199	G	ADD	61573	0.9912	-0.5268	0.5983	17:44249199	False
17	JHU_17.44250107	44250108	C	ADD	61669	0.9895	-0.7712	0.4406	17:44250108	False
17	JHU_17.44262757	44262758	T	ADD	61561	0.9875	-0.7459	0.4557	17:44262758	False
17	JHU_17.44264419	44264420	C	ADD	61672	1.026	1.642	0.1005	17:44264420	False
17	JHU_17.44268952	44268953	G	ADD	61734	0.9703	-0.5739	0.5660000000000001	17:44268953	False
17	rs117464802	44275616	A	ADD	61735	0.9909	-0.2844	0.7761	17:44275616	False
17	JHU_17.44275788	44275789	T	ADD	61713	1.023	1.5	0.1336	17:44275789	False
17	JHU_17.44276478	44276479	G	ADD	61544	0.9901	-0.5889	0.5559	17:44276479	False
17	rs2732674	44280697	G	ADD	61558	0.9888	-0.6771	0.4984	17:44280697	False
17	rs118144601	44282481	A	ADD	61694	1.024	0.8941	0.3713	17:44282481	False
17	JHU_17.44285682	44285683	C	ADD	61504	0.9890000000000001	-0.6551	0.5124	17:44285683	False
17	kgp10190983	44288281	T	ADD	61690	0.9922	-0.4638	0.6428	17:44288281	False
17	rs2668692	44293020	T	ADD	61046	0.991	-0.6544	0.5129	17:44293020	False
17	JHU_17.44303667	44303668	T	ADD	61586	0.9895	-0.7673	0.4429	17:44303668	False
17	rs2463524	44326245	G	ADD	60927	0.9888	-0.6709	0.5023	17:44326245	False
17	JHU_17.44328920	44328921	G	ADD	60680	0.9898	-0.7367	0.4613	17:44328921	False
17	JHU_17.44339173	44339174	T	ADD	60065	0.9865	-0.8038	0.4215	17:44339174	False
17	JHU_17.44342377	44342378	A	ADD	61392	0.998	-0.1711	0.8641	17:44342378	False
17	JHU_17.44344768	44344769	G	ADD	61671	0.9931	-0.2201	0.8258	17:44344769	False
17	17:44345080-C-T	44345080	T	ADD	59930	0.996	-0.2384	0.8115	17:44345080	False
17	17:44345090-C-A	44345090	A	ADD	60430	0.9953	-0.2778	0.7812	17:44345090	False
17	JHU_17.44358560	44358561	A	ADD	59226	0.9878	-0.7154	0.4744	17:44358561	False
17	JHU_17.44360678	44360679	T	ADD	60938	0.9916	-0.4999	0.6172	17:44360679	False
17	JHU_17.44363020	44363021	T	ADD	61193	0.9919	-0.4769	0.6335	17:44363021	False
17	JHU_17.44363468	44363469	A	ADD	61375	0.9849	-0.897	0.3697	17:44363469	False
17	JHU_17.44365121	44365122	G	ADD	60901	0.9871	-0.767	0.4431	17:44365122	False
17	JHU_17.44366571	44366572	G	ADD	61367	0.995	-0.2994	0.7646	17:44366572	False
17	JHU_17.44368629	44368630	T	ADD	61604	0.9855	-0.8551	0.3925	17:44368630	False
17	JHU_17.44782278	44782279	G	ADD	61692	0.9912	-0.5315	0.595	17:44782279	False
17	kgp1588685	44787312	T	ADD	61733	0.9909	-0.6544	0.5128	17:44787312	False
17	kgp7152663	44788310	A	ADD	61750	1.002	0.1408	0.888	17:44788310	False
17	rs16941095	44795190	T	ADD	61751	1.058	1.071	0.2843	17:44795190	False
17	rs142167	44795234	G	ADD	61710	1.002	0.1487	0.8818	17:44795234	False
17	rs12937492	44796777	C	ADD	61721	1.064	1.9609999999999999	0.04983	17:44796777	False
17	rs12947457	44797820	G	ADD	61742	1.055	1.719	0.0856	17:44797820	False
17	JHU_17.44798585	44798586	G	ADD	61722	1.043	1.328	0.1841	17:44798586	False
17	rs199454	44800110	G	ADD	61742	1.0	0.014459999999999999	0.9885	17:44800110	False
17	rs17698176	44819595	G	ADD	61702	1.014	0.9771	0.3285	17:44819595	False
17	rs150841918	44823967	A	ADD	61679	0.9978	-0.04427	0.9647	17:44823967	False
17	exm-rs199533	44828931	T	ADD	61715	0.9881	-0.8562	0.3919	17:44828931	False
17	JHU_17.44838685	44838686	T	ADD	61636	1.0590000000000002	1.4240000000000002	0.1543	17:44838686	False
17	rs35359801	44841210	C	ADD	61468	1.054	1.315	0.1885	17:44841210	False
17	JHU_17.44841220	44841221	A	ADD	61667	1.0270000000000001	0.7477	0.4546	17:44841221	False
17	JHU_17.44849925	44849926	G	ADD	61716	0.9493	-1.5730000000000002	0.1157	17:44849926	False
17	JHU_17.44855546	44855547	T	ADD	61745	1.028	0.965	0.3345	17:44855547	False
17	rs199515	44856641	G	ADD	61732	0.9918	-0.5870000000000001	0.5572	17:44856641	False
17	rs415430	44859144	G	ADD	61723	0.9905	-0.6824	0.495	17:44859144	False
17	rs73987036	44860458	T	ADD	61511	1.0590000000000002	1.364	0.1727	17:44860458	False
17	rs72628338	44860637	G	ADD	61702	1.058	1.157	0.2472	17:44860637	False
17	rs199501	44862613	A	ADD	61738	1.001	0.04648	0.9629	17:44862613	False
17	exm-rs2074404	44865439	G	ADD	61230	0.9875	-0.9616	0.3363	17:44865439	False
17	JHU_17.44866000	44866001	A	ADD	61749	1.0290000000000001	2.059	0.03945	17:44866001	False
17	JHU_17.44866195	44866196	G	ADD	61713	1.024	0.9657	0.3342	17:44866196	False
17	rs199497	44866602	C	ADD	61693	0.9875	-0.8294	0.4069	17:44866602	False
17	JHU_17.44866804	44866805	G	ADD	61739	0.9797	-1.7530000000000001	0.07956	17:44866805	False
17	rs117188157	44868049	T	ADD	61724	1.045	1.244	0.2136	17:44868049	False
17	rs7218567	44870255	A	ADD	61613	0.982	-1.469	0.1417	17:44870255	False
17	rs111769	44871987	T	ADD	61730	1.003	0.251	0.8019	17:44871987	False
17	JHU_17.44873616	44873617	G	ADD	61468	1.005	0.2707	0.7866	17:44873617	False
17	JHU_17.44874452	44874453	T	ADD	61743	0.9840000000000001	-1.064	0.2875	17:44874453	False
17	rs4968241	44880353	A	ADD	61711	0.9821	-1.4669999999999999	0.1424	17:44880353	False
17	rs11079737	44888209	A	ADD	61742	0.9888	-0.8663	0.3863	17:44888209	False
17	JHU_17.44888714	44888715	T	ADD	61693	1.006	0.3831	0.7016	17:44888715	False
17	rs3933653	44888742	T	ADD	61745	1.013	0.945	0.3446	17:44888742	False
17	rs144211894	44891058	C	ADD	61734	1.022	0.4305	0.6669	17:44891058	False
17	rs3851781	44891301	T	ADD	61722	0.9875	-1.095	0.2737	17:44891301	False
17	rs34608985	44891544	G	ADD	61734	0.9712	-0.5562	0.5781	17:44891544	False
17	JHU_17.44892949	44892950	G	ADD	61225	1.0170000000000001	0.7154	0.4744	17:44892950	False
17	JHU_17.44893220	44893221	G	ADD	61745	1.004	0.2845	0.7761	17:44893221	False
17	JHU_17.44893844	44893845	G	ADD	61621	1.003	0.2396	0.8107	17:44893845	False
17	JHU_17.44894574	44894575	T	ADD	61586	0.9892	-0.8339	0.4043	17:44894575	False
17	JHU_17.44899463	44899464	A	ADD	61522	0.9883	-1.018	0.3089	17:44899464	False
17	JHU_17.44899758	44899759	T	ADD	61666	0.9936	-0.4411	0.6591	17:44899759	False
17	JHU_17.44907250	44907251	C	ADD	61714	0.9907	-0.3777	0.7056	17:44907251	False
17	rs62071979	44908761	A	ADD	61647	1.002	0.1002	0.9202	17:44908761	False
17	rs9894638	44912901	C	ADD	60988	1.014	1.021	0.3071	17:44912901	False
17	rs56158829	44920238	A	ADD	61708	0.9915	-0.4422	0.6583	17:44920238	False
17	rs2083798	44921897	C	ADD	61736	1.004	0.3199	0.7491	17:44921897	False
17	rs62071984	44926208	A	ADD	61705	1.028	0.8061	0.4202	17:44926208	False
17	JHU_17.44927211	44927212	C	ADD	61709	0.9998	-0.009649	0.9923	17:44927212	False
17	rs6504583	44927874	G	ADD	61688	1.016	1.321	0.1866	17:44927874	False
17	rs4968280	44930363	C	ADD	60989	1.0	0.007856	0.9937	17:44930363	False
17	rs12150651	44933569	C	ADD	61727	1.025	1.349	0.1773	17:44933569	False
17	rs60947935	44944605	G	ADD	60223	1.012	0.4511	0.6519	17:44944605	False
17	rs59788647	44946007	G	ADD	61731	0.9932	-0.2929	0.7696	17:44946007	False
17	JHU_17.44947522	44947523	T	ADD	61566	1.024	0.4986	0.618	17:44947523	False
17	JHU_17.44949099	44949100	C	ADD	61302	0.9994	-0.034730000000000004	0.9723	17:44949100	False
17	rs34062186	44949374	C	ADD	61165	1.0170000000000001	1.07	0.2845	17:44949374	False
17	JHU_17.44950224	44950225	C	ADD	61529	1.037	1.985	0.047139999999999994	17:44950225	False
17	rs4968282	44958937	G	ADD	61722	0.9798	-1.6130000000000002	0.1067	17:44958937	False
17	rs1105127	44967722	C	ADD	61645	0.9946	-0.4535	0.6502	17:44967722	False
17	rs197927	44972275	G	ADD	58830	0.9734	-0.9253	0.3548	17:44972275	False
17	exm2272591	44974347	C	ADD	61724	0.9794	-1.704	0.08835	17:44974347	False
17	JHU_17.44975566	44975567	C	ADD	61677	0.9428	-1.5819999999999999	0.1135	17:44975567	False
17	rs197944	44981046	T	ADD	61727	0.9974	-0.0569	0.9546	17:44981046	False
17	JHU_17.44983180	44983181	C	ADD	61729	1.012	0.2661	0.7901	17:44983181	False
17	rs4968247	44988703	C	ADD	61752	1.0270000000000001	2.2030000000000003	0.027630000000000002	17:44988703	False
17	rs11869840	44996100	G	ADD	61698	0.9892	-0.9441	0.3451	17:44996100	False
17	JHU_17.44996622	44996623	G	ADD	61572	0.9839	-0.9398	0.3473	17:44996623	False
17	rs77424371	44998056	A	ADD	61710	1.0759999999999998	1.9480000000000002	0.0514	17:44998056	False
17	rs17676673	45005606	A	ADD	61706	0.9956	-0.2383	0.8116	17:45005606	False
17	exm1331597	45008570	A	ADD	61743	1.0070000000000001	0.6177	0.5368	17:45008570	False
17	rs76198864	45015102	G	ADD	61742	1.011	0.5697	0.5689	17:45015102	False
17	exm2253043	45018463	T	ADD	61570	1.0090000000000001	0.8142	0.4155	17:45018463	False
17	17:45020128-C-T	45020128	T	ADD	61712	1.01	0.8712	0.3837	17:45020128	False
17	rs740617	45028001	T	ADD	61594	1.008	0.7286	0.4662	17:45028001	False
17	rs9303532	45034002	C	ADD	61709	1.012	1.061	0.2888	17:45034002	False
17	rs10491149	45034021	A	ADD	61634	1.01	0.552	0.5809	17:45034021	False
17	rs71375371	45035455	G	ADD	61409	1.044	1.148	0.2508	17:45035455	False
17	rs76094883	45044066	G	ADD	61682	0.9713	-0.5068	0.6123	17:45044066	False
17	rs72628341	45051438	T	ADD	61497	1.008	0.3986	0.6902	17:45051438	False
17	rs79849610	45051725	C	ADD	61414	0.9518	-1.474	0.1405	17:45051725	False
17	rs1004485	45053997	A	ADD	61743	1.005	0.3769	0.7063	17:45053997	False
17	rs12600452	45054564	A	ADD	61741	1.004	0.3052	0.7602	17:45054564	False
17	rs3851790	45054806	A	ADD	61680	1.002	0.10400000000000001	0.9172	17:45054806	False
17	rs60371134	45056841	G	ADD	61639	0.9972	-0.2263	0.821	17:45056841	False
17	JHU_17.45056927	45056928	C	ADD	61709	1.0	0.006363000000000001	0.9949	17:45056928	False
17	JHU_17.45057480	45057481	C	ADD	61543	0.9893	-0.9283	0.3532	17:45057481	False
17	rs77920082	45058376	C	ADD	61483	1.003	0.08453	0.9326	17:45058376	False
17	rs8081157	45058442	A	ADD	61323	1.006	0.5394	0.5896	17:45058442	False
17	JHU_17.45058663	45058664	A	ADD	61274	1.006	0.5038	0.6144	17:45058664	False
17	JHU_17.45059899	45059900	T	ADD	61658	1.0	0.00822	0.9934	17:45059900	False
17	rs35246578	45062049	A	ADD	61722	1.0070000000000001	0.5428	0.5873	17:45062049	False
17	17:45064192-T-G	45064192	T	ADD	61740	0.9774	-0.682	0.4952	17:45064192	False
17	rs2316758	45066365	C	ADD	61727	0.9992	-0.0708	0.9436	17:45066365	False
17	JHU_17.45070449	45070450	T	ADD	60531	1.0090000000000001	0.6433	0.52	17:45070450	False
17	JHU_17.45073760	45073761	C	ADD	61240	1.0070000000000001	0.5097	0.6102	17:45073761	False
17	rs11653838	45083683	A	ADD	61356	1.0	0.00029089999999999997	0.9998	17:45083683	False
17	rs8080126	45084279	C	ADD	61720	0.9855	-1.145	0.2522	17:45084279	False
17	JHU_17.45091769	45091770	G	ADD	60527	1.0270000000000001	1.3880000000000001	0.165	17:45091770	False
17	rs9284376	45102413	G	ADD	61455	0.9657	-1.186	0.2355	17:45102413	False
17	kgp1749507	45115279	G	ADD	61253	0.9875	-0.7442	0.4568	17:45115279	False
17	JHU_17.45117245	45117246	G	ADD	61647	0.9690000000000001	-1.033	0.3018	17:45117246	False
17	JHU_17.45139028	45139029	C	ADD	61661	0.9692	-1.024	0.3058	17:45139029	False
17	JHU_17.45147985	45147986	A	ADD	61512	0.9884	-0.6977	0.4854	17:45147986	False
17	JHU_17.45149785	45149786	T	ADD	60467	0.9872	-0.7642	0.4448	17:45149786	False
17	rs10514915	45166126	A	ADD	61734	1.0070000000000001	0.569	0.5694	17:45166126	False
17	rs2316325	45167196	A	ADD	61712	1.018	1.239	0.2152	17:45167196	False
17	rs16941584	45194454	C	ADD	61755	1.001	0.059179999999999996	0.9528	17:45194454	False
17	rs1713493	45194762	C	ADD	61616	0.9941	-0.4374	0.6619	17:45194762	False
17	rs11079757	45195850	A	ADD	61717	0.9821	-1.244	0.2134	17:45195850	False
17	JHU_17.45201621	45201622	T	ADD	61730	1.008	0.4128	0.6797	17:45201622	False
17	JHU_17.45203280	45203281	C	ADD	61728	1.055	1.225	0.2207	17:45203281	False
17	JHU_17.45214990	45214991	T	ADD	61708	1.006	0.2366	0.8129	17:45214991	False
17	JHU_17.45215535	45215536	T	ADD	61731	1.014	1.171	0.2418	17:45215536	False
17	JHU_17.45215742	45215743	C	ADD	61521	0.988	-0.3304	0.7411	17:45215743	False
17	JHU_17.45229811	45229812	C	ADD	61663	0.9704	-1.1520000000000001	0.2492	17:45229812	False
17	rs11079760	45230427	T	ADD	61736	1.0090000000000001	0.4521	0.6512	17:45230427	False
17	rs78943400	45243906	G	ADD	61741	0.9918	-0.4241	0.6715	17:45243906	False
17	JHU_17.45244073	45244074	C	ADD	61693	1.012	0.7019	0.4828	17:45244074	False
17	JHU_17.45252463	45252464	T	ADD	61124	1.006	0.5071	0.6121	17:45252464	False
17	JHU_17.45256175	45256176	G	ADD	61258	0.9993	-0.06113	0.9513	17:45256176	False
17	JHU_17.45258311	45258312	C	ADD	61599	0.9715	-1.3019999999999998	0.1928	17:45258312	False
17	JHU_17.45264125	45264126	A	ADD	61708	0.9745	-1.16	0.24600000000000002	17:45264126	False
17	rs1515754	45267629	A	ADD	61730	1.003	0.1453	0.8845	17:45267629	False
17	JHU_17.45276682	45276683	C	ADD	61329	1.011	0.9381	0.3482	17:45276683	False
17	17:45281405-C-A	45281405	A	ADD	61695	0.9977	-0.1798	0.8573	17:45281405	False
17	rs9894365	45284787	G	ADD	61647	1.004	0.3173	0.7509999999999999	17:45284787	False
17	rs2071438	45285474	G	ADD	61736	1.008	0.6911	0.4895	17:45285474	False
17	17:45286096-A-T	45286096	T	ADD	61728	0.9535	-1.617	0.1059	17:45286096	False
17	17:45289095-G-A	45289095	A	ADD	61537	0.9889	-0.5735	0.5663	17:45289095	False
17	17:45290078-T-G	45290078	G	ADD	61718	1.05	1.929	0.053779999999999994	17:45290078	False
17	rs141711906	45292086	G	ADD	61727	1.026	0.6189	0.536	17:45292086	False
17	17:45302526-T-C	45302526	C	ADD	61580	1.005	0.1561	0.8759	17:45302526	False
17	rs79233407	45306864	C	ADD	61744	1.004	0.1269	0.899	17:45306864	False
17	JHU_17.45307358	45307359	A	ADD	61726	1.018	1.4969999999999999	0.1345	17:45307359	False
17	JHU_17.45307943	45307944	G	ADD	61678	0.9871	-0.5862	0.5577	17:45307944	False
17	JHU_17.45308046	45308047	G	ADD	61739	0.995	-0.4155	0.6778	17:45308047	False
17	JHU_17.45308741	45308742	T	ADD	61749	0.9898	-0.3953	0.6927	17:45308742	False
17	rs111480536	45309097	G	ADD	61718	0.9872	-0.4912	0.6233	17:45309097	False
17	rs11079764	45309693	A	ADD	61610	0.9896	-0.9057	0.3651	17:45309693	False
17	17:45310291-G-A	45310291	A	ADD	61534	0.9591	-1.681	0.09272000000000001	17:45310291	False
17	JHU_17.45311932	45311933	T	ADD	61744	0.987	-0.5311	0.5954	17:45311933	False
17	rs62074390	45314013	T	ADD	60809	0.9994	-0.043289999999999995	0.9655	17:45314013	False
17	rs11655536	45315486	G	ADD	61509	0.9965	-0.2746	0.7836	17:45315486	False
17	rs16941731	45317022	G	ADD	61716	0.9872	-0.7559	0.4497	17:45317022	False
17	JHU_17.45318089	45318090	A	ADD	61674	0.9849	-1.133	0.2571	17:45318090	False
17	17:45318549-G-A	45318549	A	ADD	61703	0.9874	-0.5135	0.6076	17:45318549	False
17	rs56058559	45318630	T	ADD	61727	1.022	1.666	0.09577000000000001	17:45318630	False
17	rs12452359	45319912	G	ADD	61746	0.9995	-0.03834	0.9694	17:45319912	False
17	17:45320014-T-G	45320014	G	ADD	61539	0.9688	-0.6902	0.4901	17:45320014	False
17	JHU_17.45325022	45325023	G	ADD	61734	0.9872	-0.8352	0.4036	17:45325023	False
17	JHU_17.45329378	45329379	C	ADD	61719	1.008	0.5465	0.5847	17:45329379	False
17	rs2317385	45329682	T	ADD	61746	0.9877	-0.8018	0.4227	17:45329682	False
17	JHU_17.45333363	45333364	A	ADD	61737	0.9876	-0.8927	0.37200000000000005	17:45333364	False
17	17:45334361-G-A	45334361	A	ADD	61609	1.014	0.3371	0.736	17:45334361	False
17	17:45335537-C-A	45335537	A	ADD	61731	0.9848	-0.7847	0.4326	17:45335537	False
17	rs8077375	45336152	A	ADD	61735	0.998	-0.1325	0.8946	17:45336152	False
17	rs16941751	45336507	G	ADD	61736	0.9751	-0.4896	0.6244	17:45336507	False
17	rs884696	45341244	T	ADD	61737	1.006	0.3826	0.7020000000000001	17:45341244	False
17	rs55989631	45341309	A	ADD	61719	1.025	1.7519999999999998	0.0798	17:45341309	False
17	rs10514919	45342129	T	ADD	61739	0.9946	-0.4091	0.6825	17:45342129	False
17	rs8073827	45344662	T	ADD	61743	0.9954	-0.3724	0.7096	17:45344662	False
17	17:45349053-G-A	45349053	A	ADD	61617	1.011	0.3246	0.7455	17:45349053	False
17	rs7209700	45351118	G	ADD	61712	0.9958	-0.3436	0.7312	17:45351118	False
17	17:45352935-C-T	45352935	T	ADD	61722	1.006	0.3777	0.7057	17:45352935	False
17	JHU_17.45353020	45353021	T	ADD	61136	0.9601	-0.8075	0.4194	17:45353021	False
17	exm1331993	45360730	C	ADD	61731	1.006	0.3689	0.7122	17:45360730	False
17	rs12709458	45361119	G	ADD	61740	0.9807	-1.335	0.1818	17:45361119	False
17	rs2292699	45362295	T	ADD	61744	0.9922	-0.6543	0.5129	17:45362295	False
17	17:45362645-G-A	45362645	A	ADD	61738	0.9936	-0.1486	0.8818	17:45362645	False
17	17:45364540-T-C	45364540	C	ADD	61724	0.9826	-0.7766	0.4374	17:45364540	False
17	rs13306478	45364619	G	ADD	61741	0.9857	-0.5772	0.5638	17:45364619	False
17	JHU_17.45365607	45365608	G	ADD	61730	0.996	-0.3161	0.752	17:45365608	False
17	rs2292864	45367681	A	ADD	61742	0.9821	-0.9309999999999999	0.3518	17:45367681	False
17	rs74508773	45368071	T	ADD	61533	1.005	0.1627	0.8708	17:45368071	False
17	17:45368248-G-A	45368248	A	ADD	61631	0.9603	-1.052	0.2927	17:45368248	False
17	17:45368337-A-C	45368337	C	ADD	61737	0.9925	-0.6311	0.528	17:45368337	False
17	17:45369777-A-G	45369777	G	ADD	61605	0.9952	-0.3834	0.7014	17:45369777	False
17	17:45369789-G-A	45369789	A	ADD	61152	0.9938	-0.4895	0.6245	17:45369789	False
17	17:45373141-C-T	45373141	T	ADD	60186	1.1059999999999999	3.694	0.00022119999999999998	17:45373141	False
17	rs73320494	45373571	C	ADD	61702	0.9844	-0.897	0.3697	17:45373571	False
17	rs7220606	45374795	A	ADD	60618	1.011	0.9205	0.3573	17:45374795	False
17	17:45377577-G-T	45377577	T	ADD	61706	0.9687	-2.2969999999999997	0.02162	17:45377577	False
17	JHU_17.45380963	45380964	G	ADD	61739	0.9848	-0.6254	0.5317	17:45380964	False
17	rs3809863	45385012	T	ADD	61744	0.9905	-0.8314	0.4057	17:45385012	False
17	rs138484793	45386195	C	ADD	61653	1.015	0.3504	0.7261	17:45386195	False
17	rs17225109	45388209	A	ADD	61628	1.07	2.665	0.0077069999999999994	17:45388209	False
17	rs2317676	45388283	G	ADD	61546	0.9868	-0.5985	0.5495	17:45388283	False
17	rs7225700	45391804	T	ADD	61597	1.02	1.6840000000000002	0.09216	17:45391804	False
17	JHU_17.45395467	45395468	A	ADD	61743	1.0190000000000001	1.5959999999999999	0.1106	17:45395468	False
17	rs2271803	45400908	G	ADD	61738	1.024	1.942	0.05215	17:45400908	False
17	rs11867160	45406167	G	ADD	61722	0.983	-0.7538	0.451	17:45406167	False
17	rs147359465	45412331	T	ADD	61557	1.1740000000000002	3.3539999999999996	0.0007953	17:45412331	False
17	exm1332109	45412629	T	ADD	61727	0.8823	-2.645	0.008159999999999999	17:45412629	False
17	17:45414622-C-G	45414622	G	ADD	61707	0.9584	-0.9945	0.32	17:45414622	False
17	rs11652957	45419139	G	ADD	59910	1.022	1.48	0.1389	17:45419139	False
17	rs1996521	45422733	C	ADD	61742	0.993	-0.2759	0.7826	17:45422733	False
17	exm1332138	45425287	T	ADD	61209	0.9711	-1.147	0.2516	17:45425287	False
17	exm1332140	45438788	T	ADD	61698	1.032	0.5745	0.5656	17:45438788	False
17	17:45438887-CAGTG-C	45438887	I	ADD	61710	1.011	0.9667	0.3337	17:45438887	False
17	exm1332155	45447802	A	ADD	61701	0.9379	-1.3219999999999998	0.1863	17:45447802	False
17	exm1332157	45447832	G	ADD	61712	0.9915	-0.3339	0.7385	17:45447832	False
17	exm1332165	45451894	G	ADD	61736	1.0190000000000001	1.6019999999999999	0.1093	17:45451894	False
17	exm1332178	45452257	T	ADD	61744	1.041	0.8529	0.3937	17:45452257	False
17	JHU_17.45456928	45456929	G	ADD	61692	1.013	1.1159999999999999	0.2645	17:45456929	False
17	exm1332195	45468842	T	ADD	61338	0.9967	-0.1281	0.898	17:45468842	False
17	exm1332196	45468858	G	ADD	61588	0.9909	-0.3748	0.7078	17:45468858	False
17	JHU_17.45474384	45474385	C	ADD	61572	0.9928	-0.2835	0.7768	17:45474385	False
17	rs8075058	45482857	A	ADD	61730	1.018	1.5419999999999998	0.12300000000000001	17:45482857	False
17	JHU_17.45502164	45502165	G	ADD	61657	0.9934	-0.2578	0.7966	17:45502165	False
17	rs141686063	45504128	C	ADD	61627	0.948	-1.4169999999999998	0.1563	17:45504128	False
17	rs10514929	45504870	T	ADD	61744	0.9828	-0.7593	0.4477	17:45504870	False
17	kgp10013124	45518583	G	ADD	61726	1.013	0.8698	0.3844	17:45518583	False
17	kgp3610573	45532727	G	ADD	60742	1.004	0.2255	0.8216	17:45532727	False
17	rs142959521	45548948	A	ADD	61081	0.9827	-0.3777	0.7056	17:45548948	False
17	kgp13852546	45572642	G	ADD	61699	0.9441	-1.168	0.2429	17:45572642	False
17	JHU_17.45573202	45573203	A	ADD	61683	0.9519	-1.18	0.2378	17:45573203	False
17	JHU_17.45574101	45574102	A	ADD	61713	0.9449	-1.7280000000000002	0.08404	17:45574102	False
17	kgp13990457	45574653	G	ADD	61731	0.9451	-1.1420000000000001	0.2534	17:45574653	False
17	JHU_17.45590517	45590518	G	ADD	61439	1.0	0.002925	0.9977	17:45590518	False
17	rs146602145	45626282	A	ADD	61626	1.171	4.502	6.744e-06	17:45626282	False
17	rs4793842	45671506	G	ADD	61525	0.9863	-1.195	0.2322	17:45671506	False
17	rs11869926	45683125	T	ADD	61742	0.9154	-1.777	0.07555	17:45683125	False
17	JHU_17.45691347	45691348	A	ADD	61072	0.9735	-1.435	0.1514	17:45691348	False
17	rs7222225	45693497	G	ADD	61733	1.021	1.7990000000000002	0.07198	17:45693497	False
17	JHU_17.45694876	45694877	A	ADD	60198	0.9885	-0.9863	0.324	17:45694877	False
17	rs4794001	45720849	C	ADD	61714	0.9856	-1.261	0.2072	17:45720849	False
17	exm1332330	45730168	G	ADD	61733	0.9695	-0.5582	0.5767	17:45730168	False
17	rs2317826	45730899	T	ADD	61435	0.9913	-0.7533	0.4513	17:45730899	False
17	rs11870935	45732605	G	ADD	61732	0.9905	-0.8286	0.4073	17:45732605	False
17	exm2264630	45732774	C	ADD	61751	0.9872	-1.1159999999999999	0.2644	17:45732774	False
17	JHU_17.45758420	45758421	T	ADD	60674	1.023	1.974	0.04836	17:45758421	False
17	17:45763073-A-C	45763073	C	ADD	61441	0.9931	-0.6014	0.5476	17:45763073	False
17	17:45764692-T-G	45764692	G	ADD	61699	0.9676	-2.557	0.01056	17:45764692	False
17	exm-rs8070463	45768836	T	ADD	61734	1.015	1.2890000000000001	0.1972	17:45768836	False
17	rs16942912	45770554	C	ADD	61738	0.9418	-1.202	0.2294	17:45770554	False
17	17:45772932-T-C	45772932	T	ADD	60145	1.022	1.847	0.06471	17:45772932	False
17	rs4439799	45781599	T	ADD	61721	0.9872	-1.119	0.263	17:45781599	False
17	JHU_17.45793348	45793349	A	ADD	61402	0.977	-1.073	0.2831	17:45793349	False
17	rs1808192	45794706	T	ADD	61243	1.011	0.9383	0.3481	17:45794706	False
17	rs4461115	45799578	C	ADD	61024	1.001	0.0756	0.9397	17:45799578	False
17	JHU_17.45802644	45802645	C	ADD	61740	0.9994	-0.02445	0.9805	17:45802645	False
17	rs4794067	45808828	C	ADD	61716	1.01	0.7503	0.4531	17:45808828	False
17	17:45809307-T-C	45809307	C	ADD	61720	1.014	0.9626	0.3357	17:45809307	False
17	rs41444548	45811354	G	ADD	61708	1.037	1.635	0.102	17:45811354	False
17	JHU_17.45811914	45811915	C	ADD	61725	1.0090000000000001	0.2263	0.821	17:45811915	False
17	JHU_17.45811987	45811988	T	ADD	61101	1.013	1.136	0.2561	17:45811988	False
17	rs72648867	45813582	A	ADD	61702	0.9985	-0.05731	0.9543	17:45813582	False
17	rs12721470	45822579	A	ADD	61550	1.006	0.1746	0.8614	17:45822579	False
17	17:45823035-G-A	45823035	A	ADD	61704	1.022	1.072	0.2837	17:45823035	False
17	rs7502875	45823227	C	ADD	61647	1.01	0.7175	0.4731	17:45823227	False
17	rs16947058	45825186	A	ADD	61745	1.0270000000000001	2.307	0.02108	17:45825186	False
17	rs72831648	45827244	T	ADD	61722	1.023	1.136	0.256	17:45827244	False
17	rs12950390	45830948	C	ADD	61663	1.0270000000000001	1.9869999999999999	0.04693	17:45830948	False
17	rs62076090	45834580	G	ADD	61733	1.0170000000000001	0.9862	0.324	17:45834580	False
17	rs11651000	45835278	A	ADD	61743	1.023	1.452	0.1466	17:45835278	False
17	JHU_17.45842902	45842903	T	ADD	61739	0.9934	-0.262	0.7933	17:45842903	False
17	rs72831681	45847174	G	ADD	59584	1.025	1.541	0.1234	17:45847174	False
17	rs4239166	45847329	G	ADD	61698	1.0190000000000001	1.5290000000000001	0.1262	17:45847329	False
17	JHU_17.45857345	45857346	A	ADD	61740	0.9579	-2.637	0.008364	17:45857346	False
17	rs11655336	45858836	T	ADD	61737	1.018	1.3940000000000001	0.1634	17:45858836	False
17	JHU_17.45866296	45866297	C	ADD	61093	1.018	1.456	0.1455	17:45866297	False
17	JHU_17.45866718	45866719	T	ADD	61435	1.015	0.8612	0.3891	17:45866719	False
17	JHU_17.45873199	45873200	G	ADD	61721	1.0090000000000001	0.2439	0.8073	17:45873200	False
17	rs11652164	45876022	T	ADD	61749	1.005	0.3297	0.7416	17:45876022	False
17	rs4794154	45878845	T	ADD	61695	0.9953	-0.2977	0.7659	17:45878845	False
17	JHU_17.45879376	45879377	C	ADD	61086	0.9971	-0.1828	0.8549	17:45879377	False
17	exm2260664	45880748	T	ADD	61743	0.9763	-1.7619999999999998	0.07803	17:45880748	False
17	JHU_17.45880836	45880837	A	ADD	61664	0.9972	-0.1194	0.905	17:45880837	False
17	JHU_17.45881196	45881197	C	ADD	61644	1.044	2.6519999999999997	0.007992	17:45881197	False
17	rs76142347	45881390	T	ADD	60861	1.064	1.925	0.05417	17:45881390	False
17	rs1053798	45884987	G	ADD	61679	0.9958	-0.1448	0.8849	17:45884987	False
17	rs9907142	45885687	A	ADD	61449	0.9949	-0.2055	0.8372	17:45885687	False
17	rs2074189	45887951	A	ADD	61742	0.9665	-2.971	0.0029649999999999998	17:45887951	False
17	JHU_17.45889349	45889350	C	ADD	61680	1.067	1.989	0.04674	17:45889350	False
17	rs2010952	45892859	G	ADD	61578	1.035	2.0069999999999997	0.04473	17:45892859	False
17	exm1332668	45904420	T	ADD	61746	0.965	-3.005	0.002654	17:45904420	False
17	rs117004191	45905716	C	ADD	61725	0.9874	-0.2813	0.7785	17:45905716	False
17	rs7220419	45908405	C	ADD	61742	1.002	0.09737	0.9224	17:45908405	False
17	rs2277693	45909183	C	ADD	61689	0.9649	-3.014	0.002581	17:45909183	False
17	rs11079797	45912302	T	ADD	61743	1.043	2.714	0.006642	17:45912302	False
17	exm1332781	45915766	C	ADD	59925	0.9209999999999999	-2.109	0.03493	17:45915766	False
17	exm1332828	45917605	C	ADD	61645	0.9567	-1.4969999999999999	0.1344	17:45917605	False
17	rs1005655	45919465	A	ADD	61724	1.0170000000000001	1.436	0.151	17:45919465	False
17	rs74543534	45923019	A	ADD	61599	0.9532	-1.501	0.1334	17:45923019	False
17	rs117054667	45929660	A	ADD	61705	1.026	0.7903	0.4293	17:45929660	False
17	JHU_17.45930196	45930197	C	ADD	61734	1.005	0.1168	0.907	17:45930197	False
17	JHU_17.45930320	45930321	C	ADD	61704	1.001	0.1002	0.9202	17:45930321	False
17	JHU_17.45930358	45930359	A	ADD	61674	0.9940000000000001	-0.2924	0.77	17:45930359	False
17	rs4794202	45930539	T	ADD	61668	1.046	2.915	0.003553	17:45930539	False
17	rs12452366	45932156	A	ADD	61743	0.9955	-0.21	0.8337	17:45932156	False
17	rs16948835	45933165	G	ADD	61733	0.96	-3.492	0.00047880000000000004	17:45933165	False
17	rs8064241	45933341	C	ADD	61736	0.9611	-3.471	0.0005179	17:45933341	False
17	rs11079798	45936887	C	ADD	61737	1.043	2.7239999999999998	0.006451999999999999	17:45936887	False
17	rs76635230	45938281	C	ADD	61738	1.043	1.7619999999999998	0.07799	17:45938281	False
17	JHU_17.45943545	45943546	T	ADD	61150	0.9783	-1.765	0.07757	17:45943546	False
17	rs72833470	45950721	G	ADD	61722	0.9608	-3.094	0.001973	17:45950721	False
17	rs9944405	45953033	A	ADD	61733	0.9731	-1.2690000000000001	0.2045	17:45953033	False
17	rs4794224	45957463	T	ADD	61735	1.043	2.965	0.003025	17:45957463	False
17	rs71377322	45958467	A	ADD	61749	1.018	0.3129	0.7544	17:45958467	False
17	rs11654010	45960865	C	ADD	61745	1.023	1.851	0.06416000000000001	17:45960865	False
17	JHU_17.45972416	45972417	T	ADD	61728	1.012	1.03	0.3031	17:45972417	False
17	rs16949270	45982473	T	ADD	61751	0.9718	-1.314	0.1887	17:45982473	False
17	rs7207225	45985414	G	ADD	61608	1.0170000000000001	1.393	0.1635	17:45985414	False
17	rs16949318	45986328	A	ADD	61676	0.986	-0.4868	0.6264	17:45986328	False
17	rs2228251	45994094	C	ADD	61735	1.004	0.3775	0.7058	17:45994094	False
17	rs2229358	45994154	A	ADD	61670	1.004	0.3477	0.728	17:45994154	False
17	rs56947799	45994524	C	ADD	61712	0.9133	-2.24	0.02507	17:45994524	False
17	rs2069295	45995891	G	ADD	61714	1.046	1.234	0.2172	17:45995891	False
17	exm1332931	46000406	C	ADD	61663	1.038	2.334	0.01957	17:46000406	False
17	rs9895863	46007029	G	ADD	61633	1.004	0.3488	0.7272	17:46007029	False
17	rs11079802	46010380	C	ADD	61659	1.032	2.496	0.01255	17:46010380	False
17	rs77496633	46013618	G	ADD	59881	0.9813	-0.6855	0.493	17:46013618	False
17	rs11079804	46020698	T	ADD	61745	0.9828	-1.136	0.256	17:46020698	False
17	exm1332974	46022065	A	ADD	61737	1.006	0.2786	0.7806	17:46022065	False
17	rs4794321	46028844	T	ADD	61071	0.9777	-1.5919999999999999	0.1114	17:46028844	False
17	rs2597169	46034091	G	ADD	61678	1.0070000000000001	0.6189	0.536	17:46034091	False
17	rs113522836	46035443	G	ADD	61356	1.069	1.296	0.1951	17:46035443	False
17	exm2272524	46042327	C	ADD	61718	1.01	0.8983	0.369	17:46042327	False
17	rs4794333	46045495	C	ADD	61722	0.9962	-0.3287	0.7423	17:46045495	False
17	JHU_17.46046648	46046649	A	ADD	59491	0.9786	-1.6369999999999998	0.1016	17:46046649	False
17	JHU_17.46048156	46048157	A	ADD	61499	0.9876	-0.9590000000000001	0.3375	17:46048157	False
17	exm1333050	46052883	A	ADD	61752	0.9317	-2.39	0.01685	17:46052883	False
17	17:46053263-CT	46053263	T	ADD	60317	1.001	0.08957999999999999	0.9286	17:46053263	False
17	rs2875746	46055347	A	ADD	61581	0.9882	-0.9067	0.3646	17:46055347	False
17	rs2597178	46060841	T	ADD	61729	1.028	1.994	0.04614	17:46060841	False
17	JHU_17.46066048	46066049	A	ADD	61286	0.9867	-1.025	0.3055	17:46066049	False
17	JHU_17.46074348	46074349	A	ADD	61732	0.9874	-0.9717	0.3312	17:46074349	False
17	rs2002448	46079756	T	ADD	61738	1.005	0.4443	0.6569	17:46079756	False
17	rs757351	46081041	T	ADD	61692	1.0070000000000001	0.6159	0.5379999999999999	17:46081041	False
17	rs2525103	46082559	G	ADD	61465	0.996	-0.3152	0.7526	17:46082559	False
17	rs8075245	46083872	C	ADD	61726	1.035	1.766	0.07733999999999999	17:46083872	False
17	JHU_17.46092737	46092738	A	ADD	60666	1.064	1.8659999999999999	0.062020000000000006	17:46092738	False
17	rs9899623	46094038	T	ADD	61748	0.991	-0.2931	0.7694	17:46094038	False
17	rs80059914	46098091	T	ADD	61725	0.9592	-1.847	0.06473999999999999	17:46098091	False
17	JHU_17.46099066	46099067	T	ADD	61702	1.0190000000000001	1.2890000000000001	0.1975	17:46099067	False
17	rs11655047	46101949	T	ADD	61733	1.018	0.5913	0.5543	17:46101949	False
17	rs12051	46103760	C	ADD	61740	0.9839	-1.37	0.1706	17:46103760	False
17	JHU_17.46107696	46107697	C	ADD	61716	0.981	-1.3559999999999999	0.175	17:46107697	False
17	rs7209072	46110469	G	ADD	61728	0.997	-0.1357	0.8921	17:46110469	False
17	JHU_17.46115221	46115222	A	ADD	60538	1.013	0.6398	0.5223	17:46115222	False
17	rs72823592	46123004	A	ADD	61252	0.9767	-1.742	0.08148999999999999	17:46123004	False
17	exm-rs3764400	46123932	C	ADD	61487	0.9955	-0.2668	0.7896	17:46123932	False
17	17:46125191-C-T	46125191	T	ADD	61747	1.001	0.1013	0.9193	17:46125191	False
17	rs2023885	46126373	A	ADD	60901	0.9976	-0.1271	0.8989	17:46126373	False
17	rs8067470	46128122	G	ADD	61734	0.9967	-0.1801	0.8571	17:46128122	False
17	rs12936731	46128359	C	ADD	61746	1.0	0.01772	0.9859	17:46128359	False
17	rs2229368	46134798	T	ADD	61752	0.9874	-0.3974	0.6911	17:46134798	False
17	JHU_17.46137904	46137905	T	ADD	61719	0.9853	-0.6466	0.5179	17:46137905	False
17	rs11079806	46142680	A	ADD	61697	1.002	0.1103	0.9122	17:46142680	False
17	rs12950225	46145200	A	ADD	61519	1.013	1.115	0.265	17:46145200	False
17	rs11651097	46147039	C	ADD	61741	0.9985	-0.109	0.9132	17:46147039	False
17	rs2240123	46153296	T	ADD	61749	0.9944	-0.3222	0.7473	17:46153296	False
17	JHU_17.46162914	46162915	T	ADD	61627	1.037	1.2109999999999999	0.2257	17:46162915	False
17	rs7350950	46163867	A	ADD	61730	1.01	0.5007	0.6166	17:46163867	False
17	rs11079808	46180232	A	ADD	61581	1.001	0.055929999999999994	0.9554	17:46180232	False
17	rs16952265	46184883	A	ADD	61401	0.9722	-1.96	0.04997	17:46184883	False
17	17:46185335-G-A	46185335	G	ADD	61718	0.9989	-0.07799	0.9378	17:46185335	False
17	JHU_17.46187362	46187363	T	ADD	61738	0.9993	-0.04893	0.961	17:46187363	False
17	rs1010228	46200348	A	ADD	61739	1.0	0.01705	0.9864	17:46200348	False
17	rs67991353	46203144	G	ADD	61728	1.043	1.3880000000000001	0.1653	17:46203144	False
17	rs78077208	46203679	G	ADD	61738	0.9698	-1.912	0.055889999999999995	17:46203679	False
17	JHU_17.46209153	46209154	T	ADD	61600	0.9981	-0.1026	0.9183	17:46209154	False
17	rs145649110	46227876	A	ADD	61712	1.014	0.3479	0.7279	17:46227876	False
17	rs12947089	46237990	A	ADD	61744	1.0070000000000001	0.6	0.5485	17:46237990	False
17	rs56342880	46246549	C	ADD	61672	0.9989	-0.02937	0.9766	17:46246549	False
17	rs12603115	46248994	C	ADD	61748	1.012	1.034	0.3013	17:46248994	False
17	rs1316657	46251391	T	ADD	61740	1.006	0.5363	0.5917	17:46251391	False
17	rs208015	46252346	A	ADD	61747	1.006	0.256	0.7979	17:46252346	False
17	rs144594328	46254706	A	ADD	61736	1.119	2.271	0.02313	17:46254706	False
17	rs12948653	46259254	A	ADD	61743	1.008	0.5928	0.5533	17:46259254	False
17	exm1333337	46262171	C	ADD	61740	1.0070000000000001	0.5624	0.5738	17:46262171	False
17	rs66753385	46266849	A	ADD	61745	1.0390000000000001	1.239	0.2154	17:46266849	False
17	rs1452665	46297151	T	ADD	61607	0.9996	-0.02682	0.9786	17:46297151	False
17	rs1452667	46302415	C	ADD	61479	1.0090000000000001	0.7297	0.4656	17:46302415	False
17	JHU_17.46317205	46317206	C	ADD	60010	0.9983	-0.08174	0.9348	17:46317206	False
17	rs115271198	46319476	T	ADD	61738	0.9849	-0.6672	0.5046	17:46319476	False
17	rs2924256	46319648	T	ADD	61729	1.012	0.7836	0.4333	17:46319648	False
17	rs10514937	46322298	A	ADD	61735	0.9905	-0.1881	0.8508	17:46322298	False
17	JHU_17.46330117	46330118	G	ADD	61725	1.012	0.6275	0.5304	17:46330118	False
17	rs2924251	46338677	T	ADD	61661	1.006	0.4559	0.6485	17:46338677	False
17	rs187253247	46339195	C	ADD	61728	0.9744	-0.8045	0.4211	17:46339195	False
17	JHU_17.46342143	46342144	C	ADD	61370	1.0070000000000001	0.1615	0.8717	17:46342144	False
17	JHU_17.46345636	46345637	C	ADD	61631	0.9997	-0.01856	0.9852	17:46345637	False
17	rs2924254	46348384	C	ADD	61730	0.9958	-0.3699	0.7115	17:46348384	False
17	rs76107272	46354476	G	ADD	61701	0.9935	-0.2293	0.8187	17:46354476	False
17	rs12948128	46354673	G	ADD	61508	1.0070000000000001	0.5139	0.6073	17:46354673	False
17	exm-rs2084881	46357120	A	ADD	61735	1.008	0.6296	0.5289	17:46357120	False
17	rs11656589	46361751	T	ADD	61726	1.011	0.4475	0.6545	17:46361751	False
17	rs74631399	46373182	T	ADD	61425	0.966	-1.097	0.2726	17:46373182	False
17	rs16955073	46381746	C	ADD	61731	0.9867	-1.036	0.3	17:46381746	False
17	JHU_17.46390505	46390506	A	ADD	61345	1.016	0.8306	0.4062	17:46390506	False
17	rs142017644	46390743	T	ADD	61744	1.043	0.7377	0.4607	17:46390743	False
17	rs150278678	46393142	C	ADD	60826	1.044	0.9048	0.3656	17:46393142	False	chrX	53495920-53495964	35.0	84.1	5-50	45.0	rs150278678	True
17	rs4451990	46400653	G	ADD	61720	1.014	1.122	0.2617	17:46400653	False
17	rs116930460	46402975	C	ADD	61731	1.0	0.006227	0.995	17:46402975	False
17	rs6504172	46407434	C	ADD	61744	1.012	0.9486	0.3428	17:46407434	False
17	exm-rs9303542	46411500	G	ADD	61719	1.011	0.8651	0.387	17:46411500	False
17	rs7216202	46416117	C	ADD	61743	0.9805	-1.705	0.08826	17:46416117	False
17	rs9303544	46418291	C	ADD	61732	1.0090000000000001	0.5983	0.5497	17:46418291	False
17	JHU_17.46419796	46419797	C	ADD	61627	1.012	0.9563	0.3389	17:46419797	False
17	rs1472966	46430145	G	ADD	61659	0.9854	-1.06	0.2891	17:46430145	False
17	rs16955960	46445993	G	ADD	61719	1.0170000000000001	0.8683	0.3852	17:46445993	False
17	rs7209556	46466163	T	ADD	61721	1.014	1.242	0.2141	17:46466163	False
17	rs79518242	46475474	C	ADD	61698	0.9775	-0.5114	0.6091	17:46475474	False
17	rs3826397	46509447	C	ADD	61614	1.002	0.1839	0.8541	17:46509447	False
17	rs1027895	46510697	G	ADD	61747	1.0190000000000001	1.5390000000000001	0.1238	17:46510697	False
17	JHU_17.46517796	46517797	T	ADD	61743	1.0190000000000001	0.9333	0.3507	17:46517797	False
17	rs4794678	46526303	C	ADD	61743	1.0170000000000001	1.386	0.1656	17:46526303	False
17	rs148523072	46527239	G	ADD	61733	1.018	0.4678	0.6399	17:46527239	False
17	JHU_17.46538946	46538947	A	ADD	61467	1.001	0.07431	0.9408	17:46538947	False
17	rs17697784	46543739	A	ADD	61739	0.9790000000000001	-0.5882	0.5564	17:46543739	False
17	rs7208499	46546835	A	ADD	61744	1.003	0.1035	0.9176	17:46546835	False
17	rs6504280	46560069	G	ADD	61733	0.9836	-1.338	0.18100000000000002	17:46560069	False
17	JHU_17.46567206	46567207	T	ADD	61749	0.9686	-1.556	0.1198	17:46567207	False
17	rs12452773	46568155	A	ADD	61728	1.002	0.1335	0.8938	17:46568155	False
17	JHU_17.46574317	46574318	A	ADD	61679	1.022	1.5330000000000001	0.1253	17:46574318	False
17	rs2325948	46574491	T	ADD	61754	1.0	0.01863	0.9851	17:46574491	False
17	rs36087615	46582904	G	ADD	61738	0.963	-1.847	0.06476	17:46582904	False
17	rs76397511	46588685	A	ADD	61661	0.9933	-0.1643	0.8695	17:46588685	False
17	rs11079824	46591320	C	ADD	60708	1.005	0.4331	0.665	17:46591320	False
17	rs4793889	46592352	A	ADD	61714	1.021	1.474	0.1403	17:46592352	False
17	JHU_17.46614249	46614250	T	ADD	61396	0.9804	-0.8787	0.3796	17:46614250	False
17	rs9913141	46615151	T	ADD	61741	0.9768	-0.8856	0.3758	17:46615151	False
17	exm-rs6504340	46617019	A	ADD	61752	1.018	1.307	0.1912	17:46617019	False
17	JHU_17.46623440	46623441	A	ADD	61744	1.0170000000000001	1.162	0.2454	17:46623441	False
17	rs999493	46625519	C	ADD	61734	0.9881	-1.014	0.3104	17:46625519	False
17	rs890432	46629232	C	ADD	61684	0.9998	-0.01679	0.9866	17:46629232	False
17	rs11652860	46632679	C	ADD	61705	1.018	1.5719999999999998	0.11599999999999999	17:46632679	False
17	rs9893895	46633960	A	ADD	60621	0.9808	-0.7332	0.4634	17:46633960	False
17	rs35908393	46635930	T	ADD	61728	1.089	1.6969999999999998	0.0897	17:46635930	False
17	rs733920	46639703	T	ADD	60020	0.9790000000000001	-1.328	0.1843	17:46639703	False
17	rs28589381	46641903	A	ADD	60053	1.021	0.7145	0.4749	17:46641903	False
17	17:46643364-C-G	46643364	C	ADD	61728	0.981	-1.217	0.2235	17:46643364	False
17	rs2740757	46647909	T	ADD	61740	0.9826	-1.111	0.2668	17:46647909	False
17	rs117171962	46648022	G	ADD	61658	0.9871	-0.5317	0.5949	17:46648022	False
17	rs3744776	46654430	T	ADD	61744	1.012	0.2823	0.7777	17:46654430	False
17	rs9893371	46657862	C	ADD	61701	0.9775	-0.8089	0.4185	17:46657862	False
17	rs3809782	46657927	C	ADD	61682	0.9981	-0.1537	0.8778	17:46657927	False
17	rs2288279	46661520	T	ADD	61750	0.983	-0.8779	0.38	17:46661520	False
17	JHU_17.46662282	46662283	A	ADD	61690	1.006	0.1449	0.8848	17:46662283	False
17	rs9299	46669430	G	ADD	61755	1.0	0.01884	0.985	17:46669430	False
17	JHU_17.46671194	46671195	T	ADD	61649	1.0	0.006723000000000001	0.9946	17:46671195	False
17	rs1529334	46671792	C	ADD	61729	0.9931	-0.4765	0.6337	17:46671792	False
17	rs77074825	46680899	C	ADD	61711	1.008	0.2515	0.8014	17:46680899	False
17	rs12952262	46683800	T	ADD	61736	0.9879	-0.7809	0.4349	17:46683800	False
17	exm1333657	46688256	T	ADD	61733	1.001	0.02833	0.9774	17:46688256	False
17	rs16942475	46688371	C	ADD	61726	1.015	0.4597	0.6457	17:46688371	False
17	JHU_17.46691042	46691043	A	ADD	61534	1.02	0.8985	0.3689	17:46691043	False
17	rs3809779	46693491	T	ADD	61626	0.9744	-1.5419999999999998	0.1231	17:46693491	False
17	JHU_17.46693682	46693683	T	ADD	61746	0.9868	-0.8572	0.3913	17:46693683	False
17	rs4619445	46694827	C	ADD	61732	0.991	-0.3993	0.6896	17:46694827	False
17	JHU_17.46695080	46695081	C	ADD	61740	0.9833	-1.022	0.307	17:46695081	False
17	JHU_17.46698609	46698610	C	ADD	60920	1.0190000000000001	0.7733	0.4393	17:46698610	False
17	rs62064572	46708650	A	ADD	61533	1.0170000000000001	0.8781	0.3799	17:46708650	False
17	rs72829897	46710664	G	ADD	61722	1.001	0.049339999999999995	0.9606	17:46710664	False
17	rs1057205	46713928	T	ADD	60931	0.9737	-0.7308	0.4649	17:46713928	False
17	rs6504448	46714071	G	ADD	61369	1.122	2.346	0.01898	17:46714071	False
17	rs877507	46715031	C	ADD	61719	1.0290000000000001	0.7529	0.4515	17:46715031	False
17	rs73985887	46715873	T	ADD	61708	1.0659999999999998	1.172	0.2411	17:46715873	False
17	rs6416950	46718898	G	ADD	61693	1.148	2.7539999999999996	0.005887	17:46718898	False
17	rs890435	46719399	G	ADD	61733	1.003	0.2127	0.8316	17:46719399	False
17	exm-rs2326017	46720565	T	ADD	61755	0.9972	-0.2184	0.8271	17:46720565	False
17	rs74336722	46722470	G	ADD	60701	1.0390000000000001	0.6741	0.5003	17:46722470	False
17	rs11649801	46724912	G	ADD	61726	1.024	1.429	0.1529	17:46724912	False
17	rs9912849	46733668	C	ADD	61709	0.993	-0.3473	0.7283	17:46733668	False
17	rs9890514	46738883	C	ADD	61732	1.003	0.08949	0.9287	17:46738883	False
17	JHU_17.46738957	46738958	T	ADD	60566	1.0070000000000001	0.2385	0.8115	17:46738958	False
17	rs12951790	46747019	G	ADD	61660	0.9885	-0.7307	0.465	17:46747019	False
17	rs8074700	46749791	A	ADD	61723	1.0	0.01874	0.985	17:46749791	False
17	rs3096645	46757045	T	ADD	61731	1.005	0.2095	0.8340000000000001	17:46757045	False
17	rs117019760	46762493	A	ADD	61730	1.0090000000000001	0.2925	0.7699	17:46762493	False
17	rs56009981	46765018	A	ADD	61751	1.026	0.8096	0.4182	17:46765018	False
17	rs3110606	46766874	A	ADD	61058	0.9823	-1.125	0.2606	17:46766874	False
17	rs117652338	46770823	G	ADD	61729	0.9794	-0.5712	0.5679	17:46770823	False
17	rs8081391	46772200	A	ADD	61728	0.9787	-1.3	0.1934	17:46772200	False
17	rs34261247	46780476	G	ADD	61529	1.013	1.0979999999999999	0.2722	17:46780476	False
17	rs3809774	46781977	T	ADD	61736	0.9363	-1.9140000000000001	0.05557	17:46781977	False
17	rs9914211	46784728	G	ADD	61488	0.9948	-0.3147	0.753	17:46784728	False
17	rs78873483	46788673	A	ADD	61698	0.9759	-1.288	0.1976	17:46788673	False
17	JHU_17.46791280	46791281	C	ADD	61743	1.026	1.3969999999999998	0.1624	17:46791281	False
17	exm2264631	46791801	C	ADD	61694	1.001	0.046610000000000006	0.9628	17:46791801	False
17	rs75922060	46796278	C	ADD	61723	1.028	1.3530000000000002	0.17600000000000002	17:46796278	False
17	JHU_17.46798327	46798328	T	ADD	61716	0.9708	-0.789	0.4301	17:46798328	False
17	rs1054072	46799812	C	ADD	60223	1.004	0.3461	0.7293	17:46799812	False
17	JHU_17.46801723	46801724	G	ADD	61732	1.0270000000000001	1.3840000000000001	0.1663	17:46801724	False
17	JHU_17.46802313	46802314	T	ADD	61713	1.033	1.143	0.253	17:46802314	False
17	rs79812861	46802329	C	ADD	61445	0.9495	-1.521	0.1284	17:46802329	False
17	17:46805590-GT	46805590	T	ADD	61623	0.9791	-1.242	0.2142	17:46805590	False
17	rs3809771	46807919	G	ADD	61734	1.0490000000000002	2.0140000000000002	0.04405	17:46807919	False
17	rs4793979	46811238	A	ADD	61727	1.005	0.3694	0.7118	17:46811238	False
17	rs4363897	46815947	C	ADD	61675	1.031	1.089	0.2763	17:46815947	False
17	rs3107291	46819036	T	ADD	61554	0.9724	-1.275	0.2023	17:46819036	False
17	JHU_17.46822399	46822400	T	ADD	61747	0.9711	-1.324	0.1856	17:46822400	False
17	rs79917357	46824674	A	ADD	61749	1.006	0.384	0.701	17:46824674	False
17	rs3110602	46827435	G	ADD	61608	0.9651	-0.9263	0.3543	17:46827435	False
17	rs9899950	46828412	T	ADD	61743	1.002	0.0707	0.9436	17:46828412	False
17	rs6504544	46830031	T	ADD	61737	1.0070000000000001	0.5068	0.6123	17:46830031	False
17	rs9902682	46831496	T	ADD	61714	0.9995	-0.044360000000000004	0.9646	17:46831496	False
17	rs4496206	46831823	A	ADD	61724	0.9974	-0.1921	0.8476	17:46831823	False
17	rs77097215	46833019	A	ADD	61738	0.9762	-0.6232	0.5331	17:46833019	False
17	rs111661606	46835354	A	ADD	61606	1.04	2.5469999999999997	0.01085	17:46835354	False
17	rs12942387	46838737	C	ADD	61744	0.9916	-0.4435	0.6574	17:46838737	False
17	JHU_17.46843819	46843820	A	ADD	61714	1.006	0.2397	0.8105	17:46843820	False
17	rs7217007	46844697	C	ADD	61720	0.9829	-1.439	0.15	17:46844697	False
17	exm1333807	46847364	A	ADD	61582	0.9941	-0.44799999999999995	0.6541	17:46847364	False
17	rs3887854	46868710	T	ADD	60462	0.9874	-0.983	0.3256	17:46868710	False
17	rs73985902	46873187	C	ADD	61599	0.9465	-1.6219999999999999	0.1047	17:46873187	False
17	rs585736	46874272	A	ADD	61734	1.041	1.215	0.2243	17:46874272	False
17	exm1333884	46877063	A	ADD	61726	0.9724	-0.9608	0.3367	17:46877063	False
17	rs632824	46877882	T	ADD	61688	1.031	2.406	0.016130000000000002	17:46877882	False
17	rs17634167	46878625	G	ADD	61728	1.055	3.147	0.0016489999999999999	17:46878625	False
17	rs12947660	46879079	T	ADD	61678	0.9944	-0.4668	0.6406	17:46879079	False
17	17:46882287-GCTTTCCAAAGTCGGGCA-G	46882287	D	ADD	61696	0.9444	-1.665	0.09589	17:46882287	False
17	JHU_17.46883882	46883883	T	ADD	61750	0.992	-0.2181	0.8274	17:46883883	False
17	rs11869308	46886661	A	ADD	61752	0.9585	-1.131	0.258	17:46886661	False
17	JHU_17.46889438	46889439	A	ADD	61057	0.9562	-1.148	0.2508	17:46889439	False
17	JHU_17.46892632	46892633	T	ADD	61591	0.9426	-1.7309999999999999	0.08352000000000001	17:46892633	False
17	rs7208074	46894073	A	ADD	60536	0.9915	-0.7211	0.4709	17:46894073	False
17	exm1333905	46894377	C	ADD	61487	0.985	-1.178	0.2388	17:46894377	False
17	rs532154	46896364	G	ADD	61748	0.9928	-0.6259	0.5314	17:46896364	False
17	JHU_17.46905510	46905511	G	ADD	61609	0.9590000000000001	-1.2919999999999998	0.1963	17:46905511	False
17	JHU_17.46906399	46906400	T	ADD	61644	1.011	0.7192	0.47200000000000003	17:46906400	False
17	17:46908280-G-C	46908280	C	ADD	60885	0.9686	-1.117	0.2641	17:46908280	False
17	rs612720	46918204	C	ADD	61431	0.991	-0.7851	0.4324	17:46918204	False
17	17:46923832-GA	46923832	A	ADD	61743	0.9552	-1.215	0.2244	17:46923832	False
17	rs550510	46926615	A	ADD	61747	1.0190000000000001	1.188	0.2347	17:46926615	False
17	exm1333942	46929908	C	ADD	61744	0.9703	-1.058	0.2899	17:46929908	False
17	JHU_17.46934006	46934007	C	ADD	61735	0.9893	-0.9295	0.3526	17:46934007	False
17	exm1333967	46939658	G	ADD	61736	0.9777	-1.807	0.07069	17:46939658	False
17	rs7222365	46941817	T	ADD	61747	0.9683	-1.133	0.2571	17:46941817	False
17	JHU_17.46943496	46943497	A	ADD	61740	0.9681	-1.14	0.2543	17:46943497	False
17	rs117054905	46946281	T	ADD	61695	1.004	0.09614	0.9234	17:46946281	False
17	rs8076135	46975698	A	ADD	61728	0.9736	-0.9442	0.3451	17:46975698	False
17	rs999474	46987665	A	ADD	61742	0.9986	-0.1244	0.9009999999999999	17:46987665	False
17	exm2268047	46988529	A	ADD	61733	0.9951	-0.4275	0.669	17:46988529	False
17	exm-rs46522	46988597	C	ADD	61721	0.9945	-0.479	0.632	17:46988597	False
17	rs1058018	47000251	G	ADD	61718	1.0	0.0117	0.9907	17:47000251	False
17	rs11079842	47002762	A	ADD	61734	0.9805	-1.548	0.1217	17:47002762	False
17	exm-rs15563	47005193	T	ADD	61637	0.9948	-0.4558	0.6485	17:47005193	False
17	rs2270576	47007963	A	ADD	61734	0.9796	-1.624	0.1044	17:47007963	False
17	rs117639879	47008527	G	ADD	61722	0.9854	-0.3471	0.7285	17:47008527	False
17	rs3785953	47011090	A	ADD	61630	1.022	1.189	0.2346	17:47011090	False
17	exm1334081	47039132	T	ADD	61625	0.9938	-0.5425	0.5875	17:47039132	False
17	exm-rs3895874	47047868	G	ADD	61300	1.001	0.128	0.8982	17:47047868	False
17	rs62078387	47050275	A	ADD	61719	1.01	0.8103	0.4178	17:47050275	False
17	rs186438221	47051136	G	ADD	61161	0.9567	-0.9754	0.3293	17:47051136	False	chrY	937724-937766	37.0	80.5	4-50	46.0	rs186438221	True
17	rs61055102	47051350	G	ADD	60909	1.015	0.4956	0.6202	17:47051350	False
17	rs9899404	47053828	T	ADD	61744	1.001	0.07699	0.9386	17:47053828	False
17	rs4794015	47067826	A	ADD	61736	0.9758	-2.097	0.03601	17:47067826	False
17	JHU_17.47076550	47076551	G	ADD	61584	1.015	0.3036	0.7614	17:47076551	False
17	rs1495274	47077648	T	ADD	61721	0.9786	-0.9208	0.3572	17:47077648	False
17	rs1994969	47080431	C	ADD	61520	1.024	2.0669999999999997	0.03871	17:47080431	False
17	exm-rs9674544	47084711	G	ADD	61752	1.023	2.011	0.044360000000000004	17:47084711	False
17	rs76847569	47096662	A	ADD	61248	1.033	1.601	0.1094	17:47096662	False
17	rs17708997	47102038	G	ADD	61733	1.001	0.08046	0.9359	17:47102038	False
17	JHU_17.47102673	47102674	G	ADD	61698	1.034	1.128	0.2593	17:47102674	False
17	rs75704016	47103764	T	ADD	61735	1.08	1.7169999999999999	0.0859	17:47103764	False
17	rs9899580	47106878	G	ADD	61673	0.9613	-3.2089999999999996	0.0013310000000000002	17:47106878	False
17	rs8073244	47115038	T	ADD	61752	1.026	1.65	0.0989	17:47115038	False
17	exm1334134	47117430	A	ADD	61740	0.9269	-1.385	0.1662	17:47117430	False
17	JHU_17.47119831	47119832	T	ADD	61734	1.026	1.6969999999999998	0.08976	17:47119832	False
17	rs4643373	47123423	C	ADD	61733	0.968	-2.574	0.01005	17:47123423	False
17	rs9896443	47125982	T	ADD	61741	1.0190000000000001	1.64	0.10099999999999999	17:47125982	False
17	rs8069452	47140999	A	ADD	61385	0.9707	-2.585	0.009732	17:47140999	False
17	rs7406123	47141792	A	ADD	61754	0.9865	-0.6604	0.509	17:47141792	False
17	rs12941391	47144618	T	ADD	61424	1.023	0.9753	0.3294	17:47144618	False
17	rs11656250	47157428	A	ADD	61732	1.018	1.166	0.2438	17:47157428	False
17	rs4319818	47165998	G	ADD	61563	0.9708	-2.536	0.01122	17:47165998	False
17	rs72833672	47169583	C	ADD	61651	1.021	1.107	0.2684	17:47169583	False
17	rs72833673	47169840	T	ADD	61681	1.025	0.8639	0.3876	17:47169840	False
17	rs6504595	47187056	T	ADD	61733	1.02	1.365	0.1724	17:47187056	False
17	rs4794022	47192498	A	ADD	61751	1.024	1.868	0.06172999999999999	17:47192498	False
17	rs11653468	47192620	A	ADD	61740	0.9855	-1.065	0.287	17:47192620	False
17	rs116289983	47193605	A	ADD	61615	1.103	1.838	0.0661	17:47193605	False
17	rs16946628	47196790	A	ADD	61390	1.003	0.2385	0.8115	17:47196790	False
17	rs2898834	47198243	A	ADD	61734	0.9902	-0.6611	0.5086	17:47198243	False
17	rs11654525	47205487	T	ADD	61478	1.028	1.1520000000000001	0.2494	17:47205487	False	chrY	18193538-18193592	38.0	93.1	0-50	50.0	rs11654525	True
17	exm1334159	47210469	A	ADD	61386	1.024	0.9812	0.3265	17:47210469	False
17	exm1334162	47210506	C	ADD	61675	1.015	1.315	0.1884	17:47210506	False
17	JHU_17.47210898	47210899	G	ADD	61349	1.0090000000000001	0.7542	0.4507	17:47210899	False
17	JHU_17.47211514	47211515	G	ADD	61733	0.9815	-1.331	0.1831	17:47211515	False
17	rs73336372	47216489	T	ADD	61739	0.9943	-0.3802	0.7038	17:47216489	False
17	rs16946765	47218044	C	ADD	61471	0.9652	-1.2229999999999999	0.2214	17:47218044	False
17	rs9902755	47220726	C	ADD	61743	1.005	0.41	0.6818	17:47220726	False
17	rs12452344	47224083	A	ADD	61740	0.9929	-0.4662	0.6411	17:47224083	False
17	rs34051435	47225229	G	ADD	59903	0.9956	-0.3167	0.7515	17:47225229	False
17	rs2293217	47234117	C	ADD	61435	1.012	0.8705	0.3841	17:47234117	False
17	rs72835413	47236651	T	ADD	61719	1.081	2.7239999999999998	0.006458	17:47236651	False
17	newrs72835417	47241642	A	ADD	61746	1.0090000000000001	0.4714	0.6373	17:47241642	False
17	rs16970025	47243622	T	ADD	61706	1.011	0.8437	0.3988	17:47243622	False
17	exm1334238	47246163	C	ADD	61704	1.0270000000000001	1.382	0.1671	17:47246163	False
17	exm1334248	47246956	T	ADD	61745	0.9958	-0.08644	0.9311	17:47246956	False
17	rs1533922	47247680	A	ADD	61595	1.028	1.44	0.1498	17:47247680	False
17	JHU_17.47247926	47247927	C	ADD	61313	1.026	1.3430000000000002	0.1792	17:47247927	False
17	rs7221333	47254911	G	ADD	61705	1.026	1.334	0.1822	17:47254911	False
17	rs2177309	47262672	C	ADD	61600	0.9981	-0.1608	0.8723	17:47262672	False
17	rs71379339	47264455	T	ADD	61543	0.9395	-1.949	0.05125	17:47264455	False
17	rs2411899	47270109	T	ADD	61583	0.9908	-0.8027	0.4222	17:47270109	False
17	rs11868965	47279762	T	ADD	61607	0.9968	-0.2184	0.8272	17:47279762	False
17	exm1334269	47284735	C	ADD	61719	0.9816	-0.738	0.4605	17:47284735	False
17	rs2233362	47287067	G	ADD	61723	1.0090000000000001	0.7094	0.4781	17:47287067	False
17	rs634370	47287109	T	ADD	61724	0.9849	-1.3230000000000002	0.1859	17:47287109	False
17	rs627386	47290795	A	ADD	61709	0.9540000000000001	-1.255	0.2096	17:47290795	False
17	JHU_17.47293905	47293906	A	ADD	60677	0.9731	-1.089	0.2763	17:47293906	False
17	rs9913163	47296277	G	ADD	60182	1.002	0.07347999999999999	0.9414	17:47296277	False
17	rs66534734	47298846	G	ADD	61035	1.025	1.579	0.1143	17:47298846	False
17	rs55978930	47299789	G	ADD	61565	0.9946	-0.4364	0.6626	17:47299789	False
17	rs34982306	47302699	T	ADD	61742	0.9790000000000001	-0.5724	0.5671	17:47302699	False
17	rs78551693	47304535	T	ADD	61703	1.004	0.3078	0.7582	17:47304535	False
17	rs617182	47307274	T	ADD	61719	1.006	0.5414	0.5882	17:47307274	False
17	rs624177	47314413	G	ADD	61735	1.0070000000000001	0.5736	0.5663	17:47314413	False
17	rs850522	47316259	C	ADD	60794	1.0070000000000001	0.5208	0.6025	17:47316259	False
17	JHU_17.47318413	47318414	A	ADD	61679	0.9973	-0.2351	0.8141	17:47318414	False
17	rs596783	47329705	G	ADD	60917	0.9933	-0.473	0.6362	17:47329705	False
17	rs151231723	47332647	T	ADD	61688	1.031	0.6393	0.5227	17:47332647	False
17	rs705970	47335299	A	ADD	61713	0.9877	-0.6375	0.5238	17:47335299	False
17	rs75535096	47340957	T	ADD	61745	0.9316	-1.986	0.04705	17:47340957	False
17	rs4794031	47342153	C	ADD	61740	0.9905	-0.8321	0.4054	17:47342153	False
17	rs11650494	47345186	A	ADD	61749	1.01	0.4677	0.64	17:47345186	False
17	rs11079867	47354785	C	ADD	61695	1.0070000000000001	0.6249	0.532	17:47354785	False
17	rs2898857	47356023	T	ADD	61731	1.016	1.1740000000000002	0.2404	17:47356023	False
17	rs115540027	47357812	A	ADD	61720	0.9701	-0.5479999999999999	0.5837	17:47357812	False
17	rs4794033	47358481	A	ADD	61737	0.965	-1.883	0.05967000000000001	17:47358481	False
17	rs11079869	47373417	C	ADD	61702	0.9929	-0.5198	0.6032	17:47373417	False
17	rs4794038	47377876	T	ADD	61717	0.9937	-0.4577	0.6471	17:47377876	False
17	exm-rs2072153	47390014	G	ADD	61742	1.015	1.187	0.2352	17:47390014	False
17	JHU_17.47395728	47395729	T	ADD	60070	1.008	0.3677	0.7131	17:47395729	False
17	rs12940887	47402807	T	ADD	61712	0.9938	-0.5176	0.6047	17:47402807	False
17	rs12185242	47407071	C	ADD	61747	0.9886	-0.9937	0.3204	17:47407071	False
17	rs2411981	47411575	C	ADD	61471	0.9896	-0.8396	0.4011	17:47411575	False
17	rs1343795	47412242	G	ADD	61719	1.01	0.7322	0.46399999999999997	17:47412242	False
17	rs75092916	47412578	C	ADD	61674	1.015	0.7070000000000001	0.4796	17:47412578	False
17	JHU_17.47414326	47414327	T	ADD	61663	1.0090000000000001	0.6542	0.513	17:47414327	False
17	JHU_17.47414716	47414717	A	ADD	61299	1.018	0.8375	0.4023	17:47414717	False
17	JHU_17.47419917	47419918	A	ADD	61741	1.006	0.3977	0.6908	17:47419918	False
17	JHU_17.47434358	47434359	A	ADD	61576	0.8881	-2.727	0.006399	17:47434359	False
17	exm-rs16948048	47440466	G	ADD	61750	0.9974	-0.2202	0.8257	17:47440466	False
17	rs11655704	47448172	C	ADD	61739	1.001	0.06617999999999999	0.9472	17:47448172	False
17	JHU_17.47451138	47451139	G	ADD	61742	1.023	0.7976	0.4251	17:47451139	False
17	rs75948801	47466649	T	ADD	61740	0.8993	-2.315	0.020630000000000003	17:47466649	False
17	rs2671655	47468020	C	ADD	61636	1.036	1.504	0.1327	17:47468020	False
17	rs2584663	47468147	T	ADD	61736	0.9963	-0.3052	0.7602	17:47468147	False
17	rs11651666	47474571	T	ADD	61721	1.018	0.775	0.4383	17:47474571	False
17	exm-rs2197159	47477635	C	ADD	61711	0.9844	-1.2770000000000001	0.2017	17:47477635	False
17	rs4987082	47481374	G	ADD	61657	0.9997	-0.02922	0.9767	17:47481374	False
17	rs6917	47481543	T	ADD	60531	1.008	0.5292	0.5967	17:47481543	False
17	rs190854075	47483257	A	ADD	61751	0.9503	-1.318	0.1875	17:47483257	False
17	rs74619404	47484445	T	ADD	61677	1.005	0.2198	0.826	17:47484445	False
17	JHU_17.47485961	47485962	A	ADD	61604	1.025	1.3519999999999999	0.1765	17:47485962	False
17	rs17711110	47487941	G	ADD	61711	0.9570000000000001	-0.8982	0.3691	17:47487941	False
17	rs7502499	47490102	A	ADD	61740	1.0090000000000001	0.7231	0.4696	17:47490102	False
17	rs76056115	47490261	A	ADD	61669	0.9213	-1.955	0.05057	17:47490261	False
17	rs13341862	47494203	T	ADD	61495	0.988	-0.5848	0.5587	17:47494203	False	chrX	107920227-107920277	30.0	80.0	0-50	50.0	rs13341862	True
17	rs7222591	47507019	T	ADD	61724	1.005	0.4205	0.6741	17:47507019	False
17	rs9904835	47509780	G	ADD	61746	1.003	0.2906	0.7714	17:47509780	False
17	rs2584652	47514665	G	ADD	61706	0.9828	-1.004	0.3152	17:47514665	False
17	JHU_17.47516522	47516523	A	ADD	61726	0.9968	-0.2714	0.7861	17:47516523	False
17	rs17711335	47517749	T	ADD	61701	0.9622	-2.623	0.008709999999999999	17:47517749	False
17	JHU_17.47519037	47519038	G	ADD	61560	1.045	1.1059999999999999	0.2689	17:47519038	False
17	rs2584684	47520053	G	ADD	61635	0.9565	-2.318	0.02044	17:47520053	False
17	rs117735276	47523344	A	ADD	61705	1.03	0.9307	0.35200000000000004	17:47523344	False
17	rs114731294	47528392	A	ADD	59368	0.9822	-0.6931	0.4883	17:47528392	False
17	rs2671661	47528562	T	ADD	61570	0.9987	-0.09769	0.9222	17:47528562	False
17	rs2671663	47530884	A	ADD	61205	0.9948	-0.4439	0.6571	17:47530884	False
17	rs4794054	47532098	T	ADD	61700	0.9936	-0.3545	0.7229	17:47532098	False
17	rs77384631	47535820	A	ADD	61659	1.046	1.297	0.1945	17:47535820	False
17	rs2165707	47536305	A	ADD	61748	1.0070000000000001	0.4815	0.6301	17:47536305	False
17	rs2671666	47536521	C	ADD	61734	0.9885	-0.8083	0.4189	17:47536521	False
17	rs9906836	47537001	C	ADD	61667	1.014	0.4379	0.6614	17:47537001	False
17	JHU_17.47543691	47543692	A	ADD	61587	0.9649	-1.186	0.2358	17:47543692	False
17	JHU_17.47544985	47544986	G	ADD	61736	1.014	0.8605	0.3895	17:47544986	False
17	JHU_17.47545283	47545284	A	ADD	61702	0.9962	-0.3187	0.75	17:47545284	False
17	rs11079871	47546542	C	ADD	61742	1.0090000000000001	0.8001	0.4236	17:47546542	False
17	rs1316794	47547565	C	ADD	61720	1.006	0.4685	0.6394	17:47547565	False
17	rs1317636	47551127	C	ADD	61533	1.004	0.1334	0.8939	17:47551127	False
17	rs12936768	47552430	A	ADD	61751	1.016	0.9199	0.3576	17:47552430	False
17	rs62077749	47556305	T	ADD	61712	1.003	0.09267	0.9262	17:47556305	False
17	rs2671623	47556734	C	ADD	61637	1.018	1.4909999999999999	0.1361	17:47556734	False
17	rs4794055	47559460	A	ADD	61704	0.9836	-0.5961	0.5511	17:47559460	False
17	rs584589	47563553	G	ADD	61265	1.008	0.4605	0.6452	17:47563553	False
17	rs585916	47563873	T	ADD	61508	0.9846	-1.266	0.2053	17:47563873	False
17	rs72837236	47564310	A	ADD	61677	0.9899	-0.5764	0.5643	17:47564310	False
17	rs2671687	47564838	G	ADD	61287	1.012	1.0190000000000001	0.3084	17:47564838	False
17	rs2671686	47565245	C	ADD	61059	0.9976	-0.1363	0.8916	17:47565245	False
17	rs72837238	47567942	T	ADD	61701	0.9908	-0.6679	0.5042	17:47567942	False
17	rs115510779	47569360	A	ADD	61734	0.9834	-0.899	0.3686	17:47569360	False
17	rs603769	47570085	A	ADD	61744	1.01	0.8772	0.3804	17:47570085	False
17	JHU_17.47574966	47574967	T	ADD	61259	0.9842	-0.6294	0.5291	17:47574967	False
17	rs2537701	47576161	T	ADD	61659	0.9894	-0.6666	0.505	17:47576161	False
17	rs9908234	47577348	G	ADD	61613	0.9879	-0.5332	0.5939	17:47577348	False
17	rs563205	47577619	G	ADD	61726	1.004	0.3533	0.7239	17:47577619	False
17	rs565042	47577839	G	ADD	61728	0.9962	-0.3172	0.7511	17:47577839	False
17	rs4794056	47579417	T	ADD	61391	0.9872	-0.8074	0.4194	17:47579417	False
17	rs2584674	47582487	A	ADD	61741	0.9924	-0.5193	0.6036	17:47582487	False
17	rs55759007	47583581	G	ADD	61589	1.001	0.03648	0.9709	17:47583581	False
17	rs11466144	47586116	A	ADD	61608	1.001	0.08388999999999999	0.9331	17:47586116	False
17	exm1334504	47587819	T	ADD	61075	1.0270000000000001	0.9773	0.3284	17:47587819	False
17	rs1804011	47591270	A	ADD	60397	1.03	2.2	0.02777	17:47591270	False
17	rs7224806	47591464	C	ADD	61380	0.9986	-0.0729	0.9419	17:47591464	False
17	rs741071	47591690	T	ADD	61718	0.9889	-0.9682	0.3329	17:47591690	False
17	JHU_17.47592200	47592201	C	ADD	61719	1.005	0.1462	0.8838	17:47592201	False
17	JHU_17.47593660	47593661	C	ADD	61662	1.002	0.0985	0.9215	17:47593661	False
17	JHU_17.47594309	47594310	A	ADD	61671	1.03	0.6713	0.502	17:47594310	False
17	rs4257247	47594394	A	ADD	60767	0.9975	-0.21600000000000003	0.8290000000000001	17:47594394	False
17	rs2671642	47597816	G	ADD	61723	1.006	0.3076	0.7584	17:47597816	False
17	rs2671645	47602216	C	ADD	61638	1.014	0.883	0.3772	17:47602216	False
17	rs2671648	47603386	C	ADD	61721	1.003	0.2803	0.7792	17:47603386	False
17	rs2671650	47603516	C	ADD	61586	1.008	0.6922	0.4888	17:47603516	False
17	rs8078557	47604259	A	ADD	61665	1.013	0.2887	0.7728	17:47604259	False
17	rs76687302	47605330	A	ADD	61732	0.9813	-0.6644	0.5064	17:47605330	False
17	JHU_17.47606659	47606660	C	ADD	61690	1.03	1.189	0.2343	17:47606660	False
17	rs2537720	47610371	A	ADD	61626	1.0	-0.002128	0.9983	17:47610371	False
17	rs2537723	47613875	G	ADD	61495	0.9994	-0.05536	0.9559	17:47613875	False
17	rs2537728	47629675	A	ADD	61623	0.9872	-1.114	0.2653	17:47629675	False
17	rs11651407	47629847	C	ADD	61338	1.01	0.782	0.4342	17:47629847	False
17	rs34701003	47633883	C	ADD	59871	0.9691	-2.083	0.037219999999999996	17:47633883	False
17	rs12602479	47645719	C	ADD	61661	1.0170000000000001	0.9906	0.3219	17:47645719	False
17	rs74940116	47648201	G	ADD	60652	1.005	0.09786	0.922	17:47648201	False
17	rs56400692	47651632	T	ADD	61721	0.9975	-0.1882	0.8507	17:47651632	False
17	rs2676791	47653804	T	ADD	59121	1.0190000000000001	1.507	0.1317	17:47653804	False
17	rs2908435	47654503	T	ADD	61711	0.9837	-1.3719999999999999	0.17	17:47654503	False
17	rs117842166	47661137	A	ADD	61736	0.9942	-0.1982	0.8429	17:47661137	False
17	rs2676790	47662683	T	ADD	61662	0.9904	-0.7987	0.4244	17:47662683	False
17	rs72837277	47664461	C	ADD	61668	0.9814	-0.8505	0.3951	17:47664461	False
17	JHU_17.47676879	47676880	T	ADD	60336	1.023	1.4969999999999999	0.1343	17:47676880	False
17	rs11539921	47677191	G	ADD	61712	1.028	1.399	0.1619	17:47677191	False
17	rs147492833	47678701	A	ADD	61440	1.0070000000000001	0.2676	0.789	17:47678701	False
17	JHU_17.47681619	47681620	C	ADD	61728	0.9995	-0.0248	0.9802	17:47681620	False
17	rs12449817	47682329	C	ADD	61721	0.9869	-0.922	0.3565	17:47682329	False
17	rs73987359	47685010	G	ADD	61425	1.005	0.1101	0.9123	17:47685010	False
17	rs6504617	47685050	G	ADD	61741	1.018	1.1640000000000001	0.2444	17:47685050	False
17	rs10514970	47688526	T	ADD	61748	1.041	1.936	0.05284	17:47688526	False
17	rs79613686	47693858	G	ADD	61716	1.02	0.3608	0.7182	17:47693858	False
17	JHU_17.47701414	47701415	A	ADD	61569	1.0170000000000001	0.9881	0.3231	17:47701415	False
17	rs10853111	47718188	A	ADD	61739	0.9839	-1.3940000000000001	0.1634	17:47718188	False
17	rs6504621	47728099	C	ADD	61724	1.015	1.3219999999999998	0.1863	17:47728099	False
17	rs12937072	47730006	A	ADD	61682	0.9879	-0.8461	0.3975	17:47730006	False
17	rs17712617	47731331	G	ADD	61406	0.9983	-0.09693	0.9228	17:47731331	False
17	rs78006172	47742639	C	ADD	60743	1.003	0.1629	0.8706	17:47742639	False
17	rs117936595	47754633	G	ADD	61708	1.004	0.1077	0.9142	17:47754633	False
17	rs75717563	47761815	C	ADD	61712	0.9957	-0.2469	0.805	17:47761815	False
17	JHU_17.47768914	47768915	T	ADD	61741	1.057	2.3890000000000002	0.016909999999999998	17:47768915	False
17	rs4794061	47776085	C	ADD	61721	0.9924	-0.3363	0.7366	17:47776085	False
17	17:47783663-CT	47783663	T	ADD	61494	0.9829	-0.8564	0.3918	17:47783663	False
17	rs72839104	47791303	A	ADD	61550	0.9899	-0.2398	0.8105	17:47791303	False
17	rs7225566	47798725	A	ADD	61735	0.9817	-1.061	0.2889	17:47798725	False
17	rs17713394	47814579	T	ADD	61736	0.9749	-1.024	0.3059	17:47814579	False
17	rs80152363	47816767	A	ADD	61744	1.05	0.8689	0.3849	17:47816767	False
17	JHU_17.47826366	47826367	C	ADD	61743	1.025	1.43	0.1526	17:47826367	False
17	rs8080075	47847225	T	ADD	61745	1.0070000000000001	0.4355	0.6632	17:47847225	False
17	rs113312839	47855722	C	ADD	61726	0.9828	-0.4905	0.6238	17:47855722	False
17	rs75306611	47861726	G	ADD	61720	0.9508	-1.215	0.2245	17:47861726	False
17	rs4793621	47863368	C	ADD	61725	1.012	0.8646	0.3873	17:47863368	False
17	JHU_17.47891200	47891201	T	ADD	61677	0.9718	-1.147	0.2516	17:47891201	False
17	rs755736	47891904	A	ADD	61729	1.008	0.6496	0.516	17:47891904	False
17	rs3785928	47903146	T	ADD	61735	1.01	0.3234	0.7464	17:47903146	False
17	rs79510689	47910882	T	ADD	61703	0.9437	-1.4340000000000002	0.1516	17:47910882	False
17	rs142700073	47937462	A	ADD	61698	1.021	0.4485	0.6538	17:47937462	False
17	rs8080832	47942408	C	ADD	61690	0.9945	-0.3572	0.7209	17:47942408	False
17	JHU_17.47942993	47942994	T	ADD	61712	0.9925	-0.5509	0.5817	17:47942994	False
17	rs17646883	47951073	T	ADD	61717	0.9871	-0.8203	0.41200000000000003	17:47951073	False
17	rs115536381	47957952	T	ADD	61364	1.008	0.2563	0.7977	17:47957952	False
17	JHU_17.47958400	47958401	A	ADD	61692	1.01	0.3833	0.7015	17:47958401	False
17	rs9910111	47960695	C	ADD	60959	1.001	0.09527000000000001	0.9241	17:47960695	False
17	rs365038	47967675	C	ADD	60941	0.9939	-0.5314	0.5951	17:47967675	False
17	JHU_17.47969615	47969616	C	ADD	61678	0.9923	-0.4563	0.6482	17:47969616	False
17	rs441174	47971038	A	ADD	61566	1.001	0.03135	0.975	17:47971038	False
17	rs271666	47973309	T	ADD	61701	1.001	0.06398	0.9490000000000001	17:47973309	False
17	rs12103918	47974281	T	ADD	61088	1.006	0.45	0.6527	17:47974281	False
17	rs271669	47974739	T	ADD	61693	1.002	0.1931	0.8469	17:47974739	False
17	rs271671	47976933	A	ADD	61691	1.011	0.6565	0.5115	17:47976933	False
17	rs7221489	47977040	A	ADD	61749	0.9925	-0.6012	0.5477	17:47977040	False
17	rs271672	47977411	G	ADD	61718	1.032	1.266	0.2056	17:47977411	False
17	rs271674	47978986	A	ADD	61740	0.997	-0.2296	0.8184	17:47978986	False
17	rs78684226	47980691	C	ADD	61726	1.01	0.4778	0.6328	17:47980691	False
17	rs2898896	47981325	G	ADD	61648	0.9776	-1.749	0.08025	17:47981325	False
17	JHU_17.47990461	47990462	G	ADD	61472	0.9927	-0.581	0.5612	17:47990462	False
17	rs7217181	47992476	T	ADD	61734	0.9938	-0.4983	0.6183	17:47992476	False
17	rs608699	47994603	G	ADD	61323	0.9834	-1.4080000000000001	0.1592	17:47994603	False
17	JHU_17.47998080	47998081	G	ADD	61732	0.9816	-0.8506	0.395	17:47998081	False
17	rs112932596	47998186	T	ADD	60042	1.01	0.4493	0.6532	17:47998186	False
17	rs16948490	47998525	C	ADD	61627	1.006	0.465	0.642	17:47998525	False
17	rs149677398	47999409	A	ADD	61728	0.9722	-1.2209999999999999	0.2219	17:47999409	False
17	rs271643	47999530	A	ADD	61735	0.9993	-0.051210000000000006	0.9592	17:47999530	False
17	rs434628	48002740	C	ADD	61748	0.9942	-0.5094	0.6105	17:48002740	False
17	rs79806280	48005420	A	ADD	61649	0.9608	-1.4269999999999998	0.1535	17:48005420	False
17	rs16948495	48005748	A	ADD	61683	1.001	0.03047	0.9757	17:48005748	False
17	rs271653	48005880	T	ADD	61745	1.003	0.1856	0.8527	17:48005880	False
17	rs80320673	48010304	T	ADD	61705	1.0170000000000001	0.6511	0.515	17:48010304	False
17	rs271658	48010577	G	ADD	61700	0.9695	-2.191	0.028419999999999997	17:48010577	False
17	rs72839149	48013564	A	ADD	61708	0.9842	-0.8753	0.3814	17:48013564	False
17	rs28491341	48013857	G	ADD	61504	1.022	1.4	0.1616	17:48013857	False
17	rs172033	48016183	G	ADD	61728	0.9742	-2.115	0.03444	17:48016183	False
17	rs182109	48016501	T	ADD	61712	1.0290000000000001	2.233	0.025519999999999998	17:48016501	False
17	rs271663	48019578	A	ADD	61520	1.022	1.811	0.07017999999999999	17:48019578	False
17	rs73989030	48019997	C	ADD	61682	0.9851	-0.5858	0.5579999999999999	17:48019997	False
17	JHU_17.48022072	48022073	C	ADD	61688	0.986	-0.8871	0.375	17:48022073	False
17	rs72839154	48022212	T	ADD	60510	1.008	0.4615	0.6445	17:48022212	False
17	rs4794077	48023082	T	ADD	61741	1.0290000000000001	1.9	0.05745	17:48023082	False
17	rs12937307	48023142	G	ADD	61703	0.9799	-1.4580000000000002	0.1447	17:48023142	False
17	rs4794078	48026049	A	ADD	61697	1.034	2.7939999999999996	0.0051979999999999995	17:48026049	False
17	rs12600686	48026392	G	ADD	61228	1.021	1.838	0.06602999999999999	17:48026392	False
17	JHU_17.48026836	48026837	A	ADD	61744	0.9638	-1.205	0.2282	17:48026837	False
17	JHU_17.48032864	48032865	G	ADD	59170	1.0090000000000001	0.4605	0.6452	17:48032865	False
17	rs2059592	48033770	G	ADD	61728	1.013	1.089	0.2761	17:48033770	False
17	rs7222360	48033782	G	ADD	61708	1.012	0.6456	0.5185	17:48033782	False
17	rs6504627	48034029	G	ADD	61722	1.022	1.012	0.3117	17:48034029	False
17	rs55758932	48037022	C	ADD	61733	0.9875	-0.5897	0.5554	17:48037022	False
17	JHU_17.48037286	48037287	G	ADD	61543	1.031	1.597	0.1102	17:48037287	False
17	JHU_17.48040969	48040970	A	ADD	61722	1.0979999999999999	1.999	0.04557	17:48040970	False
17	rs17638215	48042609	G	ADD	61730	1.013	0.9428	0.3458	17:48042609	False
17	JHU_17.48045516	48045517	C	ADD	61735	1.024	0.9464	0.344	17:48045517	False
17	exm1334787	48046963	G	ADD	61741	1.025	0.9525	0.3408	17:48046963	False
17	rs1811329	48047503	G	ADD	61087	1.0190000000000001	1.446	0.1482	17:48047503	False
17	rs3760415	48049669	A	ADD	61453	1.005	0.2527	0.8005	17:48049669	False
17	rs1058562	48051664	C	ADD	61737	1.01	0.6813	0.4957	17:48051664	False
17	rs57372242	48052446	G	ADD	61737	1.006	0.2851	0.7756	17:48052446	False
17	rs79179638	48059157	C	ADD	61529	1.0290000000000001	0.7832	0.4335	17:48059157	False
17	rs4793624	48059777	A	ADD	61744	1.012	0.608	0.5432	17:48059777	False
17	rs16948563	48065141	A	ADD	61145	0.9944	-0.2274	0.8201	17:48065141	False
17	JHU_17.48065289	48065290	A	ADD	61682	0.9964	-0.3182	0.7503	17:48065290	False
17	rs74607282	48067865	G	ADD	61330	1.0170000000000001	0.5682	0.5699	17:48067865	False
17	rs12452477	48067953	T	ADD	61316	1.003	0.1658	0.8683	17:48067953	False
17	rs3891034	48070225	A	ADD	61741	0.993	-0.4651	0.6419	17:48070225	False
17	rs72839176	48070543	T	ADD	61725	1.045	1.137	0.2556	17:48070543	False
17	rs9902618	48071804	T	ADD	61665	1.008	0.1786	0.8582	17:48071804	False
17	rs2278163	48072426	T	ADD	61745	0.9952	-0.3542	0.7232	17:48072426	False
17	JHU_17.48076037	48076038	A	ADD	61679	0.9833	-0.9336	0.3505	17:48076038	False
17	rs56276413	48078549	G	ADD	61710	0.9715	-1.215	0.2242	17:48078549	False
17	rs1991293	48078949	T	ADD	61711	1.011	0.41700000000000004	0.6766	17:48078949	False
17	rs113183553	48081455	G	ADD	61502	0.9886	-0.3022	0.7625	17:48081455	False
17	rs11651438	48099291	A	ADD	61706	1.012	0.5624	0.5738	17:48099291	False
17	rs890397	48103935	G	ADD	61136	1.016	1.244	0.2136	17:48103935	False
17	rs12450255	48106457	T	ADD	61548	1.004	0.2104	0.8333	17:48106457	False
17	JHU_17.48106950	48106951	A	ADD	60193	1.01	0.6085	0.5429	17:48106951	False
17	rs77996124	48107977	G	ADD	61711	0.9674	-0.9372	0.3487	17:48107977	False
17	rs7223164	48108624	C	ADD	61728	0.9694	-1.0979999999999999	0.2722	17:48108624	False
17	JHU_17.48110469	48110470	A	ADD	61742	0.9668	-1.179	0.2385	17:48110470	False
17	rs7208910	48110703	A	ADD	61732	0.9845	-0.9909	0.3217	17:48110703	False
17	rs74788205	48114204	T	ADD	60198	1.015	0.6334	0.5265	17:48114204	False
17	rs12450793	48114868	C	ADD	61295	1.003	0.1604	0.8726	17:48114868	False
17	rs61429510	48114912	C	ADD	61709	1.005	0.4723	0.6367	17:48114912	False
17	rs12942275	48121662	A	ADD	61733	1.036	1.681	0.09286	17:48121662	False
17	JHU_17.48122960	48122961	T	ADD	61590	1.0	0.007683	0.9939	17:48122961	False
17	JHU_17.48123168	48123169	A	ADD	61713	0.9894	-0.9001	0.368	17:48123169	False
17	JHU_17.48124146	48124147	T	ADD	61513	1.014	0.6812	0.4958	17:48124147	False
17	JHU_17.48124347	48124348	T	ADD	61081	0.9862	-1.176	0.2395	17:48124348	False
17	JHU_17.48124546	48124547	C	ADD	61566	1.0190000000000001	1.062	0.28800000000000003	17:48124547	False
17	JHU_17.48124581	48124582	G	ADD	61213	0.9833	-1.001	0.3167	17:48124582	False
17	JHU_17.48125378	48125379	G	ADD	61728	0.9864	-1.1909999999999998	0.2335	17:48125379	False
17	JHU_17.48126910	48126911	T	ADD	61463	1.022	1.085	0.2777	17:48126911	False
17	rs114682364	48127258	A	ADD	61695	1.004	0.1216	0.9032	17:48127258	False
17	JHU_17.48130003	48130004	T	ADD	61741	0.9763	-0.7240000000000001	0.469	17:48130004	False
17	rs188356893	48130490	C	ADD	61719	1.0290000000000001	0.5474	0.5841	17:48130490	False
17	JHU_17.48130989	48130990	T	ADD	61546	1.002	0.05892000000000001	0.953	17:48130990	False
17	rs4793637	48140507	A	ADD	61599	0.9886	-0.5458	0.5852	17:48140507	False
17	rs67217944	48142506	C	ADD	61657	0.9885	-0.3344	0.7381	17:48142506	False
17	rs880043	48145094	A	ADD	61706	1.006	0.3272	0.7435	17:48145094	False
17	rs2301628	48148413	T	ADD	61737	1.004	0.2991	0.7648	17:48148413	False
17	exm1334968	48155425	A	ADD	61606	1.018	0.8699	0.3844	17:48155425	False
17	rs16948648	48155771	C	ADD	61749	1.02	1.4180000000000001	0.1562	17:48155771	False
17	rs16948651	48157403	G	ADD	61723	1.004	0.1252	0.9004	17:48157403	False
17	JHU_17.48157868	48157869	A	ADD	61728	1.02	1.095	0.2737	17:48157869	False
17	rs17702032	48166141	C	ADD	61683	1.005	0.4092	0.6824	17:48166141	False
17	rs2078864	48167298	T	ADD	61607	1.0090000000000001	0.4915	0.6231	17:48167298	False
17	rs7217683	48168421	C	ADD	61716	1.018	1.5030000000000001	0.1329	17:48168421	False
17	JHU_17.48169488	48169489	A	ADD	60383	0.9862	-1.193	0.2329	17:48169489	False
17	rs76540077	48170288	A	ADD	61715	0.9854	-0.89	0.3734	17:48170288	False
17	rs3809762	48171778	G	ADD	61729	1.002	0.1409	0.8879	17:48171778	False
17	JHU_17.48172276	48172277	G	ADD	61745	1.032	1.365	0.1721	17:48172277	False
17	rs3785921	48173597	A	ADD	61306	1.0290000000000001	1.536	0.1245	17:48173597	False
17	rs4794096	48174213	G	ADD	61668	1.006	0.5154	0.6062	17:48174213	False
17	rs12452327	48177908	C	ADD	61744	1.028	1.228	0.2194	17:48177908	False
17	JHU_17.48180287	48180288	A	ADD	61728	0.9877	-0.4172	0.6765	17:48180288	False
17	JHU_17.48183015	48183016	C	ADD	61741	0.9928	-0.4984	0.6182	17:48183016	False
17	17:48183497-GA	48183497	A	ADD	61369	1.0090000000000001	0.2394	0.8108	17:48183497	False
17	rs847693	48184377	T	ADD	61741	0.9971	-0.2323	0.8163	17:48184377	False
17	rs73330581	48195335	A	ADD	61671	0.9634	-0.8187	0.413	17:48195335	False
17	JHU_17.48196978	48196979	C	ADD	61741	1.022	1.3090000000000002	0.1906	17:48196979	False
17	rs847685	48200834	G	ADD	61664	1.011	0.7572	0.4489	17:48200834	False
17	rs11079896	48201837	G	ADD	61723	1.001	0.036739999999999995	0.9707	17:48201837	False
17	JHU_17.48205877	48205878	A	ADD	61588	0.9786	-1.494	0.1351	17:48205878	False
17	JHU_17.48215559	48215560	C	ADD	61453	1.012	0.8385	0.4017	17:48215560	False
17	exm1335185	48216944	T	ADD	61744	0.9833	-1.052	0.2927	17:48216944	False
17	rs4794103	48220584	A	ADD	61696	0.9873	-0.8139	0.4157	17:48220584	False
17	rs12453363	48221920	A	ADD	61714	1.002	0.1239	0.9014	17:48221920	False
17	rs73987429	48223460	T	ADD	60566	0.9941	-0.3031	0.7618	17:48223460	False
17	rs847680	48224075	G	ADD	61671	1.0070000000000001	0.4305	0.6668	17:48224075	False
17	rs847687	48229441	G	ADD	61527	0.9904	-0.8339	0.4043	17:48229441	False
17	rs2586464	48232184	G	ADD	61672	0.9840000000000001	-1.298	0.1943	17:48232184	False
17	JHU_17.48240224	48240225	A	ADD	61567	1.002	0.09639	0.9232	17:48240225	False
17	rs2586471	48241732	C	ADD	61667	0.9994	-0.05424	0.9567	17:48241732	False
17	rs12939159	48244531	G	ADD	61652	1.016	0.917	0.3591	17:48244531	False
17	rs12451943	48250542	C	ADD	61743	1.004	0.281	0.7787	17:48250542	False
17	rs79409705	48260824	T	ADD	60800	1.015	0.5292	0.5967	17:48260824	False
17	rs78804925	48260846	T	ADD	60759	0.9806	-0.5357	0.5921	17:48260846	False
17	JHU_17.48261835	48261836	A	ADD	61641	1.013	0.4506	0.6523	17:48261836	False
17	rs2277632	48263903	G	ADD	61668	1.011	0.6734	0.5007	17:48263903	False
17	rs2586488	48265426	A	ADD	61701	1.01	0.8338	0.4044	17:48265426	False
17	exm1335450	48265495	T	ADD	61482	0.9797	-0.4635	0.643	17:48265495	False
17	rs28574643	48265728	A	ADD	61701	0.9936	-0.401	0.6884	17:48265728	False
17	rs2075557	48268443	A	ADD	61608	1.034	2.016	0.043769999999999996	17:48268443	False
17	rs11079898	48274624	C	ADD	61261	0.9895	-0.275	0.7833	17:48274624	False
17	rs2256835	48276971	G	ADD	61695	1.014	1.09	0.2756	17:48276971	False
17	17:48277749-C-A	48277749	A	ADD	61520	1.006	0.3729	0.7092	17:48277749	False
17	17:48280656-GA-G	48280656	D	ADD	61728	0.9982	-0.1229	0.9022	17:48280656	False
17	rs62062999	48281028	A	ADD	61222	1.003	0.0678	0.9459	17:48281028	False
17	rs75902776	48284268	C	ADD	61690	1.014	0.6192	0.5358	17:48284268	False
17	JHU_17.48284813	48284814	T	ADD	61738	0.966	-1.1320000000000001	0.2575	17:48284814	False
17	rs16970089	48285769	A	ADD	61726	1.005	0.2321	0.8165	17:48285769	False
17	JHU_17.48287893	48287894	C	ADD	61701	0.996	-0.3099	0.7566	17:48287894	False
17	rs2586502	48289070	C	ADD	61733	0.9948	-0.2583	0.7962	17:48289070	False
17	rs16970094	48289778	C	ADD	61753	0.9894	-0.6712	0.5021	17:48289778	False
17	JHU_17.48290557	48290558	T	ADD	61553	0.9967	-0.1607	0.8723	17:48290558	False
17	rs9909503	48291366	G	ADD	61662	0.9905	-0.7090000000000001	0.4783	17:48291366	False
17	rs61754902	48292128	G	ADD	61736	0.9612	-1.263	0.2067	17:48292128	False
17	rs9905856	48295137	A	ADD	61247	1.0170000000000001	1.139	0.2547	17:48295137	False
17	rs1000068	48298966	A	ADD	61727	0.9943	-0.4404	0.6596	17:48298966	False
17	rs2586431	48305312	C	ADD	61717	0.985	-1.3130000000000002	0.1891	17:48305312	False
17	rs2463501	48306522	A	ADD	61457	0.9958	-0.3228	0.7468	17:48306522	False
17	rs11079899	48309443	A	ADD	61730	0.9821	-1.163	0.245	17:48309443	False
17	rs4794117	48309874	A	ADD	61734	0.9959	-0.3222	0.7473	17:48309874	False
17	rs62063032	48313230	A	ADD	61728	1.0070000000000001	0.6448	0.5191	17:48313230	False
17	rs1881140	48316872	C	ADD	61732	1.003	0.3032	0.7618	17:48316872	False
17	rs2463496	48318328	C	ADD	61739	0.9856	-1.145	0.2521	17:48318328	False
17	JHU_17.48319154	48319155	A	ADD	61659	1.015	0.9301	0.3523	17:48319155	False
17	rs12951961	48320568	C	ADD	61653	0.991	-0.718	0.4728	17:48320568	False
17	JHU_17.48321262	48321263	T	ADD	61701	1.044	1.235	0.217	17:48321263	False
17	rs8082154	48326312	A	ADD	61745	1.022	1.62	0.1053	17:48326312	False
17	rs2586469	48327247	C	ADD	61712	0.9957	-0.3146	0.7531	17:48327247	False
17	rs8078918	48330944	A	ADD	61625	1.003	0.1969	0.8439	17:48330944	False	chrX	43645242-43645286	32.0	86.4	6-50	44.0	rs8078918	True
17	rs75496918	48334751	A	ADD	61516	0.9918	-0.2802	0.7793	17:48334751	False
17	exm2272526	48335925	C	ADD	61733	1.015	1.3030000000000002	0.1925	17:48335925	False
17	JHU_17.48341124	48341125	A	ADD	61703	0.9891	-0.3769	0.7063	17:48341125	False
17	rs2898941	48342685	A	ADD	61458	0.9966	-0.1633	0.8703	17:48342685	False
17	rs1881138	48343386	G	ADD	61495	1.002	0.1338	0.8935	17:48343386	False
17	rs4793645	48347817	A	ADD	61184	1.003	0.13	0.8966	17:48347817	False
17	rs59849390	48348276	A	ADD	61665	0.9825	-0.7108	0.4772	17:48348276	False
17	rs2696259	48349450	T	ADD	61720	0.9984	-0.102	0.9187	17:48349450	False
17	rs12936534	48352739	G	ADD	61703	0.9993	-0.03106	0.9752	17:48352739	False
17	rs1881144	48354420	C	ADD	61723	1.011	0.9048	0.3656	17:48354420	False
17	JHU_17.48354632	48354633	A	ADD	61662	1.0090000000000001	0.7824	0.434	17:48354633	False
17	rs12602216	48354937	C	ADD	61746	0.9506	-1.36	0.174	17:48354937	False
17	rs62060069	48356895	G	ADD	60770	1.028	1.365	0.1722	17:48356895	False
17	rs2254177	48358419	T	ADD	61629	1.003	0.2307	0.8176	17:48358419	False
17	rs11652322	48360964	C	ADD	61678	0.9843	-0.6108	0.5413	17:48360964	False
17	JHU_17.48363133	48363134	G	ADD	61742	1.0	0.001438	0.9989	17:48363134	False
17	JHU_17.48364929	48364930	G	ADD	61216	0.9793	-1.669	0.09506	17:48364930	False
17	JHU_17.48365358	48365359	C	ADD	61730	1.0090000000000001	0.2816	0.7782	17:48365359	False
17	rs2696265	48367827	T	ADD	61729	0.9849	-0.5748	0.5655	17:48367827	False
17	JHU_17.48368665	48368666	C	ADD	61741	0.9831	-0.6583	0.5103	17:48368666	False
17	JHU_17.48368983	48368984	A	ADD	61669	0.961	-0.8878	0.3747	17:48368984	False
17	rs11657867	48371651	A	ADD	61696	0.9913	-0.7511	0.4526	17:48371651	False
17	rs4794128	48372465	A	ADD	61722	0.9906	-0.7646	0.4445	17:48372465	False
17	rs12938101	48375832	T	ADD	61732	0.9946	-0.4449	0.6564	17:48375832	False
17	rs12940293	48377785	A	ADD	61723	0.9908	-0.7731	0.4395	17:48377785	False
17	rs4794129	48380383	G	ADD	61747	0.9855	-1.2690000000000001	0.2044	17:48380383	False
17	rs2412303	48382050	C	ADD	61740	0.9919	-0.5626	0.5737	17:48382050	False
17	JHU_17.48382614	48382615	A	ADD	61708	1.0090000000000001	0.4122	0.6802	17:48382615	False
17	JHU_17.48384546	48384547	G	ADD	61694	1.016	0.7834	0.4334	17:48384547	False
17	rs4793649	48386312	G	ADD	61627	0.9937	-0.4423	0.6583	17:48386312	False
17	JHU_17.48386412	48386413	G	ADD	61516	0.9926	-0.5636	0.573	17:48386413	False
17	rs9899474	48386599	T	ADD	61357	0.9872	-1.02	0.3076	17:48386599	False
17	rs17640958	48391519	G	ADD	61562	1.013	0.7901	0.4295	17:48391519	False
17	rs11079910	48391668	G	ADD	61531	1.01	0.7088	0.4784	17:48391668	False
17	rs58968808	48391814	G	ADD	61627	0.9977	-0.1112	0.9114	17:48391814	False
17	JHU_17.48392214	48392215	A	ADD	61491	1.014	0.7983	0.4247	17:48392215	False
17	rs2526535	48395338	T	ADD	61598	0.9886	-0.9216	0.3567	17:48395338	False
17	rs2079270	48395982	A	ADD	61651	0.9864	-1.175	0.2401	17:48395982	False
17	rs2526532	48398104	A	ADD	61746	1.0090000000000001	0.4515	0.6516	17:48398104	False
17	rs8068961	48403826	C	ADD	61729	0.9937	-0.5173	0.6049	17:48403826	False
17	rs62060138	48408733	T	ADD	61740	1.024	0.8533	0.3935	17:48408733	False
17	rs35201101	48414572	T	ADD	61658	1.005	0.1952	0.8453	17:48414572	False
17	exm1335705	48431021	A	ADD	61454	0.9887	-0.2498	0.8027	17:48431021	False
17	exm1335744	48432324	C	ADD	61487	1.006	0.4121	0.6803	17:48432324	False
17	exm1335762	48433306	T	ADD	61738	1.025	0.4989	0.6179	17:48433306	False
17	rs4794136	48433958	C	ADD	61578	1.005	0.4021	0.6876	17:48433958	False
17	exm1335832	48437456	G	ADD	59086	0.9981	-0.1588	0.8738	17:48437456	False
17	JHU_17.48439840	48439841	A	ADD	61724	0.982	-0.7035	0.4817	17:48439841	False
17	17:48445675-CCTGGTCAG-C	48445675	D	ADD	61567	1.004	0.35100000000000003	0.7256	17:48445675	False
17	rs4638629	48446092	G	ADD	61621	1.054	1.123	0.2616	17:48446092	False
17	exm1335867	48447918	C	ADD	61745	1.03	0.6078	0.5433	17:48447918	False
17	JHU_17.48449615	48449616	G	ADD	60452	0.9941	-0.4349	0.6637	17:48449616	False
17	rs17714829	48452481	C	ADD	61724	1.016	0.7495	0.4536	17:48452481	False
17	exm1335895	48452756	C	ADD	61745	1.034	0.6729	0.501	17:48452756	False
17	JHU_17.48452775	48452776	A	ADD	61725	0.9890000000000001	-0.6126	0.5401	17:48452776	False
17	exm1335942	48456193	C	ADD	61703	1.008	0.5815	0.5609	17:48456193	False
17	rs16948981	48457251	A	ADD	61750	1.001	0.06075	0.9516	17:48457251	False
17	JHU_17.48458923	48458924	T	ADD	61187	1.01	0.7492	0.4537	17:48458924	False
17	rs12902	48459181	G	ADD	61377	0.9943	-0.41700000000000004	0.6767	17:48459181	False
17	JHU_17.48464083	48464084	T	ADD	61749	1.026	0.5108	0.6095	17:48464084	False
17	JHU_17.48467507	48467508	T	ADD	61737	1.023	0.461	0.6448	17:48467508	False
17	rs77581956	48471194	A	ADD	61705	1.064	1.379	0.1679	17:48471194	False
17	rs3760410	48471597	A	ADD	61743	0.998	-0.1727	0.8629	17:48471597	False
17	rs3760407	48472270	G	ADD	61710	0.9936	-0.3568	0.7213	17:48472270	False
17	JHU_17.48475234	48475235	T	ADD	61460	0.9940000000000001	-0.503	0.615	17:48475235	False
17	rs11652167	48500804	G	ADD	61067	0.9645	-0.9764	0.3289	17:48500804	False
17	rs9903959	48501657	G	ADD	61722	1.005	0.4512	0.6519	17:48501657	False
17	rs9912065	48509965	T	ADD	61713	0.9951	-0.4289	0.6679999999999999	17:48509965	False
17	rs2428684	48512134	C	ADD	61706	0.9853	-0.7771	0.4371	17:48512134	False
17	rs8070068	48521203	A	ADD	61730	1.0090000000000001	0.7491	0.4538	17:48521203	False
17	rs2125902	48536047	G	ADD	61723	0.9945	-0.4102	0.6817	17:48536047	False
17	17:48539035-TC	48539035	C	ADD	61643	0.9953	-0.3534	0.7238	17:48539035	False
17	rs79172040	48545043	T	ADD	61388	0.9964	-0.08532999999999999	0.932	17:48545043	False
17	JHU_17.48549790	48549791	G	ADD	61037	1.003	0.1988	0.8424	17:48549791	False
17	exm1336191	48557348	T	ADD	61733	0.9979	-0.1763	0.8601	17:48557348	False
17	rs1551717	48560883	C	ADD	59466	0.9971	-0.2034	0.8389	17:48560883	False
17	rs557	48563234	A	ADD	61747	0.9941	-0.4251	0.6708	17:48563234	False
17	rs77573405	48566895	C	ADD	61734	1.014	0.6398	0.5223	17:48566895	False
17	rs7218003	48572492	T	ADD	61665	0.9954	-0.3993	0.6897	17:48572492	False
17	JHU_17.48578502	48578503	A	ADD	61656	0.9777	-1.5419999999999998	0.1232	17:48578503	False
17	rs79279418	48582218	T	ADD	61700	0.9347	-1.4380000000000002	0.1505	17:48582218	False
17	rs11649849	48582276	A	ADD	61736	0.9974	-0.2252	0.8218	17:48582276	False
17	rs6504663	48591209	G	ADD	61730	0.9963	-0.2756	0.7829	17:48591209	False
17	JHU_17.48592519	48592520	A	ADD	61736	1.021	1.5219999999999998	0.128	17:48592520	False
17	JHU_17.48592569	48592570	C	ADD	58715	0.9956	-0.2952	0.7678	17:48592570	False
17	JHU_17.48592702	48592703	G	ADD	61742	1.01	0.8288	0.4072	17:48592703	False
17	exm1336264	48594691	A	ADD	61749	1.042	1.188	0.2348	17:48594691	False
17	exm1336286	48595988	C	ADD	61731	0.9845	-1.033	0.3017	17:48595988	False
17	rs76113260	48596287	A	ADD	61636	0.9839	-0.5005	0.6167	17:48596287	False
17	rs7222327	48596805	T	ADD	61741	1.011	0.3341	0.7383	17:48596805	False
17	exm1336327	48598785	G	ADD	61729	0.9981	-0.1472	0.8829	17:48598785	False
17	JHU_17.48600088	48600089	A	ADD	60988	0.9745	-1.445	0.1485	17:48600089	False
17	exm1336375	48603434	T	ADD	61637	0.9931	-0.2384	0.8116	17:48603434	False
17	rs9890721	48603503	C	ADD	61740	0.9857	-1.256	0.209	17:48603503	False
17	JHU_17.48603778	48603779	C	ADD	61702	1.002	0.06683	0.9467	17:48603779	False
17	exm1336386	48604679	C	ADD	61505	0.9987	-0.02975	0.9763	17:48604679	False
17	rs144696972	48607283	G	ADD	61730	0.9499	-1.188	0.2347	17:48607283	False
17	rs1064055	48608717	T	ADD	61606	0.9949	-0.3961	0.6921	17:48608717	False
17	rs2277626	48609041	T	ADD	61594	0.9951	-0.3912	0.6957	17:48609041	False
17	rs111670942	48612315	G	ADD	61474	0.9701	-1.5719999999999998	0.11599999999999999	17:48612315	False
17	JHU_17.48613201	48613202	C	ADD	61727	1.0290000000000001	0.6364	0.5245	17:48613202	False
17	17:48613837-AG	48613837	A	ADD	61348	0.9908	-0.7261	0.4678	17:48613837	False
17	17:48614426-GA	48614426	A	ADD	61503	0.9641	-1.2690000000000001	0.2045	17:48614426	False
17	rs62059698	48617493	G	ADD	61725	1.001	0.04808	0.9617	17:48617493	False
17	rs116108967	48617906	A	ADD	61294	0.9961	-0.3412	0.7329	17:48617906	False
17	rs8076470	48625828	T	ADD	61271	0.9882	-1.004	0.3152	17:48625828	False
17	17:48626389-CT	48626389	T	ADD	61546	1.014	1.0390000000000001	0.2986	17:48626389	False
17	17:48626398-CT	48626398	T	ADD	61446	1.013	0.9582	0.33799999999999997	17:48626398	False
17	rs1132414	48628092	G	ADD	61648	1.013	1.008	0.3134	17:48628092	False
17	17:48628159-CAA-C	48628159	D	ADD	60955	0.9743	-0.6418	0.521	17:48628159	False
17	exm1336673	48628160	G	ADD	61041	0.9753	-0.6184	0.5363	17:48628160	False
17	17:48628470-T-A	48628470	A	ADD	61712	1.0090000000000001	0.6934	0.4881	17:48628470	False
17	exm1336712	48629458	A	ADD	61741	0.997	-0.2236	0.8231	17:48629458	False
17	rs739924	48631607	C	ADD	61686	1.01	0.7662	0.4436	17:48631607	False
17	JHU_17.48639366	48639367	A	ADD	60541	0.9989	-0.05666	0.9548	17:48639367	False
17	17:48642693-C-T	48642693	T	ADD	61714	1.011	0.7507	0.4528	17:48642693	False
17	rs4794162	48642946	C	ADD	61665	1.0070000000000001	0.5609	0.5749	17:48642946	False
17	JHU_17.48643679	48643680	C	ADD	61732	0.986	-1.188	0.2347	17:48643680	False
17	JHU_17.48644004	48644005	T	ADD	61735	0.9899	-0.4922	0.6226	17:48644005	False
17	rs148374312	48645290	T	ADD	61703	0.9086	-1.693	0.09043999999999999	17:48645290	False
17	JHU_17.48647984	48647985	A	ADD	61727	0.966	-1.4609999999999999	0.1441	17:48647985	False
17	rs198549	48652806	A	ADD	61741	1.022	0.9351	0.3498	17:48652806	False
17	rs198550	48652875	A	ADD	61711	1.018	1.5090000000000001	0.1312	17:48652875	False
17	exm1336800	48653130	A	ADD	61482	1.048	0.8361	0.4031	17:48653130	False
17	rs77585231	48659250	G	ADD	61548	0.9749	-1.325	0.1853	17:48659250	False
17	rs198555	48659843	A	ADD	61748	1.0190000000000001	1.6780000000000002	0.09335	17:48659843	False
17	rs198556	48660014	T	ADD	61724	1.02	0.8115	0.4171	17:48660014	False
17	JHU_17.48661028	48661029	A	ADD	61643	0.9782	-1.903	0.05699	17:48661029	False
17	rs75389336	48664791	T	ADD	61677	0.9909	-0.3047	0.7606	17:48664791	False
17	JHU_17.48667254	48667255	C	ADD	61626	0.9872	-1.081	0.2799	17:48667255	False
17	rs12936750	48667734	G	ADD	61386	0.9852	-1.247	0.2125	17:48667734	False
17	JHU_17.48684868	48684869	T	ADD	60949	0.9986	-0.1012	0.9194	17:48684869	False
17	rs4141292	48689410	T	ADD	61484	1.014	1.156	0.2478	17:48689410	False
17	rs117964204	48692082	T	ADD	61136	1.003	0.08476	0.9325	17:48692082	False
17	rs9912726	48693122	T	ADD	61730	1.005	0.37	0.7114	17:48693122	False
17	rs11079919	48693155	A	ADD	61708	1.013	1.008	0.3135	17:48693155	False
17	rs34856222	48699464	A	ADD	61716	1.015	1.121	0.2624	17:48699464	False
17	rs57124579	48700966	G	ADD	61039	1.051	1.298	0.1944	17:48700966	False
17	rs7212045	48706024	C	ADD	61715	1.023	1.2819999999999998	0.1997	17:48706024	False
17	17:48709072-T-C	48709072	T	ADD	61738	1.013	0.9976	0.3185	17:48709072	False
17	rs1989983	48710531	A	ADD	61737	1.013	0.7387	0.4601	17:48710531	False
17	17:48712038-T-A	48712038	A	ADD	61495	0.9997	-0.01494	0.9881	17:48712038	False
17	17:48712705-GA	48712705	G	ADD	61197	1.013	1.129	0.2587	17:48712705	False
17	rs8070592	48713096	C	ADD	61654	1.02	1.59	0.1119	17:48713096	False
17	17:48713568-T-G	48713568	G	ADD	61704	1.013	0.8152	0.415	17:48713568	False
17	rs4148407	48714412	T	ADD	61716	1.014	0.6856	0.493	17:48714412	False
17	JHU_17.48715153	48715154	A	ADD	61649	1.012	0.9159999999999999	0.3597	17:48715154	False
17	JHU_17.48715270	48715271	A	ADD	61516	0.9625	-2.904	0.0036810000000000002	17:48715271	False
17	rs1548529	48716720	G	ADD	61692	1.0190000000000001	1.646	0.09967999999999999	17:48716720	False
17	rs4148408	48716819	A	ADD	61580	1.0190000000000001	0.7588	0.44799999999999995	17:48716819	False
17	rs73344347	48718344	C	ADD	61617	1.025	1.187	0.2353	17:48718344	False
17	rs739921	48719590	G	ADD	61703	1.015	1.19	0.2341	17:48719590	False
17	JHU_17.48720807	48720808	T	ADD	61674	0.9933	-0.184	0.8540000000000001	17:48720808	False
17	rs12051822	48723585	A	ADD	61727	0.9921	-0.5825	0.5602	17:48723585	False
17	rs17562467	48724830	T	ADD	61743	0.9977	-0.1832	0.8546	17:48724830	False
17	rs4794173	48725515	G	ADD	61710	0.9926	-0.5814	0.5609	17:48725515	False
17	rs17642714	48726132	T	ADD	61727	0.9987	-0.1024	0.9184	17:48726132	False
17	rs28470592	48727364	C	ADD	61711	1.005	0.4541	0.6497	17:48727364	False
17	exm1337068	48733349	T	ADD	61733	1.0290000000000001	0.529	0.5968	17:48733349	False
17	rs733392	48736403	A	ADD	61657	0.9992	-0.0625	0.9502	17:48736403	False
17	rs72837547	48737011	G	ADD	61450	1.035	1.751	0.07995	17:48737011	False
17	rs7216383	48739543	C	ADD	61742	0.9841	-1.1909999999999998	0.2336	17:48739543	False
17	rs886493	48744612	T	ADD	61718	1.012	0.9959	0.3193	17:48744612	False
17	kgp895682	48745035	C	ADD	59056	0.9884	-0.2628	0.7927	17:48745035	False
17	rs79065649	48748733	C	ADD	61627	0.9392	-2.931	0.003375	17:48748733	False
17	rs8075406	48749522	A	ADD	61734	1.014	1.155	0.2479	17:48749522	False	chrX	43968757-43968803	37.0	83.4	1-50	49.0	rs8075406	True
17	rs4148415	48752600	T	ADD	61702	0.9851	-1.2690000000000001	0.2044	17:48752600	False
17	rs4148416	48753423	T	ADD	61480	1.015	0.6278	0.5301	17:48753423	False
17	JHU_17.48754239	48754240	G	ADD	61527	0.987	-1.104	0.2696	17:48754240	False
17	rs3785912	48756937	A	ADD	61570	0.9849	-1.274	0.2027	17:48756937	False
17	exm1337278	48761053	A	ADD	61726	1.031	1.2819999999999998	0.2	17:48761053	False
17	rs2277624	48761105	A	ADD	61705	0.9914	-0.6245	0.5323	17:48761105	False
17	kgp2672494	48768486	G	ADD	61726	0.988	-0.7985	0.4246	17:48768486	False
17	rs72839236	48773675	G	ADD	61589	1.0170000000000001	0.6762	0.4989	17:48773675	False
17	JHU_17.48777821	48777822	G	ADD	61613	0.9823	-1.4880000000000002	0.1368	17:48777822	False
17	rs2286650	48778298	C	ADD	61744	1.012	0.9383	0.3481	17:48778298	False
17	JHU_17.48787474	48787475	G	ADD	61730	0.9342	-3.11	0.00187	17:48787475	False
17	rs9898910	48788197	T	ADD	61720	0.9676	-2.86	0.004235	17:48788197	False
17	rs72839247	48792438	A	ADD	61678	1.021	1.392	0.1639	17:48792438	False
17	rs9901120	48796552	G	ADD	61736	1.013	1.024	0.3058	17:48796552	False
17	rs10514978	48799983	T	ADD	61745	1.025	1.44	0.1498	17:48799983	False
17	Variant15127	48801314	D	ADD	61713	1.015	1.173	0.2407	17:48801314	False
17	JHU_17.48803517	48803518	C	ADD	61720	1.028	1.291	0.1967	17:48803518	False
17	rs12600608	48834194	G	ADD	61565	1.013	0.5199	0.6031	17:48834194	False
17	rs2159432	48836052	T	ADD	61664	1.004	0.3296	0.7417	17:48836052	False
17	rs1984555	48836197	A	ADD	61749	1.025	1.255	0.2096	17:48836197	False
17	rs9747888	48837335	T	ADD	61678	1.01	0.6413	0.5213	17:48837335	False
17	rs12453046	48841400	T	ADD	61676	0.9983	-0.1301	0.8965	17:48841400	False
17	JHU_17.48843090	48843091	T	ADD	61722	1.02	0.9734	0.3304	17:48843091	False
17	JHU_17.48843207	48843208	G	ADD	61610	0.9991	-0.07392	0.9411	17:48843208	False
17	rs78550571	48843311	C	ADD	61728	1.014	0.4358	0.6629	17:48843311	False
17	rs917598	48849744	C	ADD	60227	1.0070000000000001	0.1383	0.89	17:48849744	False
17	rs4611503	48849868	G	ADD	61168	0.9835	-1.046	0.2956	17:48849868	False
17	rs9895932	48849957	T	ADD	61032	1.011	0.7177	0.4729	17:48849957	False
17	rs2412335	48854363	A	ADD	61722	1.002	0.1942	0.846	17:48854363	False
17	JHU_17.48855341	48855342	T	ADD	61171	1.0	0.00525	0.9958	17:48855342	False
17	rs1476804	48863825	A	ADD	61717	1.006	0.5175	0.6048	17:48863825	False
17	rs9303563	48868073	G	ADD	61724	1.044	1.8359999999999999	0.06633	17:48868073	False
17	rs1860444	48868181	T	ADD	61737	1.0290000000000001	1.0270000000000001	0.3043	17:48868181	False
17	rs11079928	48869758	C	ADD	61723	1.012	0.75	0.4533	17:48869758	False
17	rs62061891	48871965	G	ADD	61637	1.006	0.3463	0.7292	17:48871965	False
17	JHU_17.48875076	48875077	T	ADD	61702	1.011	0.7198	0.4716	17:48875077	False
17	rs4794186	48881257	T	ADD	61702	0.9972	-0.06838	0.9455	17:48881257	False
17	JHU_17.48881797	48881798	T	ADD	61469	1.0290000000000001	0.8151	0.415	17:48881798	False
17	rs9891860	48883131	T	ADD	61638	1.008	0.6857	0.4929	17:48883131	False
17	rs11871108	48893818	G	ADD	61634	1.026	1.9909999999999999	0.04653	17:48893818	False
17	rs77922365	48895037	T	ADD	61737	0.9948	-0.1244	0.9009999999999999	17:48895037	False
17	rs1807522	48896310	T	ADD	61701	1.02	1.526	0.127	17:48896310	False
17	rs57081717	48900179	C	ADD	61729	1.033	1.7409999999999999	0.0816	17:48900179	False
17	rs3095139	48900520	A	ADD	61741	1.0170000000000001	1.254	0.2097	17:48900520	False
17	JHU_17.48903381	48903382	T	ADD	61000	1.022	1.629	0.1034	17:48903382	False
17	rs10853117	48907597	G	ADD	61588	1.012	1.02	0.3078	17:48907597	False
17	rs3095147	48908353	G	ADD	61690	1.011	0.3252	0.745	17:48908353	False
17	JHU_17.48909883	48909884	T	ADD	60950	0.9878	-0.2779	0.7811	17:48909884	False
17	JHU_17.48912908	48912909	T	ADD	60670	1.037	1.089	0.276	17:48912909	False
17	rs77632597	48913478	T	ADD	61432	1.025	0.9727	0.3307	17:48913478	False
17	JHU_17.48914436	48914437	C	ADD	60074	1.01	0.7856	0.4321	17:48914437	False
17	rs7225465	48916159	G	ADD	61670	1.015	1.1909999999999998	0.2335	17:48916159	False
17	JHU_17.48916410	48916411	G	ADD	61735	1.011	0.8349	0.4038	17:48916411	False
17	exm1337449	48916935	A	ADD	61743	1.036	0.9984	0.3181	17:48916935	False
17	rs4586493	48924465	A	ADD	61735	1.01	0.7516	0.4523	17:48924465	False
17	rs8065023	48932828	C	ADD	61622	1.002	0.1714	0.8639	17:48932828	False
17	rs9905480	48936065	T	ADD	61733	0.9827	-1.426	0.1539	17:48936065	False
17	rs138063584	48938561	G	ADD	61708	1.0	-0.0003875	0.9997	17:48938561	False
17	rs7221352	48947225	A	ADD	61740	1.008	0.7032	0.4819	17:48947225	False
17	rs56098592	48952365	C	ADD	61731	1.034	0.8140000000000001	0.4156	17:48952365	False
17	rs8073538	48967375	G	ADD	61742	0.9896	-0.8645	0.3873	17:48967375	False
17	rs12452766	48969375	C	ADD	61591	0.9779	-1.786	0.07415	17:48969375	False
17	rs4310915	48974814	C	ADD	61728	1.0070000000000001	0.5695	0.569	17:48974814	False
17	JHU_17.48979169	48979170	A	ADD	61713	0.9883	-0.4797	0.6314	17:48979170	False
17	rs7216106	48983775	T	ADD	61602	0.9832	-1.315	0.1885	17:48983775	False
17	JHU_17.48985442	48985443	G	ADD	61743	0.9795	-1.3559999999999999	0.1752	17:48985443	False
17	JHU_17.48987433	48987434	G	ADD	61705	0.9348	-2.0180000000000002	0.0436	17:48987434	False
17	JHU_17.48987850	48987851	T	ADD	61735	1.006	0.3982	0.6905	17:48987851	False
17	JHU_17.48988249	48988250	G	ADD	61733	0.9883	-0.6286	0.5296	17:48988250	False
17	JHU_17.48988804	48988805	G	ADD	61600	0.9748	-0.6609999999999999	0.5086	17:48988805	False
17	rs16949486	48991357	A	ADD	61658	1.002	0.1032	0.9178	17:48991357	False
17	rs11869222	48993880	C	ADD	61700	0.9922	-0.5152	0.6064	17:48993880	False
17	rs8066630	48994272	G	ADD	61536	0.9743	-2.065	0.03891	17:48994272	False
17	rs8065578	48994615	A	ADD	61210	1.026	1.546	0.122	17:48994615	False
17	rs78523640	48994796	G	ADD	59870	0.9768	-1.224	0.2209	17:48994796	False
17	rs72842204	48994958	A	ADD	60686	0.9925	-0.5702	0.5686	17:48994958	False
17	JHU_17.48995666	48995667	T	ADD	61574	1.023	1.22	0.2226	17:48995667	False
17	rs758633	48995778	A	ADD	61431	1.005	0.3448	0.7302	17:48995778	False
17	rs1076399	48996565	C	ADD	59818	0.9784	-1.855	0.06354	17:48996565	False
17	JHU_17.48998280	48998281	G	ADD	59975	0.9847	-0.9723	0.3309	17:48998281	False
17	rs74423748	49000917	A	ADD	61726	1.032	0.8891	0.3739	17:49000917	False
17	JHU_17.49002786	49002787	G	ADD	61732	1.032	0.7103	0.4775	17:49002787	False
17	rs756547	49003725	G	ADD	61728	0.8711	-2.9130000000000003	0.003578	17:49003725	False
17	rs8065514	49006788	A	ADD	61741	1.025	1.406	0.1597	17:49006788	False
17	rs9892895	49009952	T	ADD	61495	0.9817	-1.465	0.1428	17:49009952	False
17	rs9907887	49017684	A	ADD	61690	0.9773	-1.8719999999999999	0.06121	17:49017684	False
17	rs6504689	49018578	G	ADD	60098	0.9962	-0.3221	0.7474	17:49018578	False
17	rs62060027	49024867	A	ADD	61697	1.008	0.5859	0.5579	17:49024867	False
17	JHU_17.49029896	49029897	A	ADD	59955	1.024	0.9698	0.3322	17:49029897	False
17	JHU_17.49030179	49030180	G	ADD	60662	1.021	0.9873	0.3235	17:49030180	False
17	rs4401087	49030343	C	ADD	61644	0.9983	-0.1427	0.8866	17:49030343	False
17	rs11651368	49032587	A	ADD	61712	0.9954	-0.19899999999999998	0.8423	17:49032587	False
17	rs16949527	49035711	A	ADD	61749	1.005	0.3153	0.7525	17:49035711	False
17	JHU_17.49043347	49043348	T	ADD	61739	0.9856	-0.7178	0.4729	17:49043348	False
17	rs8125	49043348	A	ADD	61740	0.9858	-0.7073	0.4794	17:49043348	False
17	JHU_17.49059070	49059071	C	ADD	61627	0.988	-0.9628	0.3356	17:49059071	False
17	rs72842250	49077340	A	ADD	61733	1.024	1.1640000000000001	0.2446	17:49077340	False
17	rs35027266	49092767	C	ADD	61708	1.0070000000000001	0.4624	0.6438	17:49092767	False
17	rs12232503	49122668	A	ADD	60920	0.9851	-1.19	0.2339	17:49122668	False
17	rs12945508	49168871	G	ADD	61745	1.001	0.07827	0.9376	17:49168871	False
17	rs9894096	49180862	G	ADD	61602	1.002	0.18899999999999997	0.8501	17:49180862	False
17	rs73988532	49203649	T	ADD	61679	1.0190000000000001	0.7090000000000001	0.4784	17:49203649	False
17	JHU_17.49209131	49209132	T	ADD	61659	1.0090000000000001	0.7473	0.4549	17:49209132	False
17	rs17651988	49210885	G	ADD	61689	0.9909	-0.7861	0.4318	17:49210885	False
17	rs79535324	49214621	C	ADD	61213	1.013	0.4527	0.6507	17:49214621	False
17	exm2253070	49217617	C	ADD	61424	0.9795	-1.797	0.07235	17:49217617	False
17	rs117318391	49221254	C	ADD	61740	1.0290000000000001	0.7939	0.4273	17:49221254	False
17	rs2215290	49224221	T	ADD	61746	0.9911	-0.4818	0.63	17:49224221	False
17	rs16949649	49230308	C	ADD	61727	0.9847	-1.3130000000000002	0.1892	17:49230308	False
17	JHU_17.49230405	49230406	T	ADD	61739	1.034	1.354	0.1757	17:49230406	False
17	17:49230491-A-T	49230491	T	ADD	61645	0.9841	-1.3630000000000002	0.1727	17:49230491	False
17	rs2302254	49230900	T	ADD	61702	0.9863	-0.9176	0.3588	17:49230900	False
17	JHU_17.49231519	49231520	T	ADD	61740	0.987	-0.8724	0.38299999999999995	17:49231520	False
17	rs62063054	49237693	A	ADD	61726	1.024	0.4803	0.631	17:49237693	False
17	JHU_17.49237951	49237952	A	ADD	61750	0.9735	-0.9138	0.3608	17:49237952	False
17	rs117212215	49238288	T	ADD	61666	0.9769	-0.74	0.4593	17:49238288	False
17	JHU_17.49239517	49239518	A	ADD	61750	1.0070000000000001	0.5647	0.5723	17:49239518	False
17	exm-rs4605213	49244747	C	ADD	61742	0.9914	-0.7114	0.4768	17:49244747	False
17	rs41524846	49252238	G	ADD	61743	1.0090000000000001	0.6439	0.5196	17:49252238	False
17	JHU_17.49253803	49253804	G	ADD	61681	1.001	0.08156000000000001	0.935	17:49253804	False
17	rs75812107	49254042	T	ADD	61669	1.014	0.7786	0.4362	17:49254042	False
17	rs9916651	49254449	A	ADD	61629	0.9684	-1.11	0.2672	17:49254449	False
17	JHU_17.49256844	49256845	A	ADD	61101	0.9952	-0.4138	0.679	17:49256845	False
17	JHU_17.49274403	49274404	G	ADD	60855	0.9768	-0.7888	0.4302	17:49274404	False
17	rs76789387	49294020	C	ADD	61530	1.033	1.432	0.1522	17:49294020	False
17	rs1860574	49299294	C	ADD	61492	1.0090000000000001	0.7971	0.4254	17:49299294	False
17	JHU_17.49307020	49307021	T	ADD	61606	0.9686	-1.101	0.271	17:49307021	False
17	rs9675302	49310655	A	ADD	61735	0.9939	-0.5335	0.5937	17:49310655	False
17	rs4793689	49328902	C	ADD	61723	0.9966	-0.1099	0.9125	17:49328902	False
17	JHU_17.49341968	49341969	C	ADD	61745	0.9969	-0.2696	0.7875	17:49341969	False
17	rs118155832	49345339	G	ADD	61649	0.9873	-0.3409	0.7331	17:49345339	False
17	rs7213331	49350341	G	ADD	61735	0.9811	-0.8548	0.3927	17:49350341	False
17	JHU_17.49351498	49351499	A	ADD	61733	1.008	0.7173	0.4732	17:49351499	False
17	rs6504702	49354309	C	ADD	61622	0.9959	-0.3573	0.7209	17:49354309	False	chrX	50703948-50703991	35.0	90.7	7-50	43.0	rs6504702	True
17	rs4794220	49363547	G	ADD	61744	1.008	0.7231	0.4696	17:49363547	False
17	rs12453696	49375685	G	ADD	61741	0.9818	-1.272	0.2033	17:49375685	False
17	rs144171660	49375951	T	ADD	61735	1.0290000000000001	0.5131	0.6079	17:49375951	False
17	rs9892431	49377110	C	ADD	61743	0.9790000000000001	-0.9471	0.3436	17:49377110	False
17	rs175388	49392782	C	ADD	61652	1.0	-0.0008060000000000001	0.9994	17:49392782	False
17	rs117624330	49413279	G	ADD	61352	0.9570000000000001	-1.585	0.1129	17:49413279	False
17	rs78951388	49414897	G	ADD	61721	0.9785	-0.7189	0.4722	17:49414897	False
17	rs78589614	49418363	A	ADD	61733	0.9945	-0.2251	0.8219	17:49418363	False
17	rs12936673	49419893	A	ADD	61625	0.9949	-0.2926	0.7698	17:49419893	False
17	rs4794233	49421134	C	ADD	61738	0.9953	-0.1463	0.8837	17:49421134	False
17	rs76651207	49430385	A	ADD	61513	0.9971	-0.09399	0.9251	17:49430385	False
17	rs138253853	49430739	C	ADD	61665	0.9525	-1.046	0.2958	17:49430739	False
17	rs8066624	49432235	C	ADD	61692	0.9717	-1.2570000000000001	0.2089	17:49432235	False
17	rs9903614	49442178	G	ADD	61269	0.9931	-0.5905	0.5549	17:49442178	False
17	exm2260669	49446154	G	ADD	61733	0.9818	-1.349	0.1772	17:49446154	False
17	rs8070200	49446896	T	ADD	61745	0.9905	-0.5556	0.5785	17:49446896	False
17	rs67078965	49449777	C	ADD	61745	0.9846	-0.7628	0.4456	17:49449777	False
17	rs2109089	49452209	G	ADD	60518	0.9943	-0.4395	0.6603	17:49452209	False
17	rs3826479	49453886	T	ADD	61738	0.9985	-0.1041	0.9171	17:49453886	False
17	rs9896654	49455977	A	ADD	61664	0.99	-0.8458	0.3976	17:49455977	False
17	rs117157652	49456959	A	ADD	61730	0.9839	-0.3249	0.7453	17:49456959	False
17	rs9906422	49459043	A	ADD	61735	0.9645	-1.0070000000000001	0.3137	17:49459043	False
17	rs11871975	49459913	G	ADD	60902	0.9948	-0.2533	0.8	17:49459913	False
17	rs74587927	49460415	G	ADD	61728	0.971	-0.5481	0.5836	17:49460415	False
17	rs28660654	49461883	C	ADD	61661	0.9939	-0.4928	0.6222	17:49461883	False
17	rs12936893	49462026	C	ADD	61419	0.9939	-0.4971	0.6191	17:49462026	False
17	JHU_17.49464279	49464280	A	ADD	61734	0.9933	-0.562	0.5741	17:49464280	False
17	rs4793696	49464497	C	ADD	61736	1.005	0.4659	0.6413	17:49464497	False
17	rs12601161	49467375	T	ADD	61724	0.9923	-0.2074	0.8357	17:49467375	False
17	rs34631643	49470311	G	ADD	61651	1.0070000000000001	0.5588	0.5763	17:49470311	False
17	rs9905355	49470579	C	ADD	61625	0.9814	-0.5032	0.6149	17:49470579	False
17	rs9892205	49472070	T	ADD	61722	1.001	0.054029999999999995	0.9569	17:49472070	False
17	JHU_17.49472428	49472429	T	ADD	61623	1.002	0.1322	0.8948	17:49472429	False
17	rs758522	49476601	A	ADD	61731	1.0070000000000001	0.6269	0.5307	17:49476601	False
17	JHU_17.49478924	49478925	C	ADD	61730	0.995	-0.3738	0.7085	17:49478925	False
17	JHU_17.49479361	49479362	C	ADD	61701	0.9971	-0.2034	0.8388	17:49479362	False
17	rs74975771	49484900	A	ADD	61734	1.0190000000000001	1.052	0.2927	17:49484900	False
17	rs2159345	49485079	G	ADD	61728	0.9968	-0.26899999999999996	0.7879	17:49485079	False
17	JHU_17.49492681	49492682	A	ADD	61550	1.006	0.4975	0.6189	17:49492682	False
17	JHU_17.49493089	49493090	T	ADD	61715	0.9935	-0.4995	0.6175	17:49493090	False
17	rs6504721	49494575	C	ADD	61738	1.002	0.1528	0.8785	17:49494575	False
17	rs6504723	49494809	G	ADD	61745	1.01	0.6153	0.5383	17:49494809	False
17	JHU_17.49495589	49495590	A	ADD	61724	0.9968	-0.2675	0.7891	17:49495590	False
17	JHU_17.49496655	49496656	G	ADD	61717	1.0070000000000001	0.6035	0.5462	17:49496656	False
17	rs9903435	49497560	A	ADD	61738	1.005	0.4755	0.6344	17:49497560	False
17	rs8068533	49505579	A	ADD	61695	1.015	1.128	0.2594	17:49505579	False
17	JHU_17.49507322	49507323	A	ADD	61736	1.006	0.2416	0.8091	17:49507323	False
17	rs7215051	49508904	A	ADD	61752	1.0070000000000001	0.2598	0.7951	17:49508904	False
17	rs7218271	49513353	G	ADD	61651	0.9915	-0.7432	0.4574	17:49513353	False
17	rs11657787	49514224	A	ADD	61744	0.9973	-0.1844	0.8537	17:49514224	False
17	JHU_17.49514992	49514993	A	ADD	61737	0.9705	-0.8236	0.4102	17:49514993	False
17	rs7211270	49515133	G	ADD	61746	1.013	1.125	0.2608	17:49515133	False
17	rs11079962	49515824	G	ADD	61747	1.016	1.365	0.1723	17:49515824	False
17	rs35026358	49516560	G	ADD	61668	1.002	0.1559	0.8761	17:49516560	False
17	rs1014129	49517224	T	ADD	61751	1.023	1.665	0.09591000000000001	17:49517224	False
17	rs9915136	49519351	T	ADD	61746	0.9919	-0.6281	0.5299	17:49519351	False
17	rs79138637	49520918	T	ADD	61639	0.9993	-0.043930000000000004	0.965	17:49520918	False
17	rs1015759	49532237	G	ADD	61678	1.008	0.7171	0.4733	17:49532237	False
17	rs9303585	49533812	T	ADD	61751	0.9873	-0.9642	0.3349	17:49533812	False
17	rs73986979	49535875	C	ADD	61652	1.0	0.0208	0.9834	17:49535875	False
17	rs77667097	49539492	T	ADD	61721	1.025	1.109	0.2676	17:49539492	False
17	JHU_17.49539802	49539803	G	ADD	61685	1.003	0.1199	0.9045	17:49539803	False
17	JHU_17.49540379	49540380	C	ADD	61734	1.014	0.6648	0.5062	17:49540380	False
17	JHU_17.49540493	49540494	C	ADD	61750	1.02	1.4280000000000002	0.1534	17:49540494	False
17	rs11658811	49541128	G	ADD	61710	0.9794	-0.7653	0.4441	17:49541128	False
17	rs16949951	49543488	T	ADD	61741	0.985	-0.3028	0.7621	17:49543488	False
17	rs8068838	49545537	A	ADD	61735	0.9745	-2.1959999999999997	0.028089999999999997	17:49545537	False
17	rs1118247	49552299	T	ADD	61751	0.9712	-1.113	0.2655	17:49552299	False
17	rs4794255	49552676	C	ADD	61693	0.9988	-0.1005	0.92	17:49552676	False
17	rs12949396	49553720	A	ADD	61657	0.9788	-0.6965	0.4861	17:49553720	False
17	rs2215285	49559128	A	ADD	61746	0.9496	-2.289	0.022090000000000002	17:49559128	False
17	JHU_17.49559752	49559753	C	ADD	58629	0.9697	-1.345	0.1785	17:49559753	False
17	rs11655733	49565547	A	ADD	61478	0.9841	-0.7063	0.48	17:49565547	False
17	JHU_17.49566789	49566790	T	ADD	61736	1.03	1.5730000000000002	0.1157	17:49566790	False
17	rs11652016	49570481	C	ADD	61735	1.025	1.959	0.05015	17:49570481	False
17	rs9303586	49571222	G	ADD	61707	0.9832	-0.647	0.5176	17:49571222	False
17	rs73353253	49572453	T	ADD	61728	0.9987	-0.030660000000000003	0.9755	17:49572453	False
17	rs4502265	49574170	C	ADD	61545	1.0070000000000001	0.4952	0.6205	17:49574170	False
17	rs7221038	49578871	C	ADD	61707	0.9864	-0.5138	0.6074	17:49578871	False
17	rs11658618	49581529	G	ADD	60774	1.01	0.3667	0.7138	17:49581529	False
17	rs9891839	49582644	A	ADD	61664	1.014	0.9217	0.3567	17:49582644	False
17	rs12948769	49583585	A	ADD	61706	0.9724	-1.189	0.2345	17:49583585	False
17	rs12941931	49592024	C	ADD	61551	1.003	0.2012	0.8406	17:49592024	False
17	JHU_17.49608756	49608757	A	ADD	61658	1.013	1.0170000000000001	0.3091	17:49608757	False
17	rs4794258	49609484	T	ADD	61665	1.011	0.8429	0.3993	17:49609484	False
17	exm-rs9635759	49613785	A	ADD	61548	1.0090000000000001	0.7403	0.4591	17:49613785	False
17	rs4581746	49615967	C	ADD	61657	1.0170000000000001	1.274	0.2026	17:49615967	False
17	rs76757933	49616772	A	ADD	61717	0.9602	-0.9934	0.3205	17:49616772	False
17	rs9906935	49619463	G	ADD	61697	1.021	1.617	0.106	17:49619463	False
17	JHU_17.49625054	49625055	T	ADD	61614	0.9972	-0.1331	0.8941	17:49625055	False
17	rs8072419	49627135	A	ADD	61414	0.9975	-0.1703	0.8648	17:49627135	False
17	rs8073222	49627680	A	ADD	61692	0.9769	-0.8221	0.41100000000000003	17:49627680	False
17	rs57187326	49631712	T	ADD	61745	0.9921	-0.3918	0.6952	17:49631712	False
17	rs73986997	49634639	C	ADD	61633	0.976	-0.899	0.3686	17:49634639	False
17	rs76074756	49637741	T	ADD	61744	1.002	0.041530000000000004	0.9669	17:49637741	False
17	rs16950093	49640184	T	ADD	61742	0.9892	-0.8205	0.4119	17:49640184	False
17	rs12939308	49641695	C	ADD	61731	0.9883	-0.9727	0.3307	17:49641695	False
17	rs118113175	49651593	T	ADD	61731	0.9912	-0.1804	0.8568	17:49651593	False
17	JHU_17.49666884	49666885	T	ADD	61152	0.9888	-0.8996	0.3683	17:49666885	False
17	rs16950116	49667533	T	ADD	61750	0.9833	-0.7723	0.44	17:49667533	False
17	rs4794274	49674987	G	ADD	61709	0.9876	-1.0070000000000001	0.314	17:49674987	False	chrX	38560573-38560624	36.0	89.4	0-50	50.0	rs4794274	True
17	JHU_17.49681635	49681636	C	ADD	60823	1.006	0.2278	0.8198	17:49681636	False
17	rs74741244	49684642	T	ADD	61727	0.9983	-0.03067	0.9755	17:49684642	False
17	rs7223878	49691255	C	ADD	61565	0.9861	-1.2	0.2302	17:49691255	False
17	JHU_17.49694103	49694104	T	ADD	61269	1.002	0.1029	0.9179999999999999	17:49694104	False
17	JHU_17.49694820	49694821	C	ADD	61737	1.003	0.08004	0.9362	17:49694821	False
17	JHU_17.49695236	49695237	T	ADD	61742	0.9822	-0.8132	0.4161	17:49695237	False
17	JHU_17.49695386	49695387	T	ADD	61699	1.015	0.3905	0.6962	17:49695387	False
17	JHU_17.49695477	49695478	A	ADD	61706	0.9991	-0.07041	0.9439	17:49695478	False
17	JHU_17.49695685	49695686	T	ADD	61744	0.9827	-1.319	0.1872	17:49695686	False
17	rs6504737	49699919	G	ADD	61744	1.021	0.996	0.3192	17:49699919	False
17	rs17663816	49706860	T	ADD	61739	1.022	0.736	0.4617	17:49706860	False
17	rs72830530	49706987	A	ADD	61648	0.9965	-0.2358	0.8136	17:49706987	False
17	rs3744663	49707593	A	ADD	61735	0.9840000000000001	-1.137	0.2557	17:49707593	False
17	JHU_17.49711041	49711042	C	ADD	61108	0.9961	-0.2663	0.79	17:49711042	False
17	rs10514986	49713205	T	ADD	61567	1.013	1.088	0.2765	17:49713205	False
17	rs117039407	49713614	G	ADD	61705	0.9848	-0.3325	0.7395	17:49713614	False
17	JHU_17.49714135	49714136	G	ADD	61665	0.9818	-1.3559999999999999	0.1752	17:49714136	False
17	rs9303589	49714221	C	ADD	61745	0.9805	-1.6909999999999998	0.09087	17:49714221	False
17	rs1468119	49716279	A	ADD	61733	0.9891	-0.5171	0.6051	17:49716279	False
17	JHU_17.49718125	49718126	A	ADD	61742	0.9761	-0.8951	0.3707	17:49718126	False
17	rs11079974	49718127	C	ADD	61708	1.001	0.04059	0.9676	17:49718127	False
17	JHU_17.49718531	49718532	C	ADD	61739	1.001	0.09481	0.9245	17:49718532	False
17	rs12938412	49721014	A	ADD	61717	1.004	0.2766	0.7821	17:49721014	False
17	JHU_17.49723879	49723880	A	ADD	61732	1.037	1.6980000000000002	0.08943	17:49723880	False
17	rs4389183	49723930	T	ADD	61635	0.9683	-0.6516	0.5147	17:49723930	False
17	rs9912472	49729000	A	ADD	61744	0.9822	-1.35	0.177	17:49729000	False
17	rs2106329	49730450	A	ADD	61696	0.9771	-1.44	0.15	17:49730450	False
17	JHU_17.49730747	49730748	G	ADD	61735	1.018	0.8549	0.3926	17:49730748	False
17	rs3764798	49731422	T	ADD	61715	0.9968	-0.2116	0.8324	17:49731422	False
17	rs4794289	49736611	C	ADD	61674	0.9827	-1.1079999999999999	0.2678	17:49736611	False
17	rs2073866	49738719	T	ADD	61715	0.9906	-0.7742	0.4388	17:49738719	False
17	rs8064617	49742142	G	ADD	61738	0.9799	-1.6869999999999998	0.09162999999999999	17:49742142	False
17	JHU_17.49752023	49752024	C	ADD	61713	1.0090000000000001	0.7279	0.4666	17:49752024	False
17	JHU_17.49752375	49752376	C	ADD	61747	1.0090000000000001	0.7140000000000001	0.4752	17:49752376	False
17	JHU_17.49752482	49752483	T	ADD	61522	0.9889	-0.7615	0.4464	17:49752483	False
17	JHU_17.49752522	49752523	A	ADD	61713	0.9589	-0.9055	0.3652	17:49752523	False
17	rs16950361	49754272	C	ADD	61728	1.012	0.5232	0.6008	17:49754272	False
17	rs12449528	49756402	C	ADD	59733	0.9952	-0.4066	0.6843	17:49756402	False
17	rs16950386	49763219	A	ADD	61727	1.016	0.8187	0.413	17:49763219	False
17	JHU_17.49776806	49776807	G	ADD	61737	0.9874	-0.9514	0.3414	17:49776807	False
17	rs1263963	49779067	G	ADD	61736	1.0	0.02217	0.9823	17:49779067	False
17	rs1263965	49781822	A	ADD	61751	0.9956	-0.3796	0.7042	17:49781822	False
17	rs1263968	49783767	C	ADD	61715	1.003	0.2819	0.778	17:49783767	False
17	rs1263970	49784791	T	ADD	61491	0.988	-0.7609	0.4467	17:49784791	False
17	rs1263972	49784962	A	ADD	61578	0.9974	-0.2239	0.8229	17:49784962	False
17	rs11650892	49791987	A	ADD	61730	1.002	0.1379	0.8903	17:49791987	False
17	JHU_17.49792194	49792195	G	ADD	61708	1.0290000000000001	0.9593	0.3374	17:49792195	False
17	rs1468115	49792885	G	ADD	61213	0.9945	-0.3788	0.7048	17:49792885	False	chrY	18870928-18870977	41.0	91.9	1-50	49.0	rs1468115	True
17	rs35632251	49799141	A	ADD	61724	0.9742	-0.9233	0.3559	17:49799141	False
17	JHU_17.49800933	49800934	T	ADD	61685	1.003	0.2413	0.8093	17:49800934	False
17	rs739434	49803636	C	ADD	61727	0.9945	-0.396	0.6921	17:49803636	False
17	JHU_17.49806700	49806701	G	ADD	59816	1.002	0.1704	0.8647	17:49806701	False
17	rs11869209	49808242	C	ADD	61724	1.003	0.2309	0.8174	17:49808242	False
17	rs78575195	49810769	G	ADD	61718	1.042	1.166	0.2435	17:49810769	False
17	rs4794301	49811358	A	ADD	61709	1.0	0.02191	0.9825	17:49811358	False
17	JHU_17.49811401	49811402	G	ADD	61741	1.001	0.07735	0.9383	17:49811402	False
17	JHU_17.49811403	49811404	G	ADD	61717	1.0	0.01852	0.9852	17:49811404	False
17	rs7207398	49812048	A	ADD	61748	0.9992	-0.06484	0.9483	17:49812048	False
17	rs1880769	49812538	G	ADD	61732	0.9996	-0.03153	0.9748	17:49812538	False
17	rs1269480	49815361	G	ADD	61730	0.9978	-0.1906	0.8489	17:49815361	False
17	rs1263980	49821083	T	ADD	61724	0.9947	-0.4636	0.643	17:49821083	False
17	rs1263983	49824341	C	ADD	61732	1.006	0.4491	0.6534	17:49824341	False
17	JHU_17.49836651	49836652	C	ADD	61662	0.9827	-0.7005	0.4836	17:49836652	False
17	rs12603060	49837019	A	ADD	61693	0.9894	-0.7432	0.4574	17:49837019	False
17	rs8072848	49840542	A	ADD	61729	1.013	1.045	0.2961	17:49840542	False
17	rs7220861	49840836	G	ADD	61741	0.9867	-1.045	0.2961	17:49840836	False
17	rs16950481	49841206	A	ADD	61676	1.0170000000000001	0.5412	0.5884	17:49841206	False
17	JHU_17.49846848	49846849	A	ADD	61723	1.038	1.266	0.2056	17:49846849	False
17	rs2319453	49853021	C	ADD	61738	1.013	1.102	0.2705	17:49853021	False
17	rs6504746	49856670	T	ADD	61754	1.008	0.2773	0.7815	17:49856670	False
17	rs1526189	49856845	C	ADD	61727	0.9948	-0.4362	0.6627	17:49856845	False
17	JHU_17.49863573	49863574	G	ADD	59955	0.9987	-0.056679999999999994	0.9548	17:49863574	False
17	rs12453393	49872837	T	ADD	61593	1.003	0.2043	0.8381	17:49872837	False
17	rs9905983	49876461	A	ADD	61689	0.9138	-1.796	0.07256	17:49876461	False
17	JHU_17.49881184	49881185	A	ADD	61746	1.025	1.869	0.06157000000000001	17:49881185	False
17	rs12452577	49884254	T	ADD	61751	0.9931	-0.5228	0.6011	17:49884254	False
17	rs1501255	49886052	G	ADD	61734	0.9974	-0.2122	0.8319	17:49886052	False
17	rs12601680	49886915	T	ADD	61744	1.02	1.6269999999999998	0.1038	17:49886915	False
17	JHU_17.49894922	49894923	T	ADD	61741	1.005	0.3892	0.6971	17:49894923	False
17	rs77672777	49895548	T	ADD	61696	1.057	2.395	0.016640000000000002	17:49895548	False
17	rs62063182	49897389	C	ADD	61740	1.003	0.2103	0.8334	17:49897389	False
17	JHU_17.49897558	49897559	G	ADD	61731	1.008	0.5445	0.5861	17:49897559	False
17	JHU_17.49898718	49898719	G	ADD	61413	1.08	2.193	0.02833	17:49898719	False
17	JHU_17.49901161	49901162	T	ADD	61709	1.042	1.805	0.07107999999999999	17:49901162	False
17	rs1125750	49902734	T	ADD	61740	0.9887	-0.9877	0.3233	17:49902734	False
17	rs1405187	49905599	T	ADD	61631	1.018	1.149	0.2506	17:49905599	False
17	rs7207326	49909329	A	ADD	61724	1.004	0.1644	0.8694	17:49909329	False
17	rs1263894	49913259	G	ADD	61737	0.9983	-0.1404	0.8884	17:49913259	False
17	JHU_17.49913881	49913882	T	ADD	61689	1.024	0.9809	0.3266	17:49913882	False
17	rs16950626	49914666	T	ADD	61749	0.9383	-2.298	0.02156	17:49914666	False
17	rs202132	49916168	C	ADD	61625	1.014	1.102	0.2703	17:49916168	False
17	rs76899275	49918895	G	ADD	61712	0.9683	-1.054	0.292	17:49918895	False
17	rs7207077	49921390	C	ADD	60324	0.9872	-0.4604	0.6452	17:49921390	False
17	rs78040641	49924962	T	ADD	61722	0.9609	-1.065	0.287	17:49924962	False
17	JHU_17.49930830	49930831	T	ADD	61743	1.073	2.313	0.0207	17:49930831	False
17	rs9894418	49931523	A	ADD	61712	0.9954	-0.2234	0.8232	17:49931523	False
17	rs9902460	49932014	T	ADD	61747	1.026	0.6523	0.5142	17:49932014	False
17	rs75259474	49933512	A	ADD	61693	0.9968	-0.1811	0.8563	17:49933512	False
17	rs77201913	49934405	C	ADD	61737	0.9727	-1.288	0.1978	17:49934405	False
17	rs62063219	49935086	C	ADD	61400	1.015	0.3381	0.7353	17:49935086	False
17	JHU_17.49946252	49946253	G	ADD	61310	0.9732	-0.9056	0.3652	17:49946253	False
17	rs1501265	49947701	C	ADD	61725	0.9962	-0.2756	0.7829	17:49947701	False
17	rs73989430	49951887	C	ADD	61154	1.015	0.5329999999999999	0.594	17:49951887	False
17	rs8073930	49952858	G	ADD	61734	0.9951	-0.2396	0.8106	17:49952858	False
17	rs11868732	49957586	C	ADD	61466	0.9607	-1.037	0.2996	17:49957586	False
17	17:49960309-T-C	49960309	C	ADD	61720	0.991	-0.7916	0.4286	17:49960309	False
17	JHU_17.49964560	49964561	C	ADD	60901	1.0270000000000001	0.6761	0.499	17:49964561	False
17	rs8071898	49970723	G	ADD	61728	0.9840000000000001	-0.7125	0.4761	17:49970723	False
17	JHU_17.49976824	49976825	G	ADD	61720	0.991	-0.3984	0.6904	17:49976825	False
17	rs16950722	49980896	C	ADD	61330	1.015	0.4781	0.6326	17:49980896	False
17	rs34941360	49983540	C	ADD	61740	0.9952	-0.3465	0.7289	17:49983540	False
17	JHU_17.49985463	49985464	C	ADD	61742	0.9978	-0.1906	0.8489	17:49985464	False
17	rs73987309	49988544	G	ADD	61718	0.9754	-0.6289	0.5294	17:49988544	False
17	rs188028	49991836	G	ADD	61723	0.9978	-0.191	0.8486	17:49991836	False
17	rs117381736	49993323	T	ADD	61715	1.015	0.6057	0.5447	17:49993323	False
17	rs203075	49998938	T	ADD	61739	1.0	0.01598	0.9873	17:49998938	False
17	rs16950822	50006005	T	ADD	61393	0.9928	-0.4468	0.655	17:50006005	False
17	JHU_17.50012089	50012090	G	ADD	61562	1.013	0.8371	0.4025	17:50012090	False
17	rs203099	50014532	G	ADD	61740	0.9988	-0.09841	0.9216	17:50014532	False
17	rs4794311	50018199	T	ADD	61728	1.0070000000000001	0.461	0.6448	17:50018199	False
17	JHU_17.50023735	50023736	G	ADD	61654	0.9724	-1.3769999999999998	0.1684	17:50023736	False
17	rs76730689	50035905	G	ADD	61701	1.0390000000000001	1.072	0.2838	17:50035905	False
17	rs118050470	50037606	C	ADD	61505	0.9485	-1.3630000000000002	0.1728	17:50037606	False
17	rs11871480	50042064	C	ADD	61734	0.9851	-0.6346	0.5257	17:50042064	False
17	JHU_17.50054686	50054687	A	ADD	61625	0.9974	-0.1427	0.8865	17:50054687	False
17	JHU_17.50056014	50056015	G	ADD	61743	0.9812	-0.6988	0.4847	17:50056015	False
17	rs34014728	50059819	C	ADD	61715	0.9857	-0.5311	0.5953	17:50059819	False
17	rs203049	50078989	G	ADD	61733	0.9935	-0.5631	0.5733	17:50078989	False
17	rs169384	50090324	T	ADD	61243	0.9966	-0.2818	0.7781	17:50090324	False
17	rs11650852	50093452	T	ADD	61690	0.9987	-0.06939	0.9447	17:50093452	False
17	kgp8738578	50095299	A	ADD	61712	1.008	0.4876	0.6258	17:50095299	False
17	JHU_17.50102707	50102708	A	ADD	61715	0.9678	-0.7941	0.4271	17:50102708	False
17	JHU_17.50128463	50128464	A	ADD	61717	1.003	0.2919	0.7704	17:50128464	False
17	JHU_17.50129899	50129900	A	ADD	61689	1.012	0.6418	0.521	17:50129900	False
17	JHU_17.50152986	50152987	A	ADD	61703	0.9897	-0.7168	0.4735	17:50152987	False
17	rs7210687	50155850	A	ADD	61739	0.996	-0.3516	0.7251	17:50155850	False
17	JHU_17.50158420	50158421	G	ADD	61001	1.0659999999999998	2.335	0.01955	17:50158421	False
17	rs1393735	50173184	G	ADD	61739	1.001	0.09886	0.9213	17:50173184	False
17	rs1354276	50177482	T	ADD	61741	0.9961	-0.3253	0.745	17:50177482	False
17	rs1875675	50179337	T	ADD	61726	0.9974	-0.2293	0.8187	17:50179337	False
17	JHU_17.50182570	50182571	G	ADD	61638	1.024	1.443	0.1491	17:50182571	False
17	rs9900021	50184239	C	ADD	61710	1.002	0.1728	0.8628	17:50184239	False
17	rs9889332	50195268	C	ADD	61706	1.001	0.07768	0.9381	17:50195268	False
17	exm2260671	50203816	A	ADD	61758	1.002	0.09611	0.9234	17:50203816	False
17	rs16951016	50204291	C	ADD	61725	0.9845	-1.2329999999999999	0.2176	17:50204291	False
17	rs12051546	50205253	A	ADD	61757	1.024	1.473	0.1406	17:50205253	False
17	JHU_17.50212168	50212169	C	ADD	61748	0.9958	-0.1619	0.8714	17:50212169	False
17	rs924704	50214918	C	ADD	61712	1.0190000000000001	0.983	0.3256	17:50214918	False
17	rs5010295	50221315	C	ADD	61738	1.003	0.2113	0.8326	17:50221315	False
17	JHU_17.50227014	50227015	T	ADD	61742	1.028	0.9639	0.3351	17:50227015	False
17	rs16951063	50232789	C	ADD	61717	0.9626	-0.9998	0.3174	17:50232789	False
17	JHU_17.50233737	50233738	A	ADD	61621	1.018	1.248	0.212	17:50233738	False
17	JHU_17.50234890	50234891	A	ADD	61349	0.9042	-2.24	0.02506	17:50234891	False
17	rs2970049	50236610	C	ADD	61697	0.991	-0.7397	0.4595	17:50236610	False
17	rs112793920	50242650	G	ADD	61682	0.9769	-0.5344	0.5931	17:50242650	False
17	rs17609084	50258956	A	ADD	61746	1.0090000000000001	0.5776	0.5635	17:50258956	False
17	rs6504760	50264324	G	ADD	61737	1.015	0.9484	0.3429	17:50264324	False
17	rs12940840	50264903	T	ADD	61754	0.9886	-0.8198	0.4123	17:50264903	False
17	JHU_17.50265152	50265153	G	ADD	60924	1.002	0.08537	0.932	17:50265153	False	chrX	15325631-15325671	31.0	85.8	8-50	42.0	JHU_17.50265152	True
17	rs1486745	50270737	G	ADD	61721	1.013	1.028	0.304	17:50270737	False
17	JHU_17.50281691	50281692	A	ADD	61743	0.9895	-0.5601	0.5754	17:50281692	False
17	rs16951106	50289447	C	ADD	61723	0.9659	-1.495	0.1348	17:50289447	False
17	rs16951120	50293638	T	ADD	61738	0.9802	-1.01	0.3125	17:50293638	False
17	rs12601661	50296779	C	ADD	61648	0.9877	-1.022	0.3066	17:50296779	False
17	rs56222435	50297907	G	ADD	61650	0.9940000000000001	-0.4952	0.6205	17:50297907	False
17	rs9902514	50303447	G	ADD	61732	1.005	0.2936	0.769	17:50303447	False
17	rs8076676	50305940	T	ADD	61729	0.9966	-0.2759	0.7826	17:50305940	False
17	rs967823	50317276	G	ADD	61731	0.9875	-1.074	0.2826	17:50317276	False
17	rs12951067	50317670	T	ADD	61736	0.9916	-0.7317	0.4643	17:50317670	False
17	rs9903651	50321172	C	ADD	61724	1.008	0.5661	0.5713	17:50321172	False
17	rs11079996	50321347	C	ADD	61734	0.9871	-0.7738	0.439	17:50321347	False
17	rs9905426	50321619	G	ADD	61641	1.006	0.3436	0.7312	17:50321619	False
17	rs111967635	50322455	G	ADD	61655	1.016	0.4494	0.6532	17:50322455	False
17	rs74406467	50323312	A	ADD	61034	1.013	0.6494	0.5161	17:50323312	False
17	JHU_17.50324514	50324515	T	ADD	61727	0.9817	-0.4855	0.6273	17:50324515	False
17	rs973633	50342813	C	ADD	61735	1.003	0.281	0.7787	17:50342813	False
17	rs117992479	50344411	G	ADD	61679	0.998	-0.05292	0.9578	17:50344411	False
17	rs4387634	50349634	T	ADD	61719	0.9689	-1.995	0.04604	17:50349634	False
17	rs146449272	50349778	C	ADD	61315	1.0090000000000001	0.265	0.7909999999999999	17:50349778	False
17	JHU_17.50351939	50351940	G	ADD	61437	1.046	0.8883	0.3744	17:50351940	False
17	rs6504767	50363452	C	ADD	61638	1.0090000000000001	0.7431	0.4574	17:50363452	False
17	rs7209777	50367050	G	ADD	61738	0.9856	-1.261	0.2073	17:50367050	False
17	rs1927589	50376564	A	ADD	61700	0.966	-2.344	0.01909	17:50376564	False
17	rs77240107	50380859	T	ADD	61721	0.9666	-0.8415	0.4001	17:50380859	False
17	rs2631538	50386342	A	ADD	61747	0.9855	-1.273	0.2029	17:50386342	False
17	rs148158235	50391210	G	ADD	61422	1.0190000000000001	0.4006	0.6887	17:50391210	False
17	rs2631535	50396092	T	ADD	61729	0.9809	-1.578	0.1146	17:50396092	False
17	JHU_17.50405139	50405140	G	ADD	61692	0.9624	-0.8912	0.3728	17:50405140	False
17	rs1386269	50407777	T	ADD	61726	0.9691	-2.046	0.04075	17:50407777	False
17	rs116846926	50412671	T	ADD	61412	1.013	0.608	0.5432	17:50412671	False
17	JHU_17.50422863	50422864	G	ADD	61718	0.9865	-0.5373	0.5911	17:50422864	False
17	rs1576159	50424081	G	ADD	61743	0.9823	-1.493	0.1354	17:50424081	False
17	rs116842553	50426960	G	ADD	61718	0.991	-0.2793	0.78	17:50426960	False
17	rs7226036	50444405	G	ADD	61717	1.014	1.219	0.2228	17:50444405	False
17	rs138196108	50450677	T	ADD	61705	0.9794	-0.5163	0.6056	17:50450677	False
17	rs4297754	50456360	C	ADD	61692	0.9797	-1.735	0.08275	17:50456360	False
17	rs34465276	50470884	G	ADD	61703	0.9929	-0.1825	0.8552	17:50470884	False
17	JHU_17.50471214	50471215	G	ADD	61736	0.9993	-0.04185	0.9666	17:50471215	False
17	rs9915062	50472547	T	ADD	61745	1.002	0.1033	0.9177	17:50472547	False
17	exm2272529	50474108	C	ADD	61540	0.9816	-1.546	0.1221	17:50474108	False
17	JHU_17.50478351	50478352	C	ADD	61691	1.004	0.1247	0.9008	17:50478352	False
17	rs1571325	50479404	T	ADD	61709	1.001	0.037939999999999995	0.9697	17:50479404	False
17	JHU_17.50488268	50488269	T	ADD	61737	1.002	0.06781000000000001	0.9459	17:50488269	False
17	rs11651985	50504096	T	ADD	61730	1.01	0.3435	0.7312	17:50504096	False
17	rs16951420	50508394	G	ADD	61728	1.001	0.06797	0.9458	17:50508394	False
17	rs12450691	50516351	C	ADD	61740	1.008	0.4406	0.6595	17:50516351	False
17	rs117152180	50516661	A	ADD	61743	0.9629	-0.7519	0.4521	17:50516661	False
17	rs12602323	50523394	C	ADD	61746	0.973	-1.854	0.06372	17:50523394	False
17	rs17618638	50525719	A	ADD	61727	1.033	1.3	0.1935	17:50525719	False
17	rs8068205	50529140	G	ADD	61740	0.9867	-1.129	0.2588	17:50529140	False
17	rs6504777	50556218	T	ADD	61739	0.9797	-1.685	0.09189	17:50556218	False
17	rs7224042	50556784	A	ADD	61737	1.0090000000000001	0.6364	0.5245	17:50556784	False
17	rs72841066	50563733	G	ADD	61686	1.002	0.08008	0.9362	17:50563733	False
17	rs7210376	50566353	A	ADD	61747	0.9775	-1.732	0.08322	17:50566353	False
17	rs1424331	50570386	C	ADD	61741	0.9997	-0.010459999999999999	0.9917	17:50570386	False
17	rs955712	50570936	C	ADD	61736	1.012	0.8752	0.3814	17:50570936	False
17	JHU_17.50572190	50572191	A	ADD	61721	1.071	1.369	0.1711	17:50572191	False
17	rs1492233	50579289	T	ADD	61741	1.008	0.7052	0.4807	17:50579289	False
17	rs9914949	50585212	A	ADD	61750	0.9981	-0.06532	0.9479	17:50585212	False
17	rs111864267	50585446	A	ADD	61699	1.075	1.324	0.1855	17:50585446	False
17	rs16951563	50587590	G	ADD	61736	1.008	0.3196	0.7493	17:50587590	False
17	JHU_17.50589194	50589195	G	ADD	61617	1.021	1.047	0.295	17:50589195	False
17	JHU_17.50592216	50592217	C	ADD	61639	0.9952	-0.1687	0.866	17:50592217	False
17	rs1388740	50600173	A	ADD	61730	0.9921	-0.684	0.4939	17:50600173	False
17	JHU_17.50602625	50602626	A	ADD	61674	0.9928	-0.6237	0.5328	17:50602626	False
17	rs142415621	50614278	A	ADD	61707	1.0490000000000002	1.463	0.1434	17:50614278	False
17	JHU_17.50614571	50614572	C	ADD	61098	1.008	0.6128	0.54	17:50614572	False
17	rs1492230	50617026	C	ADD	61747	0.9942	-0.4743	0.6353	17:50617026	False
17	kgp7444841	50628691	T	ADD	61700	1.021	1.393	0.1637	17:50628691	False
17	rs349983	50629289	T	ADD	61718	1.002	0.2106	0.8332	17:50629289	False
17	rs17620699	50629593	G	ADD	61744	1.03	1.4609999999999999	0.14400000000000002	17:50629593	False
17	JHU_17.50636813	50636814	T	ADD	61730	1.021	0.7668	0.4432	17:50636814	False
17	JHU_17.50642753	50642754	A	ADD	61672	0.9507	-1.8330000000000002	0.06677999999999999	17:50642754	False
17	rs112969971	50665362	C	ADD	61722	0.9964	-0.06976	0.9444	17:50665362	False
17	JHU_17.50681500	50681501	G	ADD	61733	0.9434	-1.531	0.1256	17:50681501	False
17	JHU_17.50690679	50690680	G	ADD	61717	0.9478	-1.9380000000000002	0.05256	17:50690680	False
17	JHU_17.50696734	50696735	T	ADD	61342	0.9364	-1.7380000000000002	0.0822	17:50696735	False
17	rs1001701	50706524	T	ADD	61707	0.9959	-0.1286	0.8977	17:50706524	False
17	JHU_17.50721554	50721555	T	ADD	61736	1.006	0.4375	0.6617	17:50721555	False
17	JHU_17.50729275	50729276	G	ADD	61262	0.9993	-0.04351	0.9653	17:50729276	False
17	JHU_17.50738325	50738326	C	ADD	61737	1.002	0.1802	0.857	17:50738326	False
17	JHU_17.50738332	50738333	G	ADD	61698	1.002	0.1784	0.8584	17:50738333	False
17	JHU_17.50738960	50738961	G	ADD	61732	0.9653	-0.8585	0.3906	17:50738961	False
17	rs2467509	50740695	T	ADD	61447	0.9466	-1.5030000000000001	0.1328	17:50740695	False
17	rs2452252	50742754	G	ADD	61728	1.002	0.1729	0.8627	17:50742754	False
17	JHU_17.50744272	50744273	T	ADD	61617	1.028	1.037	0.2998	17:50744273	False
17	rs16951806	50748673	G	ADD	60962	0.9579	-1.114	0.2652	17:50748673	False
17	rs11080014	50749707	G	ADD	61713	1.001	0.09374	0.9253	17:50749707	False
17	JHU_17.50757801	50757802	A	ADD	61748	1.014	0.9789	0.3276	17:50757802	False
17	rs9900542	50759351	G	ADD	61744	1.003	0.2737	0.7843	17:50759351	False
17	rs75075372	50763433	T	ADD	61723	0.9653	-0.8618	0.3888	17:50763433	False
17	JHU_17.50775229	50775230	T	ADD	61587	0.9553	-1.155	0.248	17:50775230	False
17	rs11652636	50779831	C	ADD	61661	1.003	0.2079	0.8353	17:50779831	False
17	rs11654345	50798809	C	ADD	61679	0.9514	-1.74	0.08188	17:50798809	False
17	rs9914353	50802634	C	ADD	61729	0.9935	-0.5597	0.5757	17:50802634	False
17	rs12601673	50805330	C	ADD	61741	0.9937	-0.5427	0.5873	17:50805330	False
17	rs9902479	50807220	T	ADD	61743	0.9775	-0.7356	0.462	17:50807220	False
17	rs117956378	50807260	C	ADD	61711	1.023	0.6032	0.5464	17:50807260	False
17	rs4329953	50810147	C	ADD	61738	0.9881	-1.042	0.2972	17:50810147	False
17	JHU_17.50812753	50812754	A	ADD	61721	1.0170000000000001	0.8946	0.371	17:50812754	False
17	rs55767809	50814443	A	ADD	61471	1.057	1.071	0.2844	17:50814443	False
17	rs117567644	50818537	C	ADD	61666	0.9967	-0.1054	0.9159999999999999	17:50818537	False
17	rs8072105	50830997	G	ADD	61745	0.9907	-0.8068	0.4198	17:50830997	False
17	JHU_17.50833107	50833108	C	ADD	61730	0.9658	-0.9099	0.3629	17:50833108	False
17	rs16952131	50833542	T	ADD	61714	1.0390000000000001	0.7203	0.4714	17:50833542	False
17	JHU_17.50835536	50835537	T	ADD	61745	1.0070000000000001	0.5213	0.6022	17:50835537	False
17	JHU_17.50855191	50855192	C	ADD	61624	1.0070000000000001	0.5877	0.5567	17:50855192	False
17	JHU_17.50859713	50859714	A	ADD	61383	1.022	1.246	0.2126	17:50859714	False
17	rs12949103	50860032	T	ADD	61741	0.998	-0.1665	0.8678	17:50860032	False
17	JHU_17.50862508	50862509	T	ADD	61669	1.008	0.6523	0.5142	17:50862509	False
17	JHU_17.50866237	50866238	G	ADD	61728	1.003	0.09675	0.9229	17:50866238	False
17	rs16952224	50868924	C	ADD	61725	0.9942	-0.1808	0.8565	17:50868924	False
17	rs117029527	50873073	C	ADD	61698	1.008	0.1687	0.866	17:50873073	False
17	rs2320102	50881375	T	ADD	61427	0.9993	-0.060660000000000006	0.9516	17:50881375	False
17	JHU_17.50896132	50896133	G	ADD	61658	1.02	1.158	0.2469	17:50896133	False
17	JHU_17.50898520	50898521	G	ADD	61733	1.003	0.1155	0.9079999999999999	17:50898521	False
17	rs7218763	50907757	G	ADD	61739	0.9974	-0.228	0.8197	17:50907757	False
17	rs8080294	50908543	A	ADD	61737	1.013	0.7846	0.4327	17:50908543	False
17	JHU_17.50910219	50910220	T	ADD	61748	0.9988	-0.1012	0.9194	17:50910220	False
17	JHU_17.50915337	50915338	T	ADD	61716	1.022	0.8119	0.4169	17:50915338	False
17	rs9889634	50916059	G	ADD	61748	0.9983	-0.1392	0.8893	17:50916059	False
17	JHU_17.50927135	50927136	C	ADD	61458	0.9962	-0.3149	0.7528	17:50927136	False
17	rs8077546	50929438	C	ADD	61632	1.028	1.692	0.09056	17:50929438	False
17	JHU_17.50931211	50931212	C	ADD	61078	0.9901	-0.7967	0.4256	17:50931212	False
17	JHU_17.50935912	50935913	C	ADD	61422	0.9905	-0.7731	0.4394	17:50935913	False
17	JHU_17.50938615	50938616	A	ADD	61742	0.9902	-0.7972	0.4253	17:50938616	False
17	rs79149883	50944105	G	ADD	61727	0.9973	-0.09559	0.9238	17:50944105	False
17	rs79594682	50946069	G	ADD	61624	1.048	1.2329999999999999	0.2177	17:50946069	False
17	JHU_17.50946115	50946116	A	ADD	61741	0.9941	-0.4962	0.6197	17:50946116	False
17	JHU_17.50946335	50946336	G	ADD	61735	0.9753	-1.255	0.2095	17:50946336	False
17	JHU_17.50946503	50946504	C	ADD	61744	1.004	0.3429	0.7317	17:50946504	False
17	JHU_17.50949413	50949414	G	ADD	61278	0.9840000000000001	-0.6183	0.5363	17:50949414	False
17	rs75290623	50950139	G	ADD	61743	0.9905	-0.4189	0.6753	17:50950139	False
17	JHU_17.50963229	50963230	A	ADD	61526	0.9898	-0.4422	0.6584	17:50963230	False
17	rs75685588	50963397	A	ADD	61736	1.006	0.1671	0.8673	17:50963397	False
17	JHU_17.50964788	50964789	C	ADD	61733	0.9647	-1.392	0.1639	17:50964789	False
17	rs145195258	50969983	T	ADD	61648	1.036	1.0759999999999998	0.2819	17:50969983	False
17	rs9893082	50970312	C	ADD	61613	0.9911	-0.391	0.6958	17:50970312	False
17	rs4386173	50971360	C	ADD	61742	1.02	1.49	0.1363	17:50971360	False
17	JHU_17.50973224	50973225	C	ADD	61485	1.0170000000000001	1.317	0.188	17:50973225	False
17	JHU_17.50977989	50977990	G	ADD	61465	0.9808	-1.089	0.2764	17:50977990	False
17	rs58946730	50978417	T	ADD	61727	1.016	0.873	0.3826	17:50978417	False
17	rs4322716	50979044	C	ADD	61742	1.005	0.4054	0.6852	17:50979044	False
17	rs11870108	50987882	T	ADD	61386	0.9729	-1.062	0.2883	17:50987882	False
17	rs72832332	50995634	G	ADD	61742	0.9964	-0.1525	0.8788	17:50995634	False
17	JHU_17.50996381	50996382	A	ADD	61655	1.014	0.9641	0.335	17:50996382	False
17	rs4633762	50998356	G	ADD	61521	1.014	0.9447	0.3448	17:50998356	False
17	rs10515033	51007649	T	ADD	61698	1.01	0.4451	0.6562	17:51007649	False
17	rs17633246	51009320	C	ADD	61738	0.9884	-1.011	0.3119	17:51009320	False
17	rs16952540	51009431	C	ADD	61729	1.012	0.7879	0.4307	17:51009431	False
17	JHU_17.51011003	51011004	T	ADD	61717	0.9859	-0.7011	0.4832	17:51011004	False
17	JHU_17.51011440	51011441	A	ADD	61556	1.001	0.055260000000000004	0.9559	17:51011441	False
17	rs12451743	51012956	G	ADD	61718	0.9717	-0.6073	0.5436	17:51012956	False
17	rs12937209	51019829	C	ADD	61733	1.013	1.0590000000000002	0.2898	17:51019829	False
17	rs146239343	51019903	G	ADD	61708	0.9709	-0.9470000000000001	0.3437	17:51019903	False
17	rs6504803	51020706	T	ADD	61742	1.004	0.2625	0.7929	17:51020706	False
17	rs8064571	51025752	T	ADD	61733	0.9882	-1.032	0.3022	17:51025752	False
17	rs1540765	51027640	T	ADD	61743	0.9657	-0.8227	0.4107	17:51027640	False
17	JHU_17.51041780	51041781	G	ADD	61739	0.9881	-1.043	0.2968	17:51041781	False
17	JHU_17.51045524	51045525	A	ADD	60722	0.9946	-0.1409	0.888	17:51045525	False
17	JHU_17.51048079	51048080	A	ADD	61746	0.9947	-0.1081	0.9139	17:51048080	False
17	rs12602113	51052711	C	ADD	61700	1.02	1.161	0.2456	17:51052711	False
17	rs1512868	51061423	G	ADD	61732	0.99	-0.8814	0.3781	17:51061423	False
17	rs2877397	51077916	A	ADD	61734	1.001	0.05886	0.9531	17:51077916	False
17	JHU_17.51081470	51081471	T	ADD	61742	1.002	0.1548	0.877	17:51081471	False
17	rs10853124	51083743	G	ADD	61699	0.9979	-0.1441	0.8854	17:51083743	False
17	rs8064606	51085295	T	ADD	61715	1.003	0.2194	0.8263	17:51085295	False
17	rs4794410	51088983	G	ADD	61671	0.9992	-0.06992000000000001	0.9443	17:51088983	False
17	rs792773	51105543	A	ADD	61545	1.003	0.2826	0.7775	17:51105543	False	chrX	143984804-143984856	41.0	92.0	0-50	50.0	rs792773	True
17	rs7225331	51106713	A	ADD	61666	1.003	0.1884	0.8506	17:51106713	False
17	JHU_17.51110521	51110522	G	ADD	61567	1.0090000000000001	0.7155	0.4743	17:51110522	False
17	rs80174548	51112130	G	ADD	61705	0.9915	-0.5724	0.5670000000000001	17:51112130	False
17	rs62059853	51113444	A	ADD	61739	0.9951	-0.245	0.8065	17:51113444	False
17	rs9898180	51114649	G	ADD	61695	1.001	0.09121	0.9273	17:51114649	False
17	rs12603672	51115243	C	ADD	61727	1.011	0.4209	0.6739	17:51115243	False
17	rs79146508	51117168	T	ADD	61724	1.013	0.4024	0.6874	17:51117168	False
17	JHU_17.51118172	51118173	C	ADD	61702	0.9912	-0.7727	0.4397	17:51118173	False
17	JHU_17.51120693	51120694	T	ADD	61705	1.0090000000000001	0.433	0.665	17:51120694	False
17	rs76015754	51124126	G	ADD	61725	0.9940000000000001	-0.4516	0.6516	17:51124126	False
17	rs1355681	51127870	T	ADD	61473	1.005	0.3014	0.7631	17:51127870	False
17	JHU_17.51143614	51143615	A	ADD	61732	0.9891	-0.8241	0.4099	17:51143615	False
17	JHU_17.51146661	51146662	A	ADD	61300	1.005	0.2765	0.7822	17:51146662	False
17	rs11080041	51151826	G	ADD	61736	1.005	0.3032	0.7618	17:51151826	False	chrX	93201504-93201890	41.0	92.0	0-50	50.0	rs11080041	True
17	JHU_17.51156030	51156031	G	ADD	61732	1.0070000000000001	0.3974	0.6911	17:51156031	False
17	rs114982597	51166026	C	ADD	61733	0.9594	-0.8508	0.3949	17:51166026	False
17	rs792795	51166454	T	ADD	61571	0.9928	-0.3128	0.7545	17:51166454	False
17	rs75988099	51166525	C	ADD	59467	0.9554	-1.599	0.1097	17:51166525	False
17	rs17635002	51169549	A	ADD	61730	0.9742	-0.5776	0.5635	17:51169549	False
17	rs72834309	51178915	G	ADD	61673	1.041	1.063	0.2878	17:51178915	False
17	JHU_17.51183034	51183035	A	ADD	61708	1.025	1.011	0.3118	17:51183035	False
17	rs17635534	51190381	G	ADD	61720	1.012	0.9215	0.3568	17:51190381	False
17	rs792806	51192630	T	ADD	61524	1.021	0.8319	0.4055	17:51192630	False	chrX	40835797-40835847	36.0	86.0	0-50	50.0	rs792806	True
17	JHU_17.51194450	51194451	G	ADD	61083	0.9973	-0.1638	0.8699	17:51194451	False	chrX	74654870-74654913	31.0	88.1	8-50	42.0	JHU_17.51194450	True
17	rs1997144	51206438	C	ADD	61691	1.001	0.07605	0.9394	17:51206438	False
17	JHU_17.51214604	51214605	G	ADD	61745	1.003	0.1639	0.8698	17:51214605	False
17	JHU_17.51216759	51216760	G	ADD	61725	1.001	0.08662	0.9309999999999999	17:51216760	False
17	JHU_17.51231614	51231615	A	ADD	61741	0.9813	-0.6596	0.5095	17:51231615	False
17	rs4794417	51232247	T	ADD	61745	1.004	0.2868	0.7743	17:51232247	False
17	exm2272594	51235062	C	ADD	61745	1.002	0.09691	0.9228	17:51235062	False
17	JHU_17.51236506	51236507	G	ADD	61738	0.9932	-0.2343	0.8148	17:51236507	False
17	rs10459928	51241817	T	ADD	61707	0.986	-0.48	0.6313	17:51241817	False
17	rs807104	51246492	A	ADD	61736	1.001	0.03182	0.9746	17:51246492	False
17	JHU_17.51265897	51265898	A	ADD	61746	1.0070000000000001	0.2605	0.7945	17:51265898	False
17	rs72834342	51270416	G	ADD	61722	0.9643	-0.6323	0.5272	17:51270416	False
17	rs11080042	51273747	T	ADD	61395	1.001	0.04872	0.9611	17:51273747	False
17	rs76839023	51275574	G	ADD	61649	0.9975	-0.1314	0.8955	17:51275574	False
17	JHU_17.51277838	51277839	T	ADD	61601	0.9972	-0.12300000000000001	0.9021	17:51277839	False	chrX	65288010-65288061	37.0	88.0	0-50	50.0	JHU_17.51277838	True
17	rs8066975	51278774	C	ADD	61706	1.02	1.136	0.2561	17:51278774	False
17	rs7215362	51279786	T	ADD	61726	1.0070000000000001	0.4919	0.6228	17:51279786	False
17	rs62059701	51287646	C	ADD	60969	0.9861	-0.3287	0.7424	17:51287646	False
17	rs807100	51288552	T	ADD	61713	0.97	-1.349	0.1774	17:51288552	False
17	rs703855	51289930	T	ADD	61711	1.005	0.2258	0.8213	17:51289930	False
17	rs8073167	51296547	C	ADD	61714	0.9953	-0.3501	0.7263	17:51296547	False
17	rs191249383	51297828	G	ADD	59929	0.9787	-0.3969	0.6914	17:51297828	False
17	rs807084	51304280	T	ADD	61739	0.9914	-0.7492	0.4538	17:51304280	False
17	rs807083	51304535	G	ADD	61706	0.9585	-1.6119999999999999	0.107	17:51304535	False
17	rs807080	51306017	T	ADD	61752	0.9976	-0.1956	0.8449	17:51306017	False
17	rs807072	51309477	T	ADD	61752	0.9897	-0.8797	0.379	17:51309477	False
17	rs7209915	51313859	G	ADD	61737	0.9905	-0.8086	0.4187	17:51313859	False
17	JHU_17.51318044	51318045	T	ADD	60412	0.9345	-1.212	0.2256	17:51318045	False
17	rs12945235	51327037	G	ADD	61747	0.9926	-0.5907	0.5547	17:51327037	False
17	rs142588156	51331639	G	ADD	61479	0.935	-1.2329999999999999	0.2175	17:51331639	False
17	rs11080043	51332017	T	ADD	61648	0.9868	-0.6837	0.4941	17:51332017	False
17	rs12602636	51335731	T	ADD	61706	0.9807	-1.686	0.09187000000000001	17:51335731	False	chrX	32820583-32820633	38.0	88.0	0-50	50.0	rs12602636	True
17	rs112507394	51342089	G	ADD	61705	0.99	-0.3551	0.7225	17:51342089	False
17	rs16953052	51344225	G	ADD	61706	1.031	0.8922	0.3723	17:51344225	False
17	rs7209844	51344248	C	ADD	61735	0.988	-0.7866	0.4315	17:51344248	False
17	rs78747565	51344298	T	ADD	61744	0.9568	-1.05	0.2936	17:51344298	False
17	rs12938437	51347596	G	ADD	61744	0.9864	-1.1840000000000002	0.2364	17:51347596	False
17	JHU_17.51353080	51353081	G	ADD	60089	1.031	0.6235	0.5329999999999999	17:51353081	False
17	rs806944	51358687	G	ADD	61727	0.9651	-1.29	0.1972	17:51358687	False
17	rs17637267	51361970	A	ADD	61734	0.9818	-1.567	0.1171	17:51361970	False
17	rs76961749	51373137	A	ADD	61668	0.9941	-0.2225	0.8239	17:51373137	False
17	rs75568212	51373879	T	ADD	61749	1.01	0.5991	0.5491	17:51373879	False
17	JHU_17.51375410	51375411	A	ADD	61722	0.9585	-1.5419999999999998	0.1232	17:51375411	False
17	rs138185486	51381180	G	ADD	61725	0.9408	-1.138	0.2551	17:51381180	False
17	JHU_17.51391606	51391607	G	ADD	61709	1.004	0.1564	0.8757	17:51391607	False
17	JHU_17.51406973	51406974	T	ADD	61749	1.014	0.6924	0.4887	17:51406974	False
17	rs806893	51408873	C	ADD	61751	0.9916	-0.7338	0.4631	17:51408873	False
17	rs12600911	51409925	G	ADD	61740	0.9973	-0.2096	0.8340000000000001	17:51409925	False
17	rs806889	51413321	C	ADD	61742	0.9977	-0.1962	0.8444	17:51413321	False
17	JHU_17.51420999	51421000	T	ADD	60778	0.972	-1.064	0.2872	17:51421000	False
17	JHU_17.51427557	51427558	C	ADD	61754	0.9913	-0.7649	0.4443	17:51427558	False
17	JHU_17.51427864	51427865	G	ADD	60133	1.0170000000000001	1.403	0.1606	17:51427865	False
17	rs2041131	51431997	T	ADD	61661	0.9833	-0.8962	0.3702	17:51431997	False
17	rs6504820	51444767	G	ADD	61735	0.9670000000000001	-2.016	0.04383	17:51444767	False
17	rs7218669	51446717	A	ADD	61747	1.005	0.4209	0.6738	17:51446717	False
17	rs6504821	51447224	A	ADD	61710	0.9877	-1.08	0.2802	17:51447224	False
17	rs8064753	51451845	C	ADD	61708	0.9878	-1.072	0.2839	17:51451845	False
17	rs17740836	51461346	T	ADD	61716	1.021	1.68	0.09296	17:51461346	False
17	rs7218207	51476599	A	ADD	61639	0.9965	-0.2407	0.8098	17:51476599	False
17	JHU_17.51478150	51478151	C	ADD	61709	1.0070000000000001	0.5061	0.6128	17:51478151	False
17	rs116852143	51482920	G	ADD	61722	1.053	1.2229999999999999	0.2214	17:51482920	False
17	rs2041133	51495250	T	ADD	61661	1.01	0.726	0.4678	17:51495250	False
17	JHU_17.51495865	51495866	A	ADD	61743	0.9989	-0.05003	0.9601	17:51495866	False
17	rs77798890	51496348	A	ADD	61130	1.01	0.6415	0.5212	17:51496348	False
17	rs2331625	51496509	A	ADD	61734	0.9573	-0.982	0.3261	17:51496509	False
17	rs7220200	51503090	A	ADD	61748	1.006	0.486	0.627	17:51503090	False
17	rs76303869	51508900	G	ADD	61731	0.9969	-0.1441	0.8855	17:51508900	False
17	rs4794429	51511814	A	ADD	61710	1.0	0.003436	0.9973	17:51511814	False
17	exm2272595	51516940	T	ADD	61737	0.9947	-0.2939	0.7688	17:51516940	False
17	rs7215341	51520986	A	ADD	61734	0.9977	-0.06787	0.9459	17:51520986	False
17	JHU_17.51521789	51521790	A	ADD	61615	0.9978	-0.1239	0.9014	17:51521790	False
17	JHU_17.51524032	51524033	T	ADD	61413	1.005	0.4047	0.6857	17:51524033	False
17	rs16953290	51526706	A	ADD	61596	1.003	0.2084	0.8349	17:51526706	False
17	rs77756835	51532803	C	ADD	61698	0.9805	-1.128	0.2593	17:51532803	False
17	rs4794438	51538019	T	ADD	61410	1.004	0.3335	0.7388	17:51538019	False
17	rs79594048	51539080	A	ADD	61739	0.9961	-0.1827	0.8551	17:51539080	False
17	rs7215645	51545996	A	ADD	61719	0.9985	-0.07318	0.9417	17:51545996	False
17	rs16953350	51551096	C	ADD	61725	1.0190000000000001	0.7038	0.4816	17:51551096	False
17	rs937645	51554768	G	ADD	61733	1.0	-0.0007046	0.9994	17:51554768	False
17	JHU_17.51559806	51559807	C	ADD	61699	1.0090000000000001	0.3047	0.7606	17:51559807	False
17	JHU_17.51568826	51568827	T	ADD	61744	0.9985	-0.07302	0.9418	17:51568827	False
17	rs7225060	51574614	A	ADD	61730	0.9975	-0.1966	0.8442	17:51574614	False
17	rs1113213	51586884	A	ADD	61698	1.024	0.6739	0.5004	17:51586884	False
17	rs1502517	51589259	C	ADD	61738	0.9922	-0.5739	0.5660000000000001	17:51589259	False
17	rs34866790	51589942	A	ADD	61708	1.0190000000000001	0.9105	0.3626	17:51589942	False
17	rs11652369	51606369	G	ADD	61736	0.9967	-0.2099	0.8337	17:51606369	False	chrY	5522665-5522707	34.0	90.5	8-50	42.0	rs11652369	True
17	rs34136298	51612369	A	ADD	61665	0.9986	-0.0704	0.9439	17:51612369	False
17	rs9890221	51613235	C	ADD	61674	1.008	0.7013	0.4831	17:51613235	False
17	rs17644088	51616084	G	ADD	61706	0.9874	-0.8981	0.3691	17:51616084	False
17	rs7219076	51621939	T	ADD	61743	0.9916	-0.6389	0.5229	17:51621939	False
17	rs8072173	51630003	C	ADD	61717	0.9968	-0.2707	0.7866	17:51630003	False
17	rs4309447	51638548	A	ADD	61735	0.9908	-0.8007	0.4233	17:51638548	False
17	JHU_17.51644202	51644203	T	ADD	61705	1.041	1.7469999999999999	0.08071	17:51644203	False
17	rs75980380	51645532	G	ADD	61722	1.04	1.446	0.1482	17:51645532	False
17	JHU_17.51645945	51645946	G	ADD	61653	1.0190000000000001	1.6269999999999998	0.1037	17:51645946	False
17	rs9898755	51647451	C	ADD	61738	0.9787	-1.871	0.06135	17:51647451	False
17	rs7218284	51648762	C	ADD	61713	0.9966	-0.1792	0.8577	17:51648762	False
17	rs2055478	51653566	T	ADD	61742	1.018	1.5319999999999998	0.1256	17:51653566	False
17	rs74415275	51655492	G	ADD	61711	1.035	1.401	0.1613	17:51655492	False
17	rs28474693	51656379	T	ADD	61700	1.001	0.01876	0.985	17:51656379	False
17	rs143854855	51659996	T	ADD	61725	0.9474	-1.495	0.1348	17:51659996	False
17	rs7220293	51660852	C	ADD	61724	0.9989	-0.08367000000000001	0.9333	17:51660852	False
17	rs9915971	51661767	G	ADD	61738	0.9940000000000001	-0.5239	0.6003	17:51661767	False
17	rs1508960	51669531	C	ADD	61752	0.9675	-2.68	0.007368	17:51669531	False
17	rs2940635	51671188	C	ADD	61472	1.023	1.611	0.1073	17:51671188	False
17	rs2957407	51671637	A	ADD	61666	0.9634	-2.8339999999999996	0.004596	17:51671637	False
17	rs17712373	51673570	C	ADD	61665	0.9891	-0.3707	0.7109	17:51673570	False
17	JHU_17.51675400	51675401	G	ADD	61280	0.9631	-0.6695	0.5032	17:51675401	False
17	JHU_17.51683087	51683088	C	ADD	61184	1.022	1.516	0.1296	17:51683088	False
17	rs4384641	51690806	C	ADD	61711	1.0170000000000001	1.4240000000000002	0.1545	17:51690806	False
17	rs8082077	51691755	C	ADD	61749	0.9895	-0.7206	0.4712	17:51691755	False
17	rs144562350	51691798	G	ADD	61734	1.031	0.7609	0.4467	17:51691798	False
17	rs75205681	51693131	T	ADD	61746	0.9793	-0.4062	0.6846	17:51693131	False
17	rs976787	51697350	T	ADD	61719	0.9634	-2.144	0.032	17:51697350	False
17	rs11867372	51700976	C	ADD	61711	0.9941	-0.2408	0.8097	17:51700976	False
17	rs8068256	51702060	T	ADD	61694	1.024	1.591	0.1117	17:51702060	False
17	rs181358141	51702921	A	ADD	61587	1.06	1.1179999999999999	0.2638	17:51702921	False
17	rs1508966	51703484	C	ADD	61429	0.9964	-0.2805	0.7791	17:51703484	False
17	rs28558646	51706322	C	ADD	61610	1.026	1.714	0.08656	17:51706322	False
17	rs6504841	51713085	A	ADD	61713	0.9786	-1.584	0.1132	17:51713085	False
17	JHU_17.51714202	51714203	C	ADD	61724	1.0070000000000001	0.4045	0.6858	17:51714203	False
17	JHU_17.51714219	51714220	T	ADD	61699	1.0070000000000001	0.4153	0.6779	17:51714220	False
17	rs117340472	51718065	T	ADD	61724	0.8828	-3.1460000000000004	0.0016579999999999998	17:51718065	False
17	rs144006438	51722689	C	ADD	61250	0.9315	-2.1180000000000003	0.03416	17:51722689	False	chrY	59045239-59045287	35.0	83.4	0-50	50.0	rs144006438	True
17	rs28811646	51725395	A	ADD	61681	0.9665	-0.8359	0.4032	17:51725395	False
17	JHU_17.51729807	51729808	G	ADD	61678	1.028	1.4180000000000001	0.1562	17:51729808	False
17	rs2957385	51734763	C	ADD	61731	0.9562	-2.483	0.013009999999999999	17:51734763	False
17	rs1508975	51736838	C	ADD	61623	1.008	0.4657	0.6414	17:51736838	False
17	rs72839649	51738016	T	ADD	61709	1.028	0.9378	0.3483	17:51738016	False
17	rs77301020	51738774	G	ADD	61734	1.026	1.3219999999999998	0.1861	17:51738774	False
17	JHU_17.51749900	51749901	G	ADD	61655	0.9948	-0.4372	0.6619	17:51749901	False
17	rs2957380	51750451	C	ADD	61708	1.026	0.49700000000000005	0.6192	17:51750451	False
17	rs7218581	51755584	T	ADD	61746	0.9777	-1.706	0.08800000000000001	17:51755584	False
17	rs117524673	51765467	C	ADD	61736	0.9943	-0.1755	0.8607	17:51765467	False
17	rs116881290	51769081	G	ADD	61750	0.9916	-0.1501	0.8807	17:51769081	False
17	JHU_17.51770028	51770029	T	ADD	61736	1.025	1.349	0.1774	17:51770029	False
17	JHU_17.51771004	51771005	A	ADD	61735	0.9428	-1.217	0.2236	17:51771005	False
17	JHU_17.51772007	51772008	G	ADD	61743	1.028	1.413	0.1576	17:51772008	False
17	JHU_17.51778613	51778614	G	ADD	61746	0.9639	-0.9088	0.3634	17:51778614	False
17	rs12946220	51781250	C	ADD	61738	0.9923	-0.6559999999999999	0.5118	17:51781250	False
17	JHU_17.51801321	51801322	G	ADD	61730	1.0070000000000001	0.5699	0.5687	17:51801322	False
17	rs9913987	51822222	G	ADD	61728	1.01	0.6157	0.5381	17:51822222	False
17	JHU_17.51823075	51823076	G	ADD	61729	0.992	-0.6193	0.5357	17:51823076	False
17	rs9908266	51830606	A	ADD	61736	0.9745	-1.6369999999999998	0.1016	17:51830606	False
17	rs8077679	51831887	G	ADD	61701	0.9486	-1.245	0.2131	17:51831887	False
17	rs62071147	51841723	G	ADD	61298	1.015	0.8808	0.3784	17:51841723	False
17	rs4483901	51862028	A	ADD	61708	1.011	0.8736	0.3823	17:51862028	False
17	rs7224597	51862803	T	ADD	61564	1.0090000000000001	0.5743	0.5658	17:51862803	False
17	rs2331796	51865320	G	ADD	61737	1.008	0.5898	0.5553	17:51865320	False
17	JHU_17.51870921	51870922	C	ADD	61458	0.9609	-0.7241	0.469	17:51870922	False
17	JHU_17.51871648	51871649	G	ADD	61737	1.023	1.485	0.1374	17:51871649	False
17	rs7212693	51872214	C	ADD	61739	0.9429	-1.025	0.3056	17:51872214	False
17	rs2331793	51873495	G	ADD	61734	0.992	-0.4437	0.6573	17:51873495	False
17	JHU_17.51875138	51875139	A	ADD	61737	0.9957	-0.2369	0.8128	17:51875139	False
17	rs7206984	51880818	G	ADD	61734	1.005	0.3608	0.7182	17:51880818	False
17	rs9894902	51881281	A	ADD	61753	1.003	0.2015	0.8403	17:51881281	False
17	rs9897679	51881623	C	ADD	61742	1.006	0.3851	0.7002	17:51881623	False
17	JHU_17.51885700	51885701	G	ADD	61443	0.9928	-0.1837	0.8543	17:51885701	False
17	JHU_17.51892546	51892547	C	ADD	61641	1.004	0.3267	0.7439	17:51892547	False
17	JHU_17.51893725	51893726	T	ADD	61682	1.008	0.5275	0.5978	17:51893726	False
17	rs17648423	51896003	G	ADD	61364	0.9873	-1.084	0.2783	17:51896003	False
17	rs16953823	51899980	A	ADD	61747	1.0	-0.0007165	0.9994	17:51899980	False
17	exm1337967	51900729	T	ADD	61745	1.002	0.1688	0.866	17:51900729	False
17	exm1337974	51900836	T	ADD	61731	1.0170000000000001	0.6577	0.5107	17:51900836	False
17	exm1338031	51901643	C	ADD	61748	1.006	0.4089	0.6826	17:51901643	False
17	exm1338036	51901703	C	ADD	61739	1.013	0.7995	0.424	17:51901703	False
17	rs2331798	51909152	T	ADD	61728	1.013	0.8423	0.3996	17:51909152	False
17	rs75931969	51910655	G	ADD	61691	1.043	1.1420000000000001	0.2532	17:51910655	False
17	rs8073430	51927545	C	ADD	61714	1.01	0.8888	0.3741	17:51927545	False
17	rs6504867	51938690	C	ADD	61700	0.9977	-0.05724	0.9544	17:51938690	False
17	rs7209409	51938916	G	ADD	61710	1.006	0.4973	0.619	17:51938916	False
17	rs2331880	51943847	G	ADD	61692	0.9921	-0.6854	0.4931	17:51943847	False
17	rs8079585	51945447	T	ADD	61742	1.006	0.5044	0.614	17:51945447	False
17	rs145471238	51954341	G	ADD	61705	0.9671	-0.8249	0.4094	17:51954341	False
17	rs78210068	51960301	C	ADD	61713	0.9621	-1.7409999999999999	0.08165	17:51960301	False
17	rs12603921	51975256	G	ADD	61730	1.034	1.2309999999999999	0.2185	17:51975256	False
17	JHU_17.52007201	52007202	T	ADD	61659	0.9979	-0.08546000000000001	0.9319	17:52007202	False
17	rs9899343	52011791	A	ADD	61738	1.021	0.732	0.4642	17:52011791	False
17	rs80291975	52019000	T	ADD	61701	1.03	0.7885	0.4304	17:52019000	False
17	rs9916830	52023155	T	ADD	61581	0.9603	-0.9781	0.32799999999999996	17:52023155	False
17	rs7223210	52024499	C	ADD	61745	0.9742	-0.6306	0.5283	17:52024499	False
17	JHU_17.52025460	52025461	A	ADD	61155	0.9911	-0.3662	0.7142	17:52025461	False
17	rs7213992	52027050	T	ADD	61715	0.9928	-0.34700000000000003	0.7286	17:52027050	False
17	JHU_17.52030276	52030277	C	ADD	61648	0.9938	-0.1935	0.8466	17:52030277	False
17	JHU_17.52035520	52035521	A	ADD	61687	0.9614	-1.6769999999999998	0.09361	17:52035521	False
17	rs1457354	52040994	C	ADD	61737	1.001	0.06418	0.9488	17:52040994	False
17	JHU_17.52045156	52045157	A	ADD	61734	1.003	0.2534	0.8	17:52045157	False
17	rs8064927	52046254	G	ADD	61705	1.002	0.1551	0.8767	17:52046254	False
17	rs1457358	52061153	T	ADD	61741	0.99	-0.6012	0.5477	17:52061153	False
17	JHU_17.52065848	52065849	T	ADD	61745	0.997	-0.07551000000000001	0.9398	17:52065849	False
17	rs9989487	52067961	C	ADD	61734	1.003	0.245	0.8065	17:52067961	False
17	rs72842730	52068320	A	ADD	61731	1.012	0.8679	0.3854	17:52068320	False
17	rs1125370	52075605	G	ADD	61387	1.005	0.4065	0.6844	17:52075605	False
17	JHU_17.52075622	52075623	C	ADD	61695	1.003	0.2192	0.8265	17:52075623	False
17	rs12602847	52091474	G	ADD	61730	0.9988	-0.05255	0.9581	17:52091474	False
17	rs79750374	52091578	T	ADD	61654	1.008	0.3165	0.7516	17:52091578	False
17	rs17556802	52097356	C	ADD	61494	0.9996	-0.019969999999999998	0.9841	17:52097356	False
17	rs12938655	52097411	T	ADD	61504	1.006	0.5396	0.5894	17:52097411	False
17	rs2045417	52104209	G	ADD	61708	0.9974	-0.1045	0.9168	17:52104209	False
17	rs115648611	52105299	G	ADD	61715	0.9567	-1.5530000000000002	0.1204	17:52105299	False
17	rs7226305	52109491	C	ADD	61679	1.003	0.1643	0.8695	17:52109491	False
17	rs80326757	52113825	A	ADD	61712	0.9973	-0.0928	0.9261	17:52113825	False
17	rs77125371	52118101	C	ADD	61113	0.9952	-0.1724	0.8631	17:52118101	False
17	rs16954092	52119135	G	ADD	61693	1.005	0.1866	0.852	17:52119135	False
17	rs17730919	52121998	T	ADD	61700	0.9990000000000001	-0.07826	0.9376	17:52121998	False
17	rs1457353	52123789	G	ADD	61716	1.034	1.4	0.1615	17:52123789	False
17	JHU_17.52129657	52129658	A	ADD	59506	1.0070000000000001	0.2491	0.8033	17:52129658	False
17	JHU_17.52133129	52133130	A	ADD	61732	1.004	0.2508	0.802	17:52133130	False
17	JHU_17.52135706	52135707	C	ADD	61655	1.057	2.2230000000000003	0.02621	17:52135707	False
17	rs8071099	52137105	A	ADD	61720	0.9696	-2.121	0.03395	17:52137105	False
17	rs12601272	52139431	A	ADD	61745	1.064	2.324	0.02015	17:52139431	False
17	kgp9725261	52140367	C	ADD	61732	1.038	1.456	0.1453	17:52140367	False
17	rs8071912	52140831	G	ADD	61713	0.9959	-0.3591	0.7195	17:52140831	False
17	rs8070745	52144152	T	ADD	61743	1.052	1.9069999999999998	0.05658	17:52144152	False
17	JHU_17.52161006	52161007	T	ADD	61589	1.021	1.614	0.1065	17:52161007	False
17	rs1379395	52161007	A	ADD	61580	1.02	1.565	0.1176	17:52161007	False
17	rs34819412	52161419	A	ADD	61561	1.016	0.7666	0.4433	17:52161419	False
17	rs117383578	52171464	A	ADD	61699	0.9854	-0.4186	0.6755	17:52171464	False
17	JHU_17.52214162	52214163	T	ADD	61749	1.057	2.042	0.04118	17:52214163	False
17	JHU_17.52238195	52238196	T	ADD	61736	0.9974	-0.1066	0.9151	17:52238196	False
17	rs9897174	52256225	T	ADD	61715	1.025	0.9847	0.3248	17:52256225	False
17	JHU_17.52260952	52260953	A	ADD	61732	1.004	0.1756	0.8606	17:52260953	False
17	rs35183516	52282869	C	ADD	61671	1.023	1.12	0.2628	17:52282869	False
17	rs1155907	52302862	C	ADD	61694	1.0	0.002996	0.9976	17:52302862	False
17	rs995340	52303311	C	ADD	61745	0.9857	-1.236	0.2166	17:52303311	False
17	rs77400754	52306519	T	ADD	61565	1.0190000000000001	0.888	0.3745	17:52306519	False
17	rs72828794	52306822	T	ADD	61750	1.018	0.5906	0.5548	17:52306822	False
17	JHU_17.52311101	52311102	C	ADD	61669	0.9969	-0.1029	0.9179999999999999	17:52311102	False
17	rs1396087	52312565	G	ADD	61721	0.9794	-1.476	0.1399	17:52312565	False
17	rs16954329	52313383	C	ADD	61719	0.9438	-1.6380000000000001	0.1014	17:52313383	False
17	JHU_17.52315600	52315601	T	ADD	61685	1.0190000000000001	0.8971	0.3697	17:52315601	False
17	rs112821442	52319725	T	ADD	61702	0.9328	-1.64	0.10099999999999999	17:52319725	False
17	rs12450060	52325535	G	ADD	61717	1.08	1.4509999999999998	0.1469	17:52325535	False
17	rs17659536	52334981	C	ADD	61733	0.9488	-2.05	0.040389999999999995	17:52334981	False
17	rs8077699	52339555	G	ADD	61697	0.9792	-1.8259999999999998	0.06781000000000001	17:52339555	False
17	rs1508010	52339796	A	ADD	61727	0.9815	-1.6269999999999998	0.1038	17:52339796	False
17	rs72830782	52343624	G	ADD	61724	1.001	0.09749	0.9223	17:52343624	False
17	rs62072689	52347347	A	ADD	61734	1.003	0.0641	0.9489	17:52347347	False
17	JHU_17.52348920	52348921	C	ADD	61503	0.9265	-2.553	0.01067	17:52348921	False
17	rs7219891	52351345	T	ADD	61704	0.9296	-2.452	0.014219999999999998	17:52351345	False
17	rs11650882	52353106	T	ADD	61747	1.005	0.4262	0.67	17:52353106	False
17	rs76368991	52353820	G	ADD	61738	1.0070000000000001	0.2504	0.8023	17:52353820	False
17	rs2117435	52364448	T	ADD	61678	0.9890000000000001	-0.8340000000000001	0.4043	17:52364448	False
17	rs2135977	52366488	C	ADD	61710	1.028	2.424	0.015359999999999999	17:52366488	False
17	exm2272532	52381288	C	ADD	61748	0.9901	-0.8607	0.3894	17:52381288	False
17	rs892657	52381288	G	ADD	61729	0.9901	-0.8596	0.39	17:52381288	False
17	rs16954391	52383380	C	ADD	61690	1.03	1.672	0.09445	17:52383380	False
17	rs16954394	52384726	G	ADD	61174	1.001	0.09104	0.9275	17:52384726	False
17	rs36051821	52390310	A	ADD	61657	0.9789	-0.8407	0.4005	17:52390310	False
17	rs116980737	52390727	C	ADD	61704	0.9888	-0.244	0.8073	17:52390727	False
17	rs6504896	52399945	A	ADD	61572	1.01	0.7888	0.4302	17:52399945	False	chrX	128136872-128136923	37.0	88.0	0-50	50.0	rs6504896	True
17	rs75977788	52414051	A	ADD	61736	0.9632	-1.187	0.2352	17:52414051	False
17	rs2164161	52417404	G	ADD	61736	1.008	0.7054	0.4806	17:52417404	False
17	rs7221188	52425518	T	ADD	61743	0.922	-2.7489999999999997	0.005974	17:52425518	False
17	rs6504901	52427908	A	ADD	61705	0.9799	-1.742	0.08154	17:52427908	False
17	rs4389191	52428192	C	ADD	61736	1.0090000000000001	0.5471	0.5843	17:52428192	False
17	JHU_17.52429271	52429272	C	ADD	61674	1.012	0.2655	0.7906	17:52429272	False
17	rs7226017	52434098	T	ADD	61736	1.014	1.213	0.2251	17:52434098	False
17	rs118187839	52436542	C	ADD	61729	1.043	1.157	0.2472	17:52436542	False
17	rs1897859	52447857	T	ADD	61562	1.002	0.1914	0.8482	17:52447857	False
17	rs8067196	52467631	C	ADD	61727	0.9388	-3.1039999999999996	0.001911	17:52467631	False
17	rs75620161	52480363	C	ADD	61727	0.9602	-0.9403	0.3471	17:52480363	False
17	rs8066315	52483122	T	ADD	61744	0.9798	-1.714	0.0865	17:52483122	False
17	kgp9999365	52484606	T	ADD	61735	1.004	0.3122	0.7549	17:52484606	False
17	rs76345717	52506764	G	ADD	61728	1.062	1.1540000000000001	0.2483	17:52506764	False
17	JHU_17.52508288	52508289	T	ADD	61309	0.9969	-0.1196	0.9048	17:52508289	False
17	rs12450997	52508358	G	ADD	61700	1.0190000000000001	0.7984	0.4246	17:52508358	False
17	rs72834454	52512454	C	ADD	61719	1.0090000000000001	0.2864	0.7746	17:52512454	False
17	JHU_17.52524620	52524621	C	ADD	61728	1.05	0.8862	0.3755	17:52524621	False
17	rs117472718	52543682	G	ADD	61714	1.128	2.3819999999999997	0.01721	17:52543682	False
17	rs11651902	52544521	T	ADD	61606	1.0190000000000001	1.3659999999999999	0.1719	17:52544521	False
17	rs16954484	52545031	A	ADD	61649	1.0190000000000001	0.7139	0.4753	17:52545031	False
17	rs6504909	52548125	G	ADD	61738	0.9766	-1.7209999999999999	0.08519	17:52548125	False
17	rs62075395	52553189	G	ADD	61606	1.0070000000000001	0.5832	0.5598	17:52553189	False
17	rs8076696	52555614	A	ADD	61369	0.9747	-2.155	0.03117	17:52555614	False
17	JHU_17.52562043	52562044	T	ADD	61741	0.9789	-1.008	0.3133	17:52562044	False
17	rs1429552	52562797	T	ADD	61608	0.9871	-1.032	0.3022	17:52562797	False
17	rs1429550	52564962	A	ADD	61748	1.021	1.6340000000000001	0.1023	17:52564962	False
17	rs17740224	52565366	C	ADD	61722	1.097	1.996	0.04597	17:52565366	False
17	rs1366900	52566274	T	ADD	61711	1.034	1.237	0.21600000000000003	17:52566274	False
17	rs17672785	52572512	C	ADD	61722	1.01	0.5556	0.5785	17:52572512	False
17	rs1991548	52572901	G	ADD	61735	1.003	0.2645	0.7914	17:52572901	False
17	rs9910022	52573476	A	ADD	61734	1.0190000000000001	0.8374	0.4024	17:52573476	False
17	rs4239186	52577219	T	ADD	61711	1.018	0.9	0.3681	17:52577219	False
17	rs4794500	52577372	C	ADD	61713	1.013	0.9025	0.3668	17:52577372	False
17	rs72834488	52578806	A	ADD	61685	0.9726	-1.207	0.2276	17:52578806	False
17	rs11655420	52580112	T	ADD	61511	0.995	-0.4091	0.6825	17:52580112	False	chrX	99255877-99255927	36.0	86.0	0-50	50.0	rs11655420	True
17	rs80231522	52584481	C	ADD	61661	1.038	1.1159999999999999	0.2644	17:52584481	False
17	rs11871058	52590011	A	ADD	61745	1.015	0.5007	0.6166	17:52590011	False
17	JHU_17.52590285	52590286	G	ADD	61684	0.9821	-1.423	0.1548	17:52590286	False
17	JHU_17.52590290	52590291	A	ADD	61746	0.9819	-1.4380000000000002	0.1503	17:52590291	False
17	rs1119799	52595803	A	ADD	61676	0.9972	-0.2045	0.838	17:52595803	False
17	rs1835220	52597819	C	ADD	61647	1.015	1.317	0.1879	17:52597819	False
17	rs141835242	52600075	C	ADD	61721	0.9999	-0.002931	0.9977	17:52600075	False
17	rs11654616	52604380	A	ADD	61724	1.004	0.3577	0.7205	17:52604380	False
17	JHU_17.52616328	52616329	T	ADD	61097	1.005	0.1618	0.8715	17:52616329	False
17	JHU_17.52625624	52625625	C	ADD	61630	0.986	-0.9651	0.3345	17:52625625	False
17	JHU_17.52628935	52628936	T	ADD	61530	1.003	0.2426	0.8083	17:52628936	False
17	rs12949652	52629723	C	ADD	61632	1.0190000000000001	0.9763	0.3289	17:52629723	False
17	rs72836106	52632690	G	ADD	61720	0.9874	-0.4942	0.6211	17:52632690	False
17	rs1429543	52637911	T	ADD	61752	1.002	0.1823	0.8553	17:52637911	False
17	rs8065148	52640841	G	ADD	61735	1.028	1.6369999999999998	0.1016	17:52640841	False
17	rs9897990	52643966	C	ADD	61720	0.9997	-0.02875	0.9771	17:52643966	False
17	rs4793773	52646414	T	ADD	61565	0.9867	-1.051	0.2932	17:52646414	False
17	rs116525169	52655815	A	ADD	61577	1.0490000000000002	1.1179999999999999	0.2637	17:52655815	False
17	rs1561976	52677836	T	ADD	61504	1.021	0.494	0.6213	17:52677836	False
17	JHU_17.52678747	52678748	G	ADD	61730	1.0070000000000001	0.5386	0.5901	17:52678748	False
17	rs3919719	52679090	C	ADD	61718	0.9884	-0.7935	0.4275	17:52679090	False
17	rs117752810	52686011	C	ADD	61616	0.9537	-1.297	0.1947	17:52686011	False
17	rs1373155	52697573	T	ADD	61748	0.9895	-0.7263	0.4677	17:52697573	False
17	rs1025905	52704312	C	ADD	61741	1.006	0.4483	0.654	17:52704312	False
17	rs10468496	52705435	C	ADD	61506	1.004	0.3569	0.7212	17:52705435	False
17	rs7215415	52713594	C	ADD	61315	0.9932	-0.4712	0.6375	17:52713594	False
17	rs10468502	52726853	C	ADD	61741	1.002	0.2071	0.836	17:52726853	False
17	rs9303354	52728301	A	ADD	61622	0.99	-0.8315	0.4057	17:52728301	False	chrX	5020376-5020419	37.0	93.1	7-50	43.0	rs9303354	True
17	rs16954723	52730381	G	ADD	61734	1.024	1.334	0.1823	17:52730381	False
17	rs140141777	52732550	G	ADD	61681	0.95	-1.135	0.2563	17:52732550	False
17	rs1561977	52732686	G	ADD	61744	0.9924	-0.4591	0.6462	17:52732686	False
17	rs117683430	52733678	A	ADD	61712	1.011	0.4005	0.6888	17:52733678	False
17	JHU_17.52744886	52744887	A	ADD	61736	0.9956	-0.223	0.8235	17:52744887	False
17	exm2260675	52745045	T	ADD	61720	1.013	1.082	0.2793	17:52745045	False
17	rs76096601	52745957	T	ADD	61728	1.025	1.037	0.2999	17:52745957	False
17	rs17675146	52747616	C	ADD	61354	1.052	1.092	0.2749	17:52747616	False
17	rs17675328	52754015	G	ADD	61725	1.0070000000000001	0.324	0.746	17:52754015	False
17	JHU_17.52754453	52754454	C	ADD	61710	0.9972	-0.2111	0.8328	17:52754454	False
17	rs7213537	52754495	G	ADD	61702	0.9362	-1.405	0.16	17:52754495	False
17	rs1020297	52754557	A	ADD	61728	1.0070000000000001	0.4378	0.6615	17:52754557	False
17	rs7217953	52754833	C	ADD	61729	1.01	0.4448	0.6565	17:52754833	False
17	rs10515075	52757892	T	ADD	61744	0.9984	-0.122	0.9029	17:52757892	False
17	rs7218580	52761738	A	ADD	61730	1.003	0.2421	0.8087	17:52761738	False
17	rs7224898	52765165	C	ADD	61733	0.9991	-0.07001	0.9442	17:52765165	False
17	rs8068186	52766210	C	ADD	61742	1.005	0.406	0.6848	17:52766210	False
17	rs7212921	52768510	C	ADD	61732	1.003	0.1693	0.8656	17:52768510	False
17	rs10468540	52770340	C	ADD	61471	1.016	0.9172	0.3591	17:52770340	False
17	rs10468541	52770535	T	ADD	61694	0.9942	-0.4761	0.634	17:52770535	False
17	rs10468542	52772651	G	ADD	61728	1.005	0.3593	0.7194	17:52772651	False
17	rs149381498	52772909	T	ADD	61715	1.011	0.1991	0.8422	17:52772909	False
17	rs2041324	52784904	T	ADD	60402	0.9959	-0.3244	0.7457	17:52784904	False
17	rs72839725	52793834	A	ADD	61410	0.9999	-0.006651000000000001	0.9947	17:52793834	False
17	rs4793777	52800604	A	ADD	61737	0.9742	-1.544	0.1226	17:52800604	False
17	rs12940645	52806777	G	ADD	61734	1.003	0.2334	0.8155	17:52806777	False
17	rs7208495	52812767	A	ADD	61708	1.004	0.2298	0.8182	17:52812767	False
17	rs17708453	52820857	C	ADD	61721	0.9893	-0.4601	0.6454	17:52820857	False
17	JHU_17.52820968	52820969	T	ADD	61641	1.024	0.9532	0.3405	17:52820969	False
17	JHU_17.52824101	52824102	A	ADD	61735	1.02	0.9056	0.3652	17:52824102	False
17	rs79942389	52827478	A	ADD	61730	1.0070000000000001	0.3483	0.7276	17:52827478	False
17	rs62072888	52827549	C	ADD	61022	1.025	0.5856	0.5582	17:52827549	False
17	rs6504933	52828898	G	ADD	61740	0.9999	-0.009705	0.9923	17:52828898	False
17	rs2332265	52830795	T	ADD	61732	1.003	0.2619	0.7934	17:52830795	False
17	rs7208876	52835826	T	ADD	61701	0.9941	-0.5039	0.6143	17:52835826	False
17	rs9907974	52842531	C	ADD	61745	1.002	0.1856	0.8528	17:52842531	False
17	rs78118004	52843844	T	ADD	61690	0.9985	-0.030019999999999998	0.9761	17:52843844	False
17	rs2332266	52845350	A	ADD	61545	1.003	0.2229	0.8236	17:52845350	False
17	rs62072890	52847052	A	ADD	61690	1.013	0.5577	0.5771	17:52847052	False
17	rs17635830	52847941	C	ADD	61742	0.9813	-1.338	0.1808	17:52847941	False
17	rs17635849	52848767	C	ADD	61720	1.004	0.37	0.7114	17:52848767	False
17	JHU_17.52850064	52850065	T	ADD	61719	1.0170000000000001	0.7791	0.4359	17:52850065	False
17	JHU_17.52855760	52855761	T	ADD	61396	1.002	0.2023	0.8397	17:52855761	False
17	rs2907623	52858375	T	ADD	61737	1.02	1.462	0.1437	17:52858375	False
17	JHU_17.52863767	52863768	G	ADD	61745	1.001	0.04897	0.9609	17:52863768	False
17	JHU_17.52864090	52864091	A	ADD	61742	1.015	0.2825	0.7775	17:52864091	False
17	rs2958904	52865143	T	ADD	61738	0.9981	-0.1271	0.8989	17:52865143	False
17	rs2907631	52867544	G	ADD	61741	0.9969	-0.203	0.8391	17:52867544	False
17	rs2907632	52868912	T	ADD	61721	0.9842	-1.09	0.2757	17:52868912	False
17	rs11079129	52869546	A	ADD	61718	0.9906	-0.7929999999999999	0.4278	17:52869546	False
17	rs2958897	52870011	T	ADD	61744	0.9996	-0.0343	0.9726	17:52870011	False
17	rs2958896	52870256	A	ADD	61736	0.9922	-0.3895	0.6969	17:52870256	False
17	rs17709877	52871114	T	ADD	61728	0.9973	-0.1516	0.8795	17:52871114	False
17	rs11653075	52873744	A	ADD	61600	1.002	0.2169	0.8283	17:52873744	False
17	rs76042669	52873912	C	ADD	61704	1.01	0.4087	0.6827	17:52873912	False
17	rs2058259	52874312	T	ADD	61078	1.001	0.047389999999999995	0.9622	17:52874312	False
17	rs2191231	52874735	T	ADD	61711	0.9975	-0.2028	0.8393	17:52874735	False
17	rs1017098	52878927	T	ADD	61746	0.9898	-0.7163	0.4738	17:52878927	False
17	rs2907636	52879449	G	ADD	61737	1.006	0.3502	0.7262	17:52879449	False
17	rs2907639	52882437	C	ADD	61735	1.006	0.4553	0.6489	17:52882437	False
17	rs16955153	52890788	G	ADD	61730	1.02	1.0979999999999999	0.2722	17:52890788	False
17	rs2958876	52904526	C	ADD	61205	0.9877	-0.8317	0.4056	17:52904526	False
17	rs55864960	52914119	A	ADD	61113	0.9749	-0.7215	0.4706	17:52914119	False
17	rs2934930	52914218	T	ADD	61727	0.9889	-0.7703	0.4411	17:52914218	False
17	rs17682072	52915390	T	ADD	61716	1.005	0.4105	0.6814	17:52915390	False
17	rs2934885	52921087	G	ADD	61716	1.032	1.5319999999999998	0.1256	17:52921087	False
17	rs4343343	52921924	C	ADD	61745	1.005	0.3765	0.7066	17:52921924	False
17	rs79450179	52922498	A	ADD	61678	1.013	0.8748	0.3817	17:52922498	False
17	rs59437011	52923383	G	ADD	61720	0.9747	-1.6869999999999998	0.09162000000000001	17:52923383	False
17	rs112101956	52923507	C	ADD	61710	0.978	-0.8414	0.4001	17:52923507	False
17	rs11659107	52926517	A	ADD	61739	1.001	0.0633	0.9495	17:52926517	False
17	rs7222848	52928603	G	ADD	61742	0.9977	-0.09405	0.9251	17:52928603	False
17	rs8066213	52930323	A	ADD	61697	1.0090000000000001	0.7173	0.4732	17:52930323	False
17	rs138219461	52930937	A	ADD	61738	0.9624	-1.004	0.3155	17:52930937	False
17	rs77020988	52932518	C	ADD	60734	0.9772	-0.8211	0.4116	17:52932518	False
17	rs74819928	52933295	G	ADD	61690	1.022	0.7984	0.4246	17:52933295	False
17	rs17745049	52935126	A	ADD	61434	0.9718	-1.739	0.08202999999999999	17:52935126	False
17	rs2958946	52935683	C	ADD	61690	0.9985	-0.08786000000000001	0.93	17:52935683	False
17	rs9891263	52937108	C	ADD	61565	0.9932	-0.5898	0.5553	17:52937108	False
17	rs4793780	52941634	C	ADD	61606	1.005	0.4044	0.6859	17:52941634	False
17	rs2332307	52944043	G	ADD	61714	0.986	-1.131	0.2582	17:52944043	False
17	rs2332308	52944373	C	ADD	61746	0.9961	-0.3309	0.7407	17:52944373	False
17	rs4436838	52947714	G	ADD	61691	0.9957	-0.3317	0.7401	17:52947714	False
17	rs2934913	52949307	C	ADD	61711	1.02	0.8774	0.3803	17:52949307	False
17	rs2958934	52952776	G	ADD	61732	0.9844	-1.258	0.2083	17:52952776	False
17	JHU_17.52955600	52955601	C	ADD	61741	1.005	0.418	0.6759999999999999	17:52955601	False
17	JHU_17.52955671	52955672	T	ADD	61723	0.9984	-0.1263	0.8995	17:52955672	False
17	JHU_17.52955961	52955962	A	ADD	61747	1.0290000000000001	2.128	0.033339999999999995	17:52955962	False
17	JHU_17.52956032	52956033	G	ADD	61697	1.003	0.2118	0.8322	17:52956033	False
17	JHU_17.52958585	52958586	A	ADD	61739	1.006	0.462	0.6441	17:52958586	False
17	rs7217899	52958692	T	ADD	61740	1.011	0.8349	0.4038	17:52958692	False
17	rs17745847	52958847	A	ADD	61701	0.9835	-1.122	0.262	17:52958847	False
17	rs2958927	52959686	G	ADD	61642	1.001	0.1039	0.9173	17:52959686	False	chrX	92841391-92841442	32.0	90.0	0-50	50.0	rs2958927	True
17	rs11079139	52960751	G	ADD	61718	0.9915	-0.7399	0.4594	17:52960751	False
17	rs9904529	52961402	A	ADD	61655	1.002	0.0424	0.9662	17:52961402	False
17	rs4793781	52962115	A	ADD	61666	1.002	0.1786	0.8582	17:52962115	False	chrX	19976732-19976778	36.0	89.2	4-50	46.0	rs4793781	True
17	rs7215402	52963855	C	ADD	61189	1.003	0.2085	0.8349	17:52963855	False
17	rs58958852	52966310	C	ADD	61636	1.004	0.1806	0.8567	17:52966310	False
17	rs17746183	52966587	T	ADD	61733	0.9853	-0.7734	0.4393	17:52966587	False
17	rs16955329	52969128	G	ADD	61711	0.9997	-0.0243	0.9806	17:52969128	False
17	JHU_17.52971276	52971277	A	ADD	61706	1.0070000000000001	0.3431	0.7315	17:52971277	False
17	rs8068574	52972247	C	ADD	61745	1.002	0.1356	0.8921	17:52972247	False
17	rs73319541	52973572	G	ADD	61690	0.9078	-1.8519999999999999	0.06402000000000001	17:52973572	False
17	rs35698820	52974086	C	ADD	61557	0.9878	-0.6147	0.5388	17:52974086	False
17	rs72840958	52974355	G	ADD	60847	0.9804	-0.4769	0.6334	17:52974355	False
17	JHU_17.52974642	52974643	C	ADD	61726	1.01	0.6456	0.5185	17:52974643	False
17	rs8067139	52976319	C	ADD	61736	0.9853	-0.8528	0.3938	17:52976319	False
17	rs36024363	52977185	C	ADD	61691	0.9887	-0.6367	0.5243	17:52977185	False
17	rs143548745	52982825	A	ADD	61735	1.038	0.7252	0.4683	17:52982825	False
17	rs9895901	52984885	G	ADD	61742	0.9976	-0.1882	0.8507	17:52984885	False
17	rs8070668	52991636	G	ADD	61739	0.9857	-1.2229999999999999	0.2213	17:52991636	False
17	rs9910653	52992268	A	ADD	61730	0.9936	-0.5133	0.6078	17:52992268	False
17	exm2272533	53001456	T	ADD	61734	0.9863	-1.185	0.2361	17:53001456	False
17	JHU_17.53003282	53003283	C	ADD	60015	0.9883	-0.9519	0.3411	17:53003283	False
17	rs9900816	53012057	A	ADD	61743	0.9991	-0.07247999999999999	0.9422	17:53012057	False
17	rs17817273	53018552	G	ADD	61723	0.9893	-0.2724	0.7853	17:53018552	False
17	JHU_17.53018823	53018824	C	ADD	61716	0.9806	-1.683	0.09231	17:53018824	False
17	rs12165058	53022049	T	ADD	61741	0.9799	-1.755	0.07931	17:53022049	False
17	rs147109647	53026471	T	ADD	61678	0.9327	-1.3259999999999998	0.1847	17:53026471	False
17	rs12936860	53030226	A	ADD	61698	1.002	0.1367	0.8913	17:53030226	False
17	JHU_17.53036108	53036109	A	ADD	61745	0.9791	-1.828	0.0675	17:53036109	False
17	rs2541240	53042872	A	ADD	61750	0.9782	-1.7519999999999998	0.07984	17:53042872	False
17	rs12952523	53044084	T	ADD	61294	1.011	0.8045	0.4211	17:53044084	False
17	rs76564047	53044819	T	ADD	61746	0.9452	-1.611	0.1072	17:53044819	False
17	rs12945393	53045243	G	ADD	61722	0.9765	-2.057	0.0397	17:53045243	False
17	17:53045325-G-A	53045325	A	ADD	61729	1.0270000000000001	2.097	0.03599	17:53045325	False
17	rs12947685	53045519	C	ADD	61732	1.026	2.037	0.04163	17:53045519	False
17	exm2226765	53046176	T	ADD	61753	1.0270000000000001	0.7402	0.4592	17:53046176	False
17	rs6504950	53056471	A	ADD	61744	1.001	0.09402	0.9251	17:53056471	False
17	rs2643025	53059082	T	ADD	61438	0.9773	-1.776	0.07567	17:53059082	False
17	rs958556	53063743	C	ADD	61605	0.9956	-0.2869	0.7742	17:53063743	False
17	rs12450561	53064964	C	ADD	61743	1.015	0.5942	0.5524	17:53064964	False
17	exm1338209	53076799	G	ADD	61699	1.012	0.9088	0.3635	17:53076799	False
17	rs78274455	53082489	G	ADD	61709	0.9815	-0.3865	0.6991	17:53082489	False
17	rs12449538	53111121	T	ADD	61739	1.006	0.4812	0.6304	17:53111121	False
17	rs72833260	53120196	T	ADD	61729	1.005	0.2352	0.8140000000000001	17:53120196	False
17	rs72833266	53133785	T	ADD	61102	0.9551	-0.9164	0.3595	17:53133785	False
17	rs17210043	53138608	A	ADD	61727	0.9938	-0.4308	0.6666	17:53138608	False
17	rs144015618	53153570	A	ADD	61726	0.935	-1.2990000000000002	0.19399999999999998	17:53153570	False
17	rs1026961	53155666	A	ADD	61747	1.025	2.0	0.04547	17:53155666	False
17	rs2541235	53157394	C	ADD	61243	1.001	0.09236	0.9264	17:53157394	False
17	rs114380381	53165799	T	ADD	61342	0.9849	-0.4964	0.6196	17:53165799	False
17	rs10515089	53166323	G	ADD	61752	0.9965	-0.2304	0.8178	17:53166323	False
17	rs11653535	53175533	A	ADD	61677	0.9633	-2.695	0.007039	17:53175533	False
17	rs244363	53188893	G	ADD	60930	0.9745	-2.1919999999999997	0.028380000000000002	17:53188893	False	chrX	65033734-65033784	36.0	86.0	0-50	50.0	rs244363	True
17	rs16955598	53195683	C	ADD	61716	0.9716	-0.7119	0.4765	17:53195683	False
17	JHU_17.53196546	53196547	G	ADD	61536	1.014	0.5178	0.6046	17:53196547	False
17	rs2628316	53219837	C	ADD	61742	1.0070000000000001	0.5615	0.5745	17:53219837	False
17	JHU_17.53221367	53221368	G	ADD	61713	1.006	0.4914	0.6232	17:53221368	False
17	rs244293	53230722	A	ADD	61742	0.9698	-2.6180000000000003	0.008842000000000001	17:53230722	False
17	rs116882178	53244766	C	ADD	61541	0.9640000000000001	-0.8796	0.3791	17:53244766	False
17	rs11651211	53245733	C	ADD	61727	0.9654	-2.575	0.010020000000000001	17:53245733	False
17	rs1601297	53253019	C	ADD	61736	0.9943	-0.3669	0.7137	17:53253019	False
17	rs714897	53256579	A	ADD	61743	1.013	0.9458	0.3442	17:53256579	False
17	rs16955774	53272003	G	ADD	61739	0.9519	-1.237	0.21600000000000003	17:53272003	False
17	rs171512	53273593	T	ADD	61671	1.026	2.1790000000000003	0.02935	17:53273593	False
17	JHU_17.53273823	53273824	G	ADD	61738	0.9561	-1.01	0.3126	17:53273824	False
17	JHU_17.53274735	53274736	T	ADD	61715	0.9714	-1.5530000000000002	0.1205	17:53274736	False
17	rs28448390	53279083	C	ADD	61720	0.9854	-0.9379	0.3483	17:53279083	False
17	rs7211784	53279433	A	ADD	61741	0.9951	-0.4138	0.6791	17:53279433	False
17	rs8076678	53284506	A	ADD	61715	0.9977	-0.1618	0.8714	17:53284506	False
17	rs7225218	53285701	T	ADD	61737	1.011	0.9670000000000001	0.3335	17:53285701	False
17	rs12451719	53286834	A	ADD	61744	0.9761	-0.9036	0.3662	17:53286834	False
17	JHU_17.53290457	53290458	G	ADD	61365	1.015	0.5999	0.5486	17:53290458	False
17	rs7213620	53291209	T	ADD	61731	1.002	0.1533	0.8782	17:53291209	False
17	rs4399591	53291767	C	ADD	61734	0.9878	-0.9084	0.3637	17:53291767	False
17	rs62079872	53293302	G	ADD	61742	0.995	-0.1744	0.8616	17:53293302	False	chrX	89538322-89831591	42.0	94.0	0-50	50.0	rs62079872	True
17	rs60120209	53296134	A	ADD	61714	0.9966	-0.2746	0.7836	17:53296134	False
17	rs60862477	53296188	G	ADD	61720	0.9989	-0.07304	0.9418	17:53296188	False
17	rs876636	53303261	G	ADD	60183	1.008	0.5513	0.5815	17:53303261	False
17	rs758018	53303312	A	ADD	61681	0.9929	-0.4683	0.6396	17:53303312	False
17	rs740350	53303389	C	ADD	61729	0.9962	-0.3061	0.7595	17:53303389	False
17	rs10515090	53305241	A	ADD	61732	0.9678	-0.9694	0.3324	17:53305241	False
17	JHU_17.53311251	53311252	T	ADD	61752	0.9875	-0.7447	0.4564	17:53311252	False
17	rs75881997	53312529	G	ADD	61722	1.012	0.7005	0.4836	17:53312529	False
17	rs8081843	53313590	T	ADD	61525	1.0190000000000001	1.442	0.1493	17:53313590	False
17	rs112637269	53314179	G	ADD	61638	0.9332	-1.419	0.1558	17:53314179	False
17	rs34653675	53315781	C	ADD	61524	0.9973	-0.1357	0.8921	17:53315781	False
17	rs75005829	53317228	T	ADD	61634	0.9713	-0.6284	0.5298	17:53317228	False
17	rs36046636	53318447	C	ADD	61719	0.986	-0.6031	0.5464	17:53318447	False
17	rs7208632	53319452	A	ADD	61745	0.9818	-0.4537	0.65	17:53319452	False
17	rs17818486	53322324	G	ADD	61183	0.9897	-0.8908	0.373	17:53322324	False
17	rs1106351	53324637	T	ADD	61746	0.9982	-0.1154	0.9081	17:53324637	False
17	rs4239191	53331344	G	ADD	61732	1.012	1.023	0.3062	17:53331344	False
17	rs17817797	53332497	T	ADD	61746	1.005	0.1781	0.8587	17:53332497	False
17	rs8068991	53337271	G	ADD	61698	0.9828	-0.899	0.3687	17:53337271	False
17	JHU_17.53347912	53347913	C	ADD	61747	0.9958	-0.2118	0.8323	17:53347913	False
17	JHU_17.53348369	53348370	A	ADD	61691	1.001	0.06498	0.9482	17:53348370	False
17	rs8067767	53349715	T	ADD	61740	0.9527	-0.8507	0.395	17:53349715	False
17	rs8071484	53350098	T	ADD	61743	1.064	2.508	0.01213	17:53350098	False
17	rs9910340	53351545	A	ADD	61747	1.03	1.047	0.2949	17:53351545	False
17	rs4147524	53351610	T	ADD	61748	1.003	0.1907	0.8487	17:53351610	False
17	JHU_17.53354595	53354596	A	ADD	61722	1.013	0.9762	0.3289	17:53354596	False
17	rs4617927	53356126	T	ADD	61729	0.9942	-0.5055	0.6132	17:53356126	False
17	rs7219405	53359895	A	ADD	61737	1.046	1.899	0.05752	17:53359895	False
17	rs3829577	53360264	A	ADD	61708	0.9939	-0.5344	0.593	17:53360264	False
17	rs9911895	53360687	A	ADD	61744	1.046	2.611	0.009016	17:53360687	False
17	rs62079904	53363786	A	ADD	61741	1.043	1.364	0.1726	17:53363786	False
17	rs7223718	53363808	G	ADD	61735	1.025	2.035	0.04189	17:53363808	False
17	rs7224610	53364788	C	ADD	61722	0.9939	-0.5207	0.6025	17:53364788	False
17	rs884303	53367300	C	ADD	61721	1.015	1.294	0.1956	17:53367300	False
17	rs7223639	53369761	G	ADD	61721	0.9841	-1.196	0.2319	17:53369761	False
17	rs11656277	53371047	A	ADD	61710	0.9998	-0.01574	0.9874	17:53371047	False
17	JHU_17.53371670	53371671	G	ADD	61680	1.1640000000000001	2.665	0.007704000000000001	17:53371671	False
17	rs12051775	53374069	A	ADD	61729	1.037	1.8780000000000001	0.0604	17:53374069	False
17	JHU_17.53374197	53374198	T	ADD	60823	1.088	2.3609999999999998	0.01823	17:53374198	False
17	rs4239192	53376504	T	ADD	61743	1.0190000000000001	1.585	0.1129	17:53376504	False
17	rs11651545	53379732	T	ADD	61734	0.975	-1.795	0.07263	17:53379732	False
17	rs3829578	53381510	T	ADD	61728	0.9985	-0.1261	0.8996	17:53381510	False
17	rs9891482	53385814	G	ADD	61571	1.043	1.1909999999999998	0.2335	17:53385814	False
17	rs35753982	53386504	C	ADD	61724	1.0590000000000002	1.381	0.1673	17:53386504	False
17	JHU_17.53387876	53387877	A	ADD	61735	1.002	0.1964	0.8443	17:53387877	False
17	rs12940636	53400110	C	ADD	61731	1.018	1.4580000000000002	0.1448	17:53400110	False
17	rs143179035	53402965	T	ADD	61707	0.9647	-0.6906	0.4898	17:53402965	False
17	rs16955864	53404643	G	ADD	61711	1.024	2.037	0.04167	17:53404643	False
17	rs9903045	53405259	G	ADD	61589	0.9724	-1.86	0.06295	17:53405259	False
17	rs72834894	53406470	G	ADD	61727	0.978	-0.7027	0.4823	17:53406470	False
17	rs8067230	53407119	A	ADD	61737	0.9923	-0.6572	0.511	17:53407119	False
17	rs11657291	53407592	G	ADD	61744	1.011	0.8751	0.3815	17:53407592	False
17	JHU_17.53407786	53407787	A	ADD	61740	0.977	-1.459	0.1445	17:53407787	False
17	rs8065491	53414386	A	ADD	61518	1.025	2.17	0.030019999999999998	17:53414386	False
17	rs11079162	53415850	G	ADD	61733	1.0659999999999998	3.282	0.00103	17:53415850	False
17	rs78534158	53416620	G	ADD	61629	0.9821	-0.5069	0.6122	17:53416620	False
17	rs7501602	53419257	T	ADD	61638	0.991	-0.7235	0.4694	17:53419257	False
17	rs16955889	53421758	A	ADD	61738	0.9872	-0.3685	0.7125	17:53421758	False
17	rs888207	53425663	C	ADD	61746	1.0170000000000001	1.4609999999999999	0.1439	17:53425663	False
17	rs8065301	53428677	A	ADD	61699	1.072	3.5039999999999996	0.0004583	17:53428677	False
17	rs4516286	53430537	T	ADD	61727	0.9909	-0.772	0.4401	17:53430537	False
17	JHU_17.53432543	53432544	G	ADD	61743	0.9982	-0.08574	0.9317	17:53432544	False
17	rs7207114	53434046	G	ADD	61732	1.068	3.3789999999999996	0.0007277	17:53434046	False
17	rs76483622	53436577	G	ADD	61720	0.9763	-0.669	0.5035	17:53436577	False
17	JHU_17.53440340	53440341	A	ADD	61728	0.9615	-1.119	0.2633	17:53440341	False
17	JHU_17.53441814	53441815	G	ADD	61449	0.9751	-1.006	0.3144	17:53441815	False
17	rs9911896	53445130	C	ADD	61742	1.013	1.168	0.2428	17:53445130	False
17	rs8066468	53458404	A	ADD	61727	0.992	-0.6701	0.5028	17:53458404	False
17	JHU_17.53466731	53466732	A	ADD	61741	0.9879	-0.3366	0.7364	17:53466732	False
17	rs56107545	53467056	C	ADD	61715	0.993	-0.6006	0.5481	17:53467056	False
17	rs11547827	53470462	A	ADD	61724	1.003	0.2762	0.7824	17:53470462	False
17	rs7216054	53477038	A	ADD	61735	1.001	0.07182999999999999	0.9427	17:53477038	False
17	rs7207017	53479066	T	ADD	61743	1.0090000000000001	0.7809999999999999	0.4348	17:53479066	False
17	rs4450463	53481804	T	ADD	61746	1.022	0.7413	0.4585	17:53481804	False
17	exm2272534	53485186	C	ADD	61737	1.011	0.9273	0.3538	17:53485186	False
17	rs7213162	53489599	A	ADD	61740	0.9897	-0.9053	0.3653	17:53489599	False
17	rs17819073	53491241	G	ADD	61723	0.9886	-0.4698	0.6385	17:53491241	False
17	rs73993262	53504590	G	ADD	61714	0.9984	-0.0365	0.9709	17:53504590	False
17	rs76162969	53508297	C	ADD	61739	1.0170000000000001	1.123	0.2614	17:53508297	False
17	rs7226279	53513821	A	ADD	61681	1.0070000000000001	0.5869	0.5573	17:53513821	False
17	rs10515101	53514532	G	ADD	61714	0.9927	-0.4892	0.6247	17:53514532	False
17	rs4794585	53514744	C	ADD	61731	0.9814	-1.327	0.1846	17:53514744	False
17	rs4794586	53514808	C	ADD	61722	1.012	1.003	0.316	17:53514808	False
17	rs57432230	53516731	T	ADD	61145	0.9544	-1.599	0.1098	17:53516731	False
17	rs4793793	53517616	T	ADD	61747	1.014	1.181	0.2374	17:53517616	False
17	rs4794588	53519171	C	ADD	61741	0.982	-1.268	0.2048	17:53519171	False
17	rs11653011	53519844	C	ADD	61707	0.9993	-0.06277	0.95	17:53519844	False
17	rs7225620	53526679	C	ADD	61730	1.0090000000000001	0.5841	0.5591	17:53526679	False
17	JHU_17.53529486	53529487	G	ADD	61733	1.0070000000000001	0.5484	0.5834	17:53529487	False
17	rs9914970	53533584	T	ADD	61746	1.0070000000000001	0.5366	0.5915	17:53533584	False
17	rs60927625	53544424	G	ADD	61743	0.9849	-0.7964	0.4258	17:53544424	False
17	rs9903218	53544670	G	ADD	61732	0.9947	-0.4393	0.6605	17:53544670	False
17	JHU_17.53550252	53550253	C	ADD	60927	0.9986	-0.1101	0.9123	17:53550253	False
17	rs12940911	53554764	T	ADD	61741	1.006	0.5281	0.5974	17:53554764	False
17	rs4476231	53557629	C	ADD	61709	1.01	0.672	0.5016	17:53557629	False
17	rs8075367	53563973	A	ADD	61736	1.001	0.08077000000000001	0.9356	17:53563973	False
17	rs4471745	53568884	A	ADD	61738	0.9736	-1.183	0.2368	17:53568884	False
17	rs4479313	53568918	G	ADD	61313	0.9826	-0.7875	0.431	17:53568918	False
17	rs12942210	53570870	C	ADD	61562	1.002	0.1715	0.8639	17:53570870	False
17	rs7215634	53571878	G	ADD	61598	0.9945	-0.2831	0.7771	17:53571878	False
17	rs1553677	53573902	A	ADD	61724	0.9891	-0.6362	0.5246	17:53573902	False
17	rs9891348	53574374	G	ADD	61725	1.002	0.1485	0.882	17:53574374	False
17	rs73990420	53585162	A	ADD	61700	0.9733	-0.8393	0.4013	17:53585162	False
17	rs998107	53587193	A	ADD	61740	1.006	0.4931	0.6219	17:53587193	False
17	rs12449458	53588201	C	ADD	61732	1.085	1.982	0.04752	17:53588201	False
17	JHU_17.53592446	53592447	G	ADD	61560	1.003	0.2883	0.7731	17:53592447	False
17	rs6504970	53592811	T	ADD	61723	1.008	0.7093	0.4781	17:53592811	False
17	rs12602627	53595972	T	ADD	61734	0.9834	-0.6044	0.5456	17:53595972	False
17	rs7211158	53596618	A	ADD	61698	0.9956	-0.3861	0.6994	17:53596618	False
17	rs79673811	53602045	T	ADD	61611	1.001	0.03352	0.9733	17:53602045	False
17	rs17211283	53604092	A	ADD	61749	1.008	0.6565	0.5115	17:53604092	False
17	rs12942228	53608198	A	ADD	61709	1.0090000000000001	0.7196	0.4718	17:53608198	False
17	rs1396215	53608767	A	ADD	61519	1.011	0.8147	0.4152	17:53608767	False
17	JHU_17.53609318	53609319	T	ADD	61711	1.01	0.8108	0.4175	17:53609319	False
17	rs1963639	53612914	C	ADD	61442	1.011	0.8619	0.3887	17:53612914	False
17	rs7220324	53621492	T	ADD	61658	1.0090000000000001	0.7434	0.4572	17:53621492	False
17	JHU_17.53623664	53623665	T	ADD	61744	0.9986	-0.06272	0.95	17:53623665	False
17	rs8067664	53644346	T	ADD	61740	1.014	1.101	0.2708	17:53644346	False
17	JHU_17.53645850	53645851	G	ADD	61739	1.004	0.2923	0.7701	17:53645851	False
17	JHU_17.53646927	53646928	C	ADD	61734	0.9952	-0.2166	0.8285	17:53646928	False
17	rs9897366	53646985	G	ADD	61730	0.9778	-1.0070000000000001	0.3138	17:53646985	False
17	rs8079541	53649729	T	ADD	61738	0.9976	-0.1773	0.8593	17:53649729	False
17	rs77868763	53651531	G	ADD	61546	1.0190000000000001	0.5136	0.6075	17:53651531	False
17	rs7211426	53654548	A	ADD	61722	1.014	0.9616	0.3362	17:53654548	False
17	rs9890137	53661836	T	ADD	61483	1.014	1.003	0.316	17:53661836	False
17	rs1395358	53661959	G	ADD	61724	0.9992	-0.04473	0.9643	17:53661959	False
17	rs12450638	53663808	T	ADD	61749	1.013	0.8773	0.3803	17:53663808	False
17	rs1218636	53666877	G	ADD	61734	1.0	0.01703	0.9864	17:53666877	False
17	rs72841655	53682875	G	ADD	61707	0.9885	-0.6452	0.5188	17:53682875	False
17	rs6504983	53692211	T	ADD	61747	1.014	0.9546	0.3398	17:53692211	False
17	rs10515104	53696402	T	ADD	61716	1.013	0.8118	0.4169	17:53696402	False
17	rs16956119	53702889	A	ADD	61609	1.0170000000000001	1.021	0.3074	17:53702889	False
17	rs7225971	53704622	G	ADD	61738	1.002	0.1698	0.8652	17:53704622	False
17	rs78584083	53711897	A	ADD	61727	1.005	0.1819	0.8557	17:53711897	False
17	rs139713811	53715493	C	ADD	61731	0.9774	-0.4163	0.6772	17:53715493	False
17	rs78825623	53724135	A	ADD	61608	0.9111	-1.705	0.08821	17:53724135	False
17	rs12453767	53733859	T	ADD	61730	0.9814	-0.9313	0.3517	17:53733859	False
17	JHU_17.53739134	53739135	A	ADD	61701	0.9428	-1.5959999999999999	0.1105	17:53739135	False
17	rs8080523	53740235	C	ADD	61691	0.9417	-1.974	0.048389999999999996	17:53740235	False
17	rs9900492	53741073	G	ADD	61745	0.9475	-1.858	0.06321	17:53741073	False
17	rs117847824	53742090	G	ADD	61705	1.01	0.2766	0.7821	17:53742090	False
17	rs9303372	53745944	A	ADD	61730	0.9397	-1.102	0.2706	17:53745944	False
17	rs116870476	53748566	A	ADD	61701	1.021	0.5413	0.5883	17:53748566	False
17	JHU_17.53755486	53755487	A	ADD	61717	1.025	1.9169999999999998	0.05524	17:53755487	False
17	rs1549519	53757787	G	ADD	61736	1.001	0.06679	0.9467	17:53757787	False
17	rs189919272	53767985	G	ADD	61711	0.9621	-0.9208	0.3571	17:53767985	False
17	rs10515109	53769603	A	ADD	61748	1.005	0.2556	0.7983	17:53769603	False
17	rs2055661	53775390	A	ADD	61727	1.023	1.043	0.2968	17:53775390	False
17	rs28567069	53780681	C	ADD	61715	0.9937	-0.3176	0.7508	17:53780681	False
17	rs56722371	53783687	A	ADD	61734	0.9852	-0.7666	0.4433	17:53783687	False
17	rs2033111	53788280	C	ADD	61726	0.9863	-0.706	0.4802	17:53788280	False
17	JHU_17.53792013	53792014	T	ADD	61698	0.9974	-0.1039	0.9172	17:53792014	False
17	rs12601527	53803357	C	ADD	61529	0.9581	-1.178	0.2389	17:53803357	False
17	rs13380799	53810408	A	ADD	61729	1.006	0.4191	0.6752	17:53810408	False	chrX	112301525-112301573	39.0	85.5	1-50	49.0	rs13380799	True
17	rs16956314	53810755	T	ADD	61687	1.016	0.7784	0.4364	17:53810755	False
17	rs17819140	53811360	C	ADD	61440	0.9797	-0.9603	0.3369	17:53811360	False
17	JHU_17.53811818	53811819	G	ADD	61743	1.018	0.7415	0.4584	17:53811819	False
17	rs79039901	53813781	A	ADD	61734	0.9949	-0.1834	0.8545	17:53813781	False
17	JHU_17.53818026	53818027	C	ADD	61346	1.011	0.2405	0.81	17:53818027	False
17	JHU_17.53818090	53818091	C	ADD	61747	0.9843	-0.369	0.7121	17:53818091	False
17	rs2960088	53819087	G	ADD	61737	0.9947	-0.3807	0.7034	17:53819087	False
17	JHU_17.53819738	53819739	G	ADD	61751	0.9912	-0.6323	0.5272	17:53819739	False
17	JHU_17.53821056	53821057	T	ADD	60201	0.9926	-0.5256	0.5992	17:53821057	False
17	JHU_17.53822713	53822714	G	ADD	61741	1.0090000000000001	0.4952	0.6205	17:53822714	False
17	rs2114443	53827252	G	ADD	60346	1.011	0.6143	0.539	17:53827252	False
17	rs2960077	53832635	T	ADD	61713	1.037	0.9172	0.359	17:53832635	False
17	JHU_17.53850818	53850819	T	ADD	61740	0.9967	-0.1434	0.8859999999999999	17:53850819	False
17	rs9909000	53887966	G	ADD	61733	0.9898	-0.6644	0.5064	17:53887966	False
17	rs2290433	53900140	A	ADD	61748	1.041	1.25	0.2112	17:53900140	False
17	rs12103525	53906248	G	ADD	61707	0.9921	-0.4982	0.6183	17:53906248	False
17	rs77197092	53906484	G	ADD	61731	1.053	1.422	0.155	17:53906484	False
17	JHU_17.53907231	53907232	T	ADD	61722	0.997	-0.1138	0.9094	17:53907232	False
17	JHU_17.53907408	53907409	G	ADD	61359	0.9984	-0.09819	0.9218	17:53907409	False
17	JHU_17.53907411	53907412	C	ADD	61744	0.9932	-0.4322	0.6656	17:53907412	False
17	rs9907899	53909089	T	ADD	61739	0.9923	-0.6066	0.5441	17:53909089	False
17	rs3764387	53920169	T	ADD	61733	1.005	0.3806	0.7035	17:53920169	False
17	rs9905189	53921136	T	ADD	61727	0.9851	-0.6899	0.4903	17:53921136	False
17	JHU_17.53923249	53923250	G	ADD	61446	0.9962	-0.18100000000000002	0.8564	17:53923250	False
17	rs1454113	53926496	A	ADD	61727	1.013	0.7615	0.4463	17:53926496	False
17	rs12603590	53933953	A	ADD	61484	1.004	0.23800000000000002	0.8119	17:53933953	False
17	rs17212215	53934633	G	ADD	61733	1.006	0.3392	0.7345	17:53934633	False
17	JHU_17.53935212	53935213	C	ADD	61670	1.014	0.8266	0.4084	17:53935213	False
17	rs71387427	53939966	G	ADD	61703	0.9790000000000001	-0.5206	0.6026	17:53939966	False
17	JHU_17.53947404	53947405	C	ADD	61199	0.9869	-0.4047	0.6857	17:53947405	False
17	rs79727489	53958641	A	ADD	61539	1.026	1.371	0.1705	17:53958641	False
17	rs8081642	53962955	T	ADD	61750	1.004	0.2636	0.7921	17:53962955	False
17	rs73318074	53979113	G	ADD	61204	1.004	0.1221	0.9028	17:53979113	False
17	rs9898558	53993882	T	ADD	61736	1.003	0.1181	0.9059999999999999	17:53993882	False
17	rs16956486	54005586	G	ADD	61719	0.9766	-0.7323	0.46399999999999997	17:54005586	False
17	JHU_17.54015522	54015523	C	ADD	61627	1.018	0.9619	0.3361	17:54015523	False
17	rs1901995	54015962	C	ADD	61598	0.978	-0.7447	0.4565	17:54015962	False
17	rs60696962	54039605	G	ADD	61743	0.9749	-0.7851	0.4324	17:54039605	False
17	JHU_17.54040715	54040716	A	ADD	61573	0.978	-0.6824	0.495	17:54040716	False
17	JHU_17.54044455	54044456	G	ADD	61669	0.9834	-0.5664	0.5711	17:54044456	False
17	rs9904838	54046321	G	ADD	61737	0.9883	-0.3993	0.6897	17:54046321	False
17	rs10515117	54048089	A	ADD	61580	0.9886	-0.3576	0.7206	17:54048089	False
17	rs9891336	54063586	C	ADD	61704	1.0	0.00945	0.9925	17:54063586	False
17	rs16956558	54086195	A	ADD	61745	1.015	0.9714	0.3314	17:54086195	False
17	rs16956560	54086274	C	ADD	61733	1.01	0.7041	0.4813	17:54086274	False
17	rs59649829	54092579	A	ADD	61738	0.9772	-0.4623	0.6438	17:54092579	False
17	rs2163452	54092819	G	ADD	61283	1.0070000000000001	0.5791	0.5625	17:54092819	False
17	rs6505024	54093504	T	ADD	61565	0.9854	-1.225	0.2204	17:54093504	False
17	rs115636775	54094379	T	ADD	61736	1.0290000000000001	0.5686	0.5696	17:54094379	False
17	rs72843038	54098649	T	ADD	61743	0.9838	-0.5209	0.6024	17:54098649	False
17	rs28514815	54099639	C	ADD	61727	0.9875	-0.2579	0.7965	17:54099639	False
17	rs12942722	54106537	G	ADD	61662	0.9824	-1.46	0.1442	17:54106537	False
17	rs8082489	54115725	C	ADD	61751	1.013	1.1420000000000001	0.2535	17:54115725	False
17	rs114632954	54122127	C	ADD	61744	0.9209	-1.768	0.07708999999999999	17:54122127	False
17	rs7216955	54123450	G	ADD	61730	1.002	0.1388	0.8896	17:54123450	False
17	rs2060070	54123973	A	ADD	61742	1.003	0.1896	0.8496	17:54123973	False
17	rs1560469	54124992	G	ADD	61000	1.002	0.171	0.8642	17:54124992	False
17	rs56406538	54125762	C	ADD	61739	0.9749	-0.7919	0.4284	17:54125762	False
17	rs73323666	54130093	G	ADD	61720	1.008	0.426	0.6701	17:54130093	False
17	rs4794617	54130470	G	ADD	61689	1.004	0.3059	0.7597	17:54130470	False
17	rs13341531	54130749	G	ADD	60658	1.01	0.5	0.6171	17:54130749	False
17	JHU_17.54143361	54143362	A	ADD	61723	1.004	0.2467	0.8052	17:54143362	False
17	rs8070838	54144246	G	ADD	60818	1.005	0.3687	0.7123	17:54144246	False
17	rs75414631	54146071	A	ADD	61595	0.9856	-0.4923	0.6225	17:54146071	False
17	rs1154987	54146863	A	ADD	61736	0.9975	-0.184	0.8540000000000001	17:54146863	False
17	JHU_17.54147081	54147082	G	ADD	61640	1.026	1.733	0.08317000000000001	17:54147082	False
17	JHU_17.54148104	54148105	C	ADD	60580	1.003	0.213	0.8314	17:54148105	False
17	rs981572	54148474	T	ADD	61752	0.9717	-1.2890000000000001	0.1975	17:54148474	False
17	rs1431314	54151214	G	ADD	61668	0.9809	-1.112	0.2661	17:54151214	False
17	rs75939572	54153305	A	ADD	61707	1.038	1.1440000000000001	0.2527	17:54153305	False
17	rs16956633	54153377	G	ADD	61226	1.002	0.03946	0.9685	17:54153377	False
17	rs6505038	54156938	C	ADD	61742	0.9952	-0.3617	0.7176	17:54156938	False
17	rs11650687	54157181	G	ADD	61660	0.9875	-1.033	0.3015	17:54157181	False
17	JHU_17.54159814	54159815	C	ADD	61745	0.9943	-0.4804	0.6309	17:54159815	False
17	rs79331640	54160166	A	ADD	61725	1.1079999999999999	2.364	0.018090000000000002	17:54160166	False
17	rs10515123	54160706	G	ADD	61640	0.9926	-0.6399	0.5222	17:54160706	False
17	rs9901788	54164935	G	ADD	61645	0.992	-0.6828	0.4947	17:54164935	False
17	rs58717478	54166492	C	ADD	61531	0.976	-1.067	0.2859	17:54166492	False
17	exm2268010	54167604	G	ADD	61622	1.002	0.1576	0.8748	17:54167604	False
17	JHU_17.54171820	54171821	C	ADD	60507	1.005	0.4126	0.6799	17:54171821	False
17	rs17212802	54172591	T	ADD	61625	1.031	1.946	0.05171	17:54172591	False
17	rs9911286	54175417	A	ADD	61720	1.01	0.8546	0.3928	17:54175417	False
17	JHU_17.54175802	54175803	G	ADD	61152	1.006	0.4912	0.6233	17:54175803	False
17	rs77301484	54178001	G	ADD	61722	0.9802	-0.4159	0.6775	17:54178001	False
17	rs11656623	54179562	T	ADD	61732	1.02	1.141	0.2541	17:54179562	False
17	rs919599	54180943	A	ADD	61723	1.008	0.6586	0.5102	17:54180943	False
17	JHU_17.54183236	54183237	A	ADD	61739	0.9723	-1.413	0.1576	17:54183237	False
17	rs55785725	54186997	A	ADD	61743	1.018	0.6675	0.5044	17:54186997	False
17	rs8065460	54187083	T	ADD	61727	1.0170000000000001	1.005	0.3149	17:54187083	False
17	exm-rs1431318	54192523	T	ADD	61744	1.003	0.2758	0.7827	17:54192523	False
17	rs11079212	54195729	T	ADD	61607	1.006	0.5279	0.5975	17:54195729	False
17	rs149316884	54196974	C	ADD	61748	0.9906	-0.2135	0.831	17:54196974	False
17	exm-rs8065311	54203360	T	ADD	61752	0.9793	-1.79	0.07351	17:54203360	False
17	JHU_17.54203654	54203655	A	ADD	61743	0.9838	-1.396	0.1627	17:54203655	False
17	rs71387439	54205350	T	ADD	61715	0.9819	-0.8432	0.3991	17:54205350	False
17	JHU_17.54210995	54210996	G	ADD	61734	1.031	1.776	0.07566	17:54210996	False
17	JHU_17.54211203	54211204	T	ADD	59917	1.033	1.838	0.0661	17:54211204	False
17	rs10491196	54215810	C	ADD	61679	1.028	1.64	0.1011	17:54215810	False
17	rs9896667	54217491	C	ADD	61747	0.983	-1.462	0.1438	17:54217491	False
17	rs16956823	54242150	A	ADD	61726	1.025	1.464	0.1433	17:54242150	False
17	JHU_17.54266531	54266532	A	ADD	61341	1.0	0.01721	0.9863	17:54266532	False
17	rs144576056	54270936	T	ADD	61632	1.021	0.4237	0.6718	17:54270936	False
17	rs9303383	54272020	G	ADD	61437	1.011	0.8838	0.3768	17:54272020	False	chrX	28134374-28134428	38.0	93.2	0-50	50.0	rs9303383	True
17	exm-rs1019238	54278715	A	ADD	61729	0.9806	-1.669	0.09504	17:54278715	False
17	rs8078063	54280111	G	ADD	61709	0.9836	-0.7153	0.4744	17:54280111	False
17	rs7209891	54291151	C	ADD	61731	1.014	1.005	0.3151	17:54291151	False
17	rs16956903	54299036	T	ADD	61678	0.9798	-0.8743	0.382	17:54299036	False
17	JHU_17.54301308	54301309	G	ADD	61751	1.013	0.9662	0.33399999999999996	17:54301309	False
17	rs10491199	54304056	A	ADD	61719	1.008	0.5812	0.5611	17:54304056	False
17	rs7218433	54304717	G	ADD	61728	1.008	0.6328	0.5268	17:54304717	False
17	rs731445	54305657	C	ADD	61740	1.0070000000000001	0.5087	0.6109	17:54305657	False
17	rs140261603	54306960	A	ADD	61726	1.0290000000000001	0.7657	0.4439	17:54306960	False
17	JHU_17.54319355	54319356	C	ADD	61702	1.032	1.6840000000000002	0.09227	17:54319356	False
17	rs144187012	54328007	T	ADD	61707	0.9128	-1.66	0.0969	17:54328007	False
17	JHU_17.54331716	54331717	T	ADD	61740	0.9823	-0.313	0.7543	17:54331717	False
17	rs7225836	54334732	G	ADD	61715	0.9672	-1.11	0.2671	17:54334732	False
17	rs11871341	54335266	A	ADD	61734	1.035	1.817	0.06925	17:54335266	False
17	rs7501479	54343784	G	ADD	61735	0.9729	-1.067	0.2858	17:54343784	False
17	rs16956994	54350430	T	ADD	61725	1.015	0.9439	0.3452	17:54350430	False
17	rs1154928	54351233	C	ADD	61212	1.016	1.014	0.3106	17:54351233	False
17	rs16957039	54355284	C	ADD	61732	1.0070000000000001	0.1784	0.8584	17:54355284	False
17	rs113677023	54355994	T	ADD	61729	0.9579	-0.9286	0.3531	17:54355994	False
17	rs9916174	54357367	A	ADD	61726	1.0170000000000001	1.412	0.1579	17:54357367	False
17	rs17213040	54362985	G	ADD	61726	1.022	1.0490000000000002	0.2942	17:54362985	False
17	rs2332600	54364663	C	ADD	61725	0.9947	-0.1732	0.8625	17:54364663	False
17	rs874988	54369322	A	ADD	61714	1.0090000000000001	0.7595	0.4475	17:54369322	False
17	JHU_17.54370384	54370385	T	ADD	61721	0.9618	-0.7594	0.4476	17:54370385	False
17	rs16957059	54371125	G	ADD	61733	1.0070000000000001	0.1647	0.8692	17:54371125	False
17	rs16957073	54376144	T	ADD	61744	1.0290000000000001	1.429	0.1531	17:54376144	False
17	rs11869330	54378029	T	ADD	61696	0.9814	-0.9971	0.3187	17:54378029	False
17	rs9903732	54389422	T	ADD	61690	1.02	1.629	0.1034	17:54389422	False
17	rs145876495	54390248	C	ADD	59716	0.9803	-0.7084	0.4787	17:54390248	False
17	rs145184560	54391577	G	ADD	61724	0.9969	-0.0739	0.9411	17:54391577	False
17	rs9907434	54393511	C	ADD	61745	0.9921	-0.6908	0.4897	17:54393511	False
17	rs9303384	54393640	G	ADD	61726	1.015	1.296	0.1951	17:54393640	False
17	rs12373157	54404318	T	ADD	61717	1.03	1.776	0.07565	17:54404318	False
17	rs12939082	54407001	A	ADD	61729	0.9867	-0.8420000000000001	0.3998	17:54407001	False
17	rs759109	54408802	A	ADD	61746	0.9848	-1.329	0.1838	17:54408802	False
17	rs759107	54409471	T	ADD	61740	0.9896	-0.8307	0.4061	17:54409471	False
17	rs9303386	54411481	G	ADD	61716	0.9914	-0.6539	0.5132	17:54411481	False
17	JHU_17.54427830	54427831	A	ADD	61726	1.008	0.4229	0.6724	17:54427831	False
17	exm2272535	54429257	C	ADD	61615	0.9829	-1.495	0.1349	17:54429257	False
17	exm-rs12449568	54430155	C	ADD	61701	0.9906	-0.8233	0.4103	17:54430155	False
17	rs12602961	54430959	T	ADD	61741	0.9971	-0.233	0.8158	17:54430959	False
17	rs141611889	54448517	A	ADD	61708	0.9965	-0.07052	0.9438	17:54448517	False
17	rs957724	54450038	G	ADD	61744	1.0090000000000001	0.7644	0.4446	17:54450038	False
17	rs78934619	54452670	A	ADD	61736	1.026	1.042	0.2975	17:54452670	False
17	JHU_17.54470725	54470726	T	ADD	61631	1.006	0.3332	0.7390000000000001	17:54470726	False
17	rs12947748	54471542	A	ADD	61749	1.0090000000000001	0.7661	0.4436	17:54471542	False
17	rs7219528	54516149	C	ADD	61654	0.9875	-0.3286	0.7425	17:54516149	False
17	rs7220133	54518069	C	ADD	61719	0.9948	-0.3896	0.6968	17:54518069	False
17	rs117527148	54529249	C	ADD	61688	1.003	0.09035	0.9279999999999999	17:54529249	False
17	rs9910441	54529539	A	ADD	61738	1.061	1.4780000000000002	0.1393	17:54529539	False
17	rs2215758	54531034	C	ADD	61727	1.048	0.9053	0.3653	17:54531034	False
17	rs929586	54532784	G	ADD	61735	1.012	1.024	0.3058	17:54532784	False
17	JHU_17.54533638	54533639	G	ADD	61737	0.9792	-1.051	0.2932	17:54533639	False
17	exm1338461	54534634	G	ADD	61662	1.003	0.2501	0.8025	17:54534634	False
17	rs887784	54541516	T	ADD	61742	1.005	0.4429	0.6578	17:54541516	False
17	rs1442830	54552442	T	ADD	61726	1.011	0.9061	0.3649	17:54552442	False
17	rs12103477	54553587	A	ADD	61723	1.034	0.8952	0.3707	17:54553587	False
17	rs17820450	54556890	C	ADD	61711	1.028	1.19	0.2341	17:54556890	False
17	rs5027751	54557543	A	ADD	61747	1.024	1.035	0.3005	17:54557543	False
17	rs11652033	54572012	C	ADD	61738	1.006	0.5372	0.5911	17:54572012	False
17	rs76585764	54574438	T	ADD	61719	1.023	0.5720000000000001	0.5673	17:54574438	False
17	rs1372854	54575131	A	ADD	61731	0.9971	-0.2218	0.8244	17:54575131	False
17	JHU_17.54575617	54575618	G	ADD	61676	0.9861	-0.3207	0.7484	17:54575618	False
17	rs4793819	54579886	T	ADD	61747	0.9977	-0.1518	0.8793	17:54579886	False
17	rs7212591	54580408	A	ADD	61674	0.9944	-0.337	0.7361	17:54580408	False
17	rs9915072	54582616	C	ADD	61717	0.9987	-0.0862	0.9313	17:54582616	False
17	rs2241935	54588211	C	ADD	61168	1.008	0.4006	0.6887	17:54588211	False
17	exm2268050	54588899	A	ADD	61711	1.001	0.03954	0.9685	17:54588899	False
17	rs16957335	54589398	C	ADD	61741	1.0490000000000002	0.9311	0.3518	17:54589398	False
17	JHU_17.54592955	54592956	A	ADD	61728	0.9777	-0.6159	0.5379999999999999	17:54592956	False
17	rs12450049	54596226	G	ADD	61721	0.9953	-0.3914	0.6955	17:54596226	False
17	JHU_17.54605676	54605677	A	ADD	61740	1.003	0.1324	0.8947	17:54605677	False
17	rs34059517	54605689	G	ADD	61458	0.9997	-0.02036	0.9838	17:54605689	False
17	JHU_17.54605691	54605692	T	ADD	61049	1.005	0.3053	0.7601	17:54605692	False
17	JHU_17.54606162	54606163	A	ADD	61732	0.9604	-1.508	0.1315	17:54606163	False
17	rs9896604	54609983	C	ADD	61668	1.0170000000000001	0.4776	0.633	17:54609983	False
17	JHU_17.54611290	54611291	T	ADD	61733	0.9909	-0.4435	0.6574	17:54611291	False
17	rs1561901	54612056	G	ADD	61570	1.012	1.067	0.28600000000000003	17:54612056	False
17	rs77287945	54615418	T	ADD	61701	1.022	0.8434	0.39899999999999997	17:54615418	False
17	exm-rs17760296	54615617	G	ADD	61602	1.008	0.475	0.6348	17:54615617	False
17	rs9892788	54621867	G	ADD	61673	1.005	0.4089	0.6826	17:54621867	False
17	JHU_17.54622012	54622013	T	ADD	61689	1.008	0.4904	0.6238	17:54622013	False
17	JHU_17.54623507	54623508	G	ADD	61732	1.0490000000000002	1.756	0.07904	17:54623508	False
17	rs9909709	54624167	C	ADD	61656	0.9879	-0.2495	0.8029999999999999	17:54624167	False
17	JHU_17.54627668	54627669	G	ADD	61738	0.9794	-0.4287	0.6682	17:54627669	False
17	rs34036967	54627745	A	ADD	61488	1.004	0.1903	0.8491	17:54627745	False
17	JHU_17.54631674	54631675	C	ADD	61264	0.9813	-0.9841	0.3251	17:54631675	False
17	rs11653307	54632929	C	ADD	61732	1.0190000000000001	1.6769999999999998	0.09351	17:54632929	False
17	rs11870369	54634768	G	ADD	61728	0.977	-2.029	0.04247	17:54634768	False
17	JHU_17.54638019	54638020	A	ADD	61697	1.001	0.03912	0.9688	17:54638020	False
17	rs117576501	54642770	A	ADD	61529	0.9938	-0.2296	0.8184	17:54642770	False	chrX	79107903-79107946	31.0	89.8	8-50	42.0	rs117576501	True
17	rs12949079	54647595	T	ADD	61650	0.9999	-0.006586	0.9947	17:54647595	False
17	rs77992432	54660880	G	ADD	61744	1.016	0.43700000000000006	0.6621	17:54660880	False
17	rs9915822	54666735	C	ADD	61747	1.023	1.986	0.04705	17:54666735	False
17	JHU_17.54675693	54675694	A	ADD	60530	0.9888	-0.4331	0.665	17:54675694	False
17	rs16957413	54676189	T	ADD	61732	0.9727	-1.6219999999999999	0.1047	17:54676189	False
17	rs1372857	54681042	G	ADD	61689	0.9922	-0.6693	0.5033	17:54681042	False
17	rs11079244	54682249	G	ADD	61736	0.9926	-0.6271	0.5306	17:54682249	False
17	rs2159226	54686352	C	ADD	61726	0.9862	-1.014	0.3106	17:54686352	False
17	rs17220159	54693247	G	ADD	61553	0.9976	-0.09467	0.9246	17:54693247	False
17	rs1372853	54702471	T	ADD	61722	0.9929	-0.3015	0.763	17:54702471	False
17	JHU_17.54703329	54703330	T	ADD	61750	1.012	0.5802	0.5618	17:54703330	False
17	rs17714034	54711931	G	ADD	61724	0.9749	-0.5077	0.6117	17:54711931	False
17	rs10744995	54724391	T	ADD	61728	0.9982	-0.0714	0.9431	17:54724391	False
17	JHU_17.54729489	54729490	T	ADD	61624	0.9928	-0.2821	0.7778	17:54729490	False
17	rs1946992	54732246	A	ADD	61746	0.9909	-0.7362	0.4616	17:54732246	False
17	JHU_17.54732948	54732949	G	ADD	61729	0.9905	-0.3767	0.7064	17:54732949	False
17	JHU_17.54737957	54737958	G	ADD	61626	0.9944	-0.4555	0.6487	17:54737958	False
17	rs714832	54738257	T	ADD	61702	0.9912	-0.7325	0.4638	17:54738257	False
17	JHU_17.54739822	54739823	C	ADD	60933	0.9799	-1.139	0.2548	17:54739823	False
17	JHU_17.54740006	54740007	C	ADD	61740	1.001	0.05948	0.9526	17:54740007	False
17	rs4793823	54740204	A	ADD	61732	1.011	0.3271	0.7436	17:54740204	False
17	rs79506809	54740547	A	ADD	61713	0.9911	-0.384	0.701	17:54740547	False
17	rs12451251	54749558	C	ADD	61698	0.9892	-0.9062	0.3648	17:54749558	False
17	rs62075987	54751135	C	ADD	61639	0.985	-0.6434	0.52	17:54751135	False
17	rs72835558	54751797	A	ADD	61702	0.9581	-1.7530000000000001	0.07952999999999999	17:54751797	False
17	rs227756	54752709	T	ADD	61746	0.9878	-0.9468	0.3437	17:54752709	False
17	rs115358249	54758507	C	ADD	61711	0.9984	-0.04873	0.9611	17:54758507	False
17	rs12951993	54760614	A	ADD	61743	0.9896	-0.9004	0.3679	17:54760614	False
17	rs16957636	54760617	T	ADD	61716	0.9673	-0.8705	0.384	17:54760617	False
17	rs227738	54766334	C	ADD	61725	1.013	0.3039	0.7612	17:54766334	False
17	rs36093866	54766612	C	ADD	61287	1.011	0.3092	0.7572	17:54766612	False
17	rs1029723	54767548	C	ADD	61578	0.9875	-1.0090000000000001	0.3128	17:54767548	False
17	exm-rs227731	54773238	C	ADD	61710	0.9896	-0.9031	0.3665	17:54773238	False
17	rs76344140	54779641	C	ADD	61682	0.9985	-0.04106	0.9672	17:54779641	False
17	rs227718	54780491	G	ADD	61742	0.9779	-1.6440000000000001	0.1002	17:54780491	False
17	JHU_17.54780652	54780653	T	ADD	60700	0.9963	-0.1031	0.9179	17:54780653	False
17	rs151250909	54781585	C	ADD	61659	1.013	0.2814	0.7784	17:54781585	False
17	JHU_17.54785291	54785292	C	ADD	61711	0.9731	-1.263	0.2068	17:54785292	False
17	rs227711	54785292	G	ADD	61613	0.9728	-1.272	0.2033	17:54785292	False
17	rs227708	54786262	A	ADD	61710	0.9845	-1.203	0.2288	17:54786262	False
17	JHU_17.54787598	54787599	A	ADD	61629	0.9757	-1.246	0.2127	17:54787599	False
17	rs1996624	54790286	A	ADD	61750	1.036	1.01	0.3124	17:54790286	False
17	JHU_17.54790917	54790918	A	ADD	61734	0.9901	-0.5836	0.5595	17:54790918	False
17	rs11079255	54792345	A	ADD	61625	1.001	0.05078	0.9595	17:54792345	False
17	JHU_17.54794504	54794505	G	ADD	61638	0.9842	-1.224	0.2208	17:54794505	False
17	rs9907413	54794707	C	ADD	61696	0.9982	-0.057170000000000006	0.9544	17:54794707	False
17	rs28608985	54799576	T	ADD	61727	0.9869	-0.5156	0.6062	17:54799576	False
17	JHU_17.54801837	54801838	G	ADD	61670	1.057	1.597	0.1102	17:54801838	False
17	rs11655235	54805280	G	ADD	61661	1.004	0.1358	0.892	17:54805280	False
17	rs78829257	54807486	A	ADD	61729	1.0090000000000001	0.2051	0.8375	17:54807486	False
17	rs11658771	54813116	T	ADD	61747	0.9901	-0.4065	0.6844	17:54813116	False
17	rs16957750	54813164	G	ADD	61711	1.033	1.1320000000000001	0.2577	17:54813164	False
17	rs4386182	54816038	C	ADD	61750	0.9848	-1.335	0.1818	17:54816038	False
17	rs122896	54816391	T	ADD	61737	0.9943	-0.3978	0.6908	17:54816391	False
17	JHU_17.54824121	54824122	T	ADD	61459	1.004	0.1153	0.9082	17:54824122	False
17	rs12937672	54824233	C	ADD	61714	1.018	1.3730000000000002	0.1699	17:54824233	False
17	JHU_17.54824413	54824414	G	ADD	61127	1.008	0.6008	0.5479999999999999	17:54824414	False
17	JHU_17.54826426	54826427	C	ADD	61743	1.016	0.5409	0.5886	17:54826427	False
17	JHU_17.54826822	54826823	C	ADD	61747	0.9728	-1.505	0.1324	17:54826823	False
17	rs17760525	54827360	A	ADD	61290	1.004	0.3717	0.7101	17:54827360	False
17	rs57809076	54827952	G	ADD	61711	0.9901	-0.3137	0.7538	17:54827952	False
17	rs12150403	54828295	A	ADD	61724	1.005	0.381	0.7032	17:54828295	False
17	rs66797950	54828613	T	ADD	61629	0.9872	-0.7298	0.4655	17:54828613	False
17	rs12950658	54828778	A	ADD	61714	1.011	0.8275	0.408	17:54828778	False
17	JHU_17.54832883	54832884	C	ADD	61744	1.002	0.1306	0.8961	17:54832884	False
17	JHU_17.54834040	54834041	G	ADD	61738	0.9994	-0.03105	0.9752	17:54834041	False
17	JHU_17.54834175	54834176	G	ADD	61164	1.002	0.1329	0.8943	17:54834176	False
17	JHU_17.54834216	54834217	T	ADD	61731	1.0170000000000001	1.224	0.2209	17:54834217	False
17	JHU_17.54839758	54839759	C	ADD	61699	0.9911	-0.7763	0.4376	17:54839759	False
17	JHU_17.54843582	54843583	T	ADD	61731	1.026	1.123	0.2613	17:54843583	False
17	exm-rs4794665	54850329	A	ADD	61720	0.9901	-0.8619	0.3888	17:54850329	False
17	JHU_17.54853198	54853199	C	ADD	61728	1.024	0.946	0.3441	17:54853199	False
17	rs8074934	54858402	T	ADD	61737	1.001	0.07647999999999999	0.9390000000000001	17:54858402	False
17	rs17202	54859188	C	ADD	61270	0.9957	-0.3606	0.7184	17:54859188	False
17	rs10515134	54863448	A	ADD	61742	1.028	1.254	0.21	17:54863448	False
17	rs7224488	54868625	A	ADD	61731	1.004	0.2834	0.7769	17:54868625	False
17	exm1338509	54872439	C	ADD	61577	1.024	1.4509999999999998	0.1468	17:54872439	False
17	JHU_17.54872594	54872595	G	ADD	61721	1.023	1.385	0.1659	17:54872595	False
17	JHU_17.54872613	54872614	T	ADD	61719	1.023	1.396	0.1628	17:54872614	False
17	rs3867599	54873812	G	ADD	61592	1.022	1.327	0.1845	17:54873812	False
17	rs1970872	54875103	C	ADD	61716	0.9882	-0.7033	0.4818	17:54875103	False
17	rs59340522	54880281	C	ADD	59745	0.9937	-0.1493	0.8813	17:54880281	False
17	rs113864566	54883682	G	ADD	61692	1.063	1.274	0.2026	17:54883682	False
17	rs4793832	54885087	A	ADD	61747	0.9768	-1.69	0.09102	17:54885087	False
17	JHU_17.54889328	54889329	G	ADD	60237	0.9871	-0.4509	0.6521	17:54889329	False
17	JHU_17.54889735	54889736	C	ADD	61705	1.002	0.1685	0.8662	17:54889736	False
17	rs116946601	54900359	C	ADD	61505	1.032	1.4169999999999998	0.1565	17:54900359	False
17	JHU_17.54903304	54903305	T	ADD	59101	1.037	0.728	0.4666	17:54903305	False
17	rs117834500	54905184	C	ADD	61711	0.9862	-0.3641	0.7158	17:54905184	False
17	rs1052227	54906137	A	ADD	61736	1.0190000000000001	1.5719999999999998	0.1159	17:54906137	False
17	rs78033081	54910280	A	ADD	61628	0.9703	-1.157	0.2472	17:54910280	False
17	rs9905199	54917639	T	ADD	61742	1.012	0.9129999999999999	0.3612	17:54917639	False
17	JHU_17.54919681	54919682	G	ADD	61434	1.032	1.4669999999999999	0.1423	17:54919682	False
17	JHU_17.54922337	54922338	G	ADD	61320	1.014	1.0659999999999998	0.2866	17:54922338	False
17	JHU_17.54924014	54924015	T	ADD	61420	1.014	1.067	0.2858	17:54924015	False
17	JHU_17.54929968	54929969	T	ADD	61691	1.013	0.9774	0.3284	17:54929969	False
17	rs8071009	54940391	A	ADD	61302	1.013	0.9804	0.3269	17:54940391	False
17	JHU_17.54941966	54941967	A	ADD	61712	0.9955	-0.3613	0.7179	17:54941967	False
17	JHU_17.54950482	54950483	T	ADD	61239	0.9495	-2.182	0.02913	17:54950483	False
17	rs113006660	54950792	A	ADD	61674	1.0090000000000001	0.5927	0.5534	17:54950792	False
17	JHU_17.54952076	54952077	T	ADD	61078	0.958	-1.317	0.1878	17:54952077	False
17	rs76650363	54954103	A	ADD	61714	0.9989	-0.04938	0.9606	17:54954103	False
17	rs1822405	54954806	A	ADD	61729	1.0070000000000001	0.5484	0.5834	17:54954806	False
17	rs116861175	54956321	T	ADD	61742	1.006	0.2055	0.8372	17:54956321	False
17	JHU_17.54957088	54957089	C	ADD	61429	0.9855	-1.158	0.2468	17:54957089	False
17	rs11871181	54957775	A	ADD	61740	0.9821	-1.433	0.1518	17:54957775	False
17	rs62072716	54959340	T	ADD	61723	1.013	1.151	0.2496	17:54959340	False
17	rs2525997	54971241	G	ADD	61716	0.9952	-0.2356	0.8137	17:54971241	False
17	rs2525994	54976922	G	ADD	61601	1.003	0.2121	0.8320000000000001	17:54976922	False
17	17:54978794-GA	54978794	G	ADD	61697	1.003	0.2036	0.8386	17:54978794	False
17	rs7225205	54980981	T	ADD	61714	1.005	0.2633	0.7923	17:54980981	False
17	rs12948745	54984931	C	ADD	61716	0.9735	-1.176	0.2396	17:54984931	False
17	rs16968987	55010062	A	ADD	61746	1.021	0.9622	0.3359	17:55010062	False
17	rs8069861	55010348	A	ADD	61706	1.01	0.6414	0.5212	17:55010348	False
17	rs8072942	55014217	T	ADD	61740	1.012	0.8165	0.4142	17:55014217	False
17	rs2240215	55019105	A	ADD	61743	1.008	0.6163	0.5377	17:55019105	False
17	exm1338755	55028170	T	ADD	61614	0.9974	-0.1479	0.8824	17:55028170	False
17	JHU_17.55028719	55028720	G	ADD	61733	1.005	0.2615	0.7937	17:55028720	False
17	rs75423531	55037100	A	ADD	61738	0.9639	-1.314	0.1889	17:55037100	False
17	JHU_17.55037112	55037113	A	ADD	61675	1.047	1.681	0.09276000000000001	17:55037113	False
17	rs2301823	55038490	G	ADD	61586	1.002	0.1441	0.8855	17:55038490	False
17	rs8076795	55045277	G	ADD	61376	1.012	0.7285	0.4663	17:55045277	False
17	rs2214565	55056354	A	ADD	61707	1.001	0.1058	0.9157	17:55056354	False
17	JHU_17.55059615	55059616	A	ADD	61723	0.9901	-0.5324	0.5945	17:55059616	False
17	rs3760160	55068816	G	ADD	61717	1.015	0.9309999999999999	0.3519	17:55068816	False
17	JHU_17.55069399	55069400	T	ADD	61432	0.9974	-0.1276	0.8985	17:55069400	False
17	rs12451254	55080329	C	ADD	61537	1.01	0.5792	0.5624	17:55080329	False
17	rs56015896	55080822	T	ADD	61648	0.9954	-0.2498	0.8028	17:55080822	False
17	rs8081134	55081724	A	ADD	61692	0.9996	-0.02509	0.98	17:55081724	False
17	rs56082707	55088689	A	ADD	61732	1.008	0.733	0.4636	17:55088689	False
17	rs9890493	55093692	T	ADD	61664	0.9789	-1.581	0.1139	17:55093692	False
17	rs11651374	55094289	C	ADD	61559	1.002	0.1217	0.9031	17:55094289	False
17	JHU_17.55095918	55095919	C	ADD	61547	0.981	-1.555	0.12	17:55095919	False
17	JHU_17.55096574	55096575	C	ADD	61635	0.9956	-0.3338	0.7386	17:55096575	False
17	rs9914435	55098139	G	ADD	61639	0.9905	-0.8333	0.4047	17:55098139	False
17	rs12602044	55098599	C	ADD	61624	0.9686	-1.7169999999999999	0.086	17:55098599	False
17	rs73991755	55098830	A	ADD	61735	0.9929	-0.5294	0.5965	17:55098830	False
17	rs8074069	55111232	T	ADD	61723	1.0270000000000001	2.2969999999999997	0.02164	17:55111232	False
17	rs8078110	55112092	A	ADD	61744	1.0170000000000001	1.33	0.1834	17:55112092	False
17	rs6503785	55112291	T	ADD	61725	1.005	0.4239	0.6716	17:55112291	False
17	rs7219661	55115189	T	ADD	61637	1.001	0.049460000000000004	0.9606	17:55115189	False
17	JHU_17.55116536	55116537	G	ADD	60877	0.9702	-1.18	0.2378	17:55116537	False
17	JHU_17.55118991	55118992	A	ADD	61699	1.0070000000000001	0.4227	0.6725	17:55118992	False
17	JHU_17.55121494	55121495	T	ADD	61560	0.9929	-0.4409	0.6593	17:55121495	False
17	JHU_17.55123296	55123297	A	ADD	61737	0.9979	-0.1532	0.8782	17:55123297	False
17	rs3213728	55123748	A	ADD	61698	1.005	0.4265	0.6697	17:55123748	False
17	rs7225442	55125310	G	ADD	61739	0.9925	-0.5619	0.5742	17:55125310	False
17	rs4793843	55125582	G	ADD	61686	1.004	0.361	0.7181	17:55125582	False
17	rs34909655	55128270	A	ADD	61699	0.9902	-0.7597	0.4474	17:55128270	False
17	rs12944393	55129113	C	ADD	61623	1.012	1.055	0.2916	17:55129113	False
17	rs7208729	55130833	G	ADD	60859	1.021	1.555	0.12	17:55130833	False
17	JHU_17.55133516	55133517	T	ADD	61633	0.9725	-1.01	0.3124	17:55133517	False
17	rs9903120	55138760	A	ADD	60678	1.028	1.423	0.1549	17:55138760	False
17	rs62060261	55138865	T	ADD	61741	0.9837	-1.219	0.2228	17:55138865	False
17	JHU_17.55145531	55145532	A	ADD	61730	0.9773	-0.9422	0.3461	17:55145532	False
17	rs72843408	55152066	C	ADD	61260	1.02	1.453	0.1463	17:55152066	False
17	rs58253368	55153191	C	ADD	61701	1.014	0.2391	0.8109999999999999	17:55153191	False
17	rs8071417	55153561	T	ADD	61045	0.9918	-0.6907	0.4898	17:55153561	False
17	rs7225991	55155799	A	ADD	61226	0.9839	-0.6301	0.5286	17:55155799	False
17	rs7217371	55158811	G	ADD	61723	0.997	-0.2535	0.7999	17:55158811	False
17	JHU_17.55159476	55159477	C	ADD	59765	0.9702	-1.9680000000000002	0.049089999999999995	17:55159477	False
17	rs150877003	55161030	T	ADD	61687	1.062	1.181	0.2377	17:55161030	False
17	rs72843418	55164373	G	ADD	61735	1.01	0.5236	0.6006	17:55164373	False
17	rs998113	55165227	C	ADD	61520	0.9928	-0.6149	0.5386	17:55165227	False
17	rs2270278	55173033	C	ADD	61747	0.9681	-2.1	0.03573	17:55173033	False
17	rs2270277	55173162	A	ADD	61722	1.024	1.75	0.08016000000000001	17:55173162	False
17	JHU_17.55174162	55174163	C	ADD	61674	0.9458	-2.233	0.02557	17:55174163	False
17	rs76081631	55175420	G	ADD	61725	0.9741	-0.4597	0.6457	17:55175420	False
17	rs3785484	55182317	T	ADD	61727	0.9816	-1.5930000000000002	0.1111	17:55182317	False
17	exm1338859	55182878	T	ADD	61624	1.0070000000000001	0.3972	0.6913	17:55182878	False
17	exm1338869	55183195	T	ADD	61746	1.038	1.054	0.2917	17:55183195	False
17	JHU_17.55188372	55188373	C	ADD	61735	0.9801	-1.5619999999999998	0.1182	17:55188373	False
17	JHU_17.55188528	55188529	T	ADD	61733	0.9622	-1.9040000000000001	0.05691	17:55188529	False
17	rs4794700	55192577	C	ADD	61581	0.9902	-0.3313	0.7404	17:55192577	False
17	rs72828915	55192915	G	ADD	60786	0.9531	-2.145	0.03193	17:55192915	False
17	rs79140672	55193958	G	ADD	61724	0.9990000000000001	-0.04691	0.9626	17:55193958	False
17	rs4583	55197802	A	ADD	61610	1.006	0.5369	0.5914	17:55197802	False
17	JHU_17.55198747	55198748	C	ADD	61745	1.0270000000000001	1.567	0.1172	17:55198748	False
17	rs17220558	55201648	C	ADD	61738	0.9958	-0.2496	0.8029	17:55201648	False
17	rs1007462	55203315	C	ADD	61622	0.9946	-0.4701	0.6383	17:55203315	False
17	rs4366770	55204191	T	ADD	61739	1.012	0.9774	0.3284	17:55204191	False
17	rs114461959	55206893	G	ADD	61694	1.0590000000000002	1.064	0.2872	17:55206893	False
17	JHU_17.55208788	55208789	A	ADD	61735	0.9894	-0.364	0.7159	17:55208789	False
17	rs16958068	55215780	A	ADD	61575	1.013	0.9041	0.3659	17:55215780	False
17	rs35087463	55216855	C	ADD	60374	1.032	1.7309999999999999	0.08337	17:55216855	False
17	rs8077211	55220949	G	ADD	61575	1.005	0.4492	0.6533	17:55220949	False
17	rs8076032	55224469	C	ADD	61714	1.012	0.3882	0.6979	17:55224469	False
17	rs17220593	55226611	C	ADD	61734	1.005	0.3505	0.726	17:55226611	False
17	rs8081915	55227670	A	ADD	61749	1.001	0.0476	0.9620000000000001	17:55227670	False
17	JHU_17.55230456	55230457	T	ADD	61560	0.9686	-1.3940000000000001	0.1635	17:55230457	False
17	JHU_17.55231577	55231578	C	ADD	61689	1.015	0.9528	0.3407	17:55231578	False
17	rs4794704	55232252	T	ADD	61729	0.9939	-0.5009	0.6165	17:55232252	False
17	JHU_17.55235669	55235670	C	ADD	61714	0.9946	-0.4435	0.6574	17:55235670	False
17	rs72628389	55236438	A	ADD	61731	1.0190000000000001	0.5924	0.5536	17:55236438	False
17	rs9898958	55242242	G	ADD	61055	1.004	0.2371	0.8126	17:55242242	False
17	JHU_17.55243988	55243989	T	ADD	61651	0.9715	-1.262	0.2071	17:55243989	False
17	rs1006920	55249887	A	ADD	61707	0.9913	-0.75	0.4532	17:55249887	False
17	rs72828953	55250826	A	ADD	61738	1.06	1.726	0.08426	17:55250826	False
17	rs2014936	55251617	T	ADD	61608	1.006	0.5198	0.6032	17:55251617	False
17	rs71387480	55253865	C	ADD	61737	1.004	0.2314	0.8170000000000001	17:55253865	False
17	rs11079284	55258066	T	ADD	61722	0.9852	-0.7583	0.4483	17:55258066	False
17	rs76005429	55260629	T	ADD	61738	0.9615	-1.7719999999999998	0.07636	17:55260629	False
17	rs62057983	55260782	T	ADD	61722	0.9889	-0.9785	0.3278	17:55260782	False
17	exm2253093	55264833	A	ADD	61741	1.003	0.2108	0.833	17:55264833	False
17	rs9901116	55266726	G	ADD	61689	1.008	0.6341	0.526	17:55266726	False
17	JHU_17.55267141	55267142	T	ADD	61506	1.016	1.137	0.2555	17:55267142	False
17	rs6503795	55267944	C	ADD	61581	0.9933	-0.4451	0.6562	17:55267944	False
17	rs11653430	55268640	G	ADD	61673	1.0170000000000001	1.21	0.2261	17:55268640	False
17	rs7218695	55271837	G	ADD	61701	1.016	1.1340000000000001	0.2568	17:55271837	False
17	JHU_17.55274092	55274093	G	ADD	61735	1.011	0.8428	0.3994	17:55274093	False
17	rs7224874	55278437	T	ADD	61740	0.9943	-0.4897	0.6243	17:55278437	False
17	rs12604058	55281177	G	ADD	61726	0.9798	-1.615	0.1062	17:55281177	False
17	JHU_17.55283253	55283254	A	ADD	61612	1.0170000000000001	0.9477	0.3433	17:55283254	False
17	rs16969033	55283332	G	ADD	61740	0.9678	-1.2309999999999999	0.2183	17:55283332	False
17	rs9891448	55285276	G	ADD	61722	1.0090000000000001	0.8041	0.4213	17:55285276	False
17	rs34645501	55288706	T	ADD	61144	0.9858	-0.7898	0.4296	17:55288706	False
17	rs12951587	55289933	C	ADD	61724	1.003	0.2433	0.8078	17:55289933	False
17	rs9910998	55292765	A	ADD	61743	0.9947	-0.2463	0.8055	17:55292765	False
17	rs73321773	55293836	T	ADD	61489	0.9908	-0.2937	0.769	17:55293836	False
17	rs79151470	55296329	G	ADD	61707	0.9944	-0.1589	0.8738	17:55296329	False
17	rs113469522	55297139	C	ADD	61549	1.0070000000000001	0.1998	0.8416	17:55297139	False
17	JHU_17.55297775	55297776	C	ADD	61733	0.9959	-0.3511	0.7255	17:55297776	False
17	rs62057992	55300850	T	ADD	61663	1.011	0.679	0.4971	17:55300850	False
17	rs9905713	55301369	G	ADD	61625	0.9913	-0.4179	0.6759999999999999	17:55301369	False
17	rs7222429	55306538	T	ADD	61608	0.9824	-1.208	0.2271	17:55306538	False
17	rs7222325	55306597	C	ADD	61729	0.9913	-0.503	0.6149	17:55306597	False
17	rs72828984	55306598	A	ADD	61380	0.9736	-0.9229999999999999	0.35600000000000004	17:55306598	False
17	rs72828987	55311811	G	ADD	61073	0.9632	-0.6784	0.4975	17:55311811	False
17	rs12947069	55316077	T	ADD	61727	0.9953	-0.2219	0.8244	17:55316077	False
17	JHU_17.55318508	55318509	A	ADD	61684	1.022	1.204	0.2285	17:55318509	False
17	rs3916160	55319224	C	ADD	61738	1.001	0.08862	0.9294	17:55319224	False
17	rs9915711	55320112	T	ADD	61734	1.002	0.05202999999999999	0.9585	17:55320112	False
17	rs76097773	55321338	A	ADD	61720	1.0290000000000001	0.9101	0.3628	17:55321338	False
17	rs3887690	55321954	A	ADD	61726	1.014	0.6237	0.5328	17:55321954	False
17	JHU_17.55323949	55323950	A	ADD	61679	0.978	-1.443	0.1489	17:55323950	False
17	rs35456677	55325305	A	ADD	61743	1.001	0.07493	0.9403	17:55325305	False
17	rs950608	55329305	T	ADD	61707	0.9978	-0.1693	0.8656	17:55329305	False
17	rs34685215	55330357	G	ADD	61602	0.9842	-0.8124	0.4166	17:55330357	False
17	JHU_17.55335258	55335259	G	ADD	60026	1.004	0.2144	0.8303	17:55335259	False
17	JHU_17.55335273	55335274	G	ADD	61720	1.0070000000000001	0.3202	0.7489	17:55335274	False
17	rs77438988	55335439	T	ADD	61744	1.0190000000000001	0.6448	0.5191	17:55335439	False
17	rs8070947	55336268	G	ADD	61747	0.99	-0.7549	0.4503	17:55336268	False
17	rs73323419	55338047	C	ADD	60733	1.006	0.1647	0.8691	17:55338047	False
17	rs12451878	55338217	C	ADD	61702	1.005	0.2092	0.8343	17:55338217	False
17	rs9893359	55338514	C	ADD	61729	1.018	1.1079999999999999	0.268	17:55338514	False
17	JHU_17.55340440	55340441	C	ADD	61709	0.9872	-0.6729999999999999	0.501	17:55340441	False
17	rs34691377	55342049	A	ADD	61731	1.008	0.3054	0.7601	17:55342049	False
17	rs7223919	55343369	A	ADD	61732	1.004	0.2989	0.765	17:55343369	False
17	rs16958149	55345474	A	ADD	61684	0.9519	-1.224	0.2209	17:55345474	False
17	rs67738253	55345785	G	ADD	61719	1.037	1.146	0.2517	17:55345785	False
17	rs71387489	55347570	C	ADD	61604	1.024	0.7564	0.4494	17:55347570	False
17	rs12601166	55349842	A	ADD	60724	1.002	0.09393	0.9252	17:55349842	False
17	rs8071799	55350409	C	ADD	61735	0.9976	-0.1781	0.8586	17:55350409	False
17	JHU_17.55350842	55350843	T	ADD	61431	0.9925	-0.5329999999999999	0.5941	17:55350843	False
17	rs56077924	55353095	T	ADD	61739	1.013	0.6848	0.4935	17:55353095	False
17	JHU_17.55354418	55354419	C	ADD	58966	1.006	0.3324	0.7396	17:55354419	False
17	rs34271660	55355141	A	ADD	61725	1.026	1.1440000000000001	0.2526	17:55355141	False
17	rs12950078	55355293	G	ADD	61544	1.034	1.7790000000000001	0.07527	17:55355293	False
17	JHU_17.55355719	55355720	T	ADD	61736	1.0190000000000001	0.4754	0.6345	17:55355720	False
17	exm2260678	55356209	C	ADD	61719	0.9893	-0.7647	0.4444	17:55356209	False
17	JHU_17.55356939	55356940	T	ADD	61740	0.9853	-0.3988	0.69	17:55356940	False
17	JHU_17.55357433	55357434	A	ADD	61746	0.941	-2.605	0.009178	17:55357434	False
17	JHU_17.55357715	55357716	A	ADD	61735	1.013	0.9317	0.3515	17:55357716	False
17	rs10515137	55359005	T	ADD	61706	0.9828	-0.8637	0.3877	17:55359005	False
17	rs4341799	55361584	G	ADD	61738	0.9958	-0.3528	0.7242	17:55361584	False
17	JHU_17.55364369	55364370	A	ADD	61554	1.004	0.1597	0.8731	17:55364370	False
17	JHU_17.55364491	55364492	G	ADD	59970	0.9941	-0.4938	0.6214	17:55364492	False
17	JHU_17.55364497	55364498	G	ADD	61716	0.9866	-0.8166	0.4142	17:55364498	False
17	rs9904236	55366559	A	ADD	61718	1.001	0.07297000000000001	0.9418	17:55366559	False
17	rs74466561	55367088	T	ADD	61671	1.004	0.1205	0.904	17:55367088	False
17	rs72830840	55377237	T	ADD	61742	0.9411	-1.2590000000000001	0.2082	17:55377237	False
17	rs17833955	55378793	T	ADD	61734	0.9847	-0.937	0.3488	17:55378793	False
17	rs72830845	55391024	C	ADD	61726	0.9402	-1.369	0.171	17:55391024	False
17	JHU_17.55394728	55394729	A	ADD	61663	1.028	1.058	0.2898	17:55394729	False
17	rs28373684	55395982	T	ADD	61744	0.9984	-0.02951	0.9765	17:55395982	False
17	rs9903996	55396497	T	ADD	61746	1.025	0.8312	0.4059	17:55396497	False
17	JHU_17.55401714	55401715	T	ADD	59323	1.023	0.4387	0.6609	17:55401715	False
17	rs11659147	55403242	G	ADD	61684	0.9843	-0.9002	0.368	17:55403242	False
17	rs868728	55403922	G	ADD	61734	0.9988	-0.07528	0.94	17:55403922	False
17	JHU_17.55410801	55410802	T	ADD	61682	0.9979	-0.1325	0.8946	17:55410802	False
17	rs11655817	55412754	G	ADD	61538	0.983	-0.9745	0.3298	17:55412754	False
17	JHU_17.55415310	55415311	G	ADD	61735	1.003	0.1317	0.8952	17:55415311	False
17	rs60384564	55421435	C	ADD	61726	1.012	0.3976	0.6909	17:55421435	False
17	JHU_17.55423708	55423709	G	ADD	61211	1.006	0.4288	0.6681	17:55423709	False
17	rs7226136	55428032	C	ADD	61662	1.037	1.341	0.1798	17:55428032	False
17	rs792386	55430011	C	ADD	61745	0.9953	-0.3965	0.6917	17:55430011	False
17	rs78991065	55436586	T	ADD	61724	1.031	0.7141	0.4752	17:55436586	False
17	exm-rs792376	55438556	T	ADD	61746	0.9807	-1.314	0.1889	17:55438556	False
17	rs1975469	55442184	C	ADD	61135	0.9840000000000001	-1.379	0.1678	17:55442184	False
17	rs792369	55446071	G	ADD	61707	0.9733	-2.215	0.02675	17:55446071	False
17	JHU_17.55448930	55448931	A	ADD	61587	0.9915	-0.4814	0.6303	17:55448931	False
17	JHU_17.55451217	55451218	C	ADD	61550	0.9857	-0.5367	0.5915	17:55451218	False
17	JHU_17.55453125	55453126	G	ADD	61736	1.001	0.053970000000000004	0.9570000000000001	17:55453126	False
17	rs1982272	55453351	C	ADD	61677	0.9902	-0.8313	0.4058	17:55453351	False
17	JHU_17.55453674	55453675	G	ADD	61747	0.9979	-0.1799	0.8572	17:55453675	False
17	JHU_17.55457549	55457550	T	ADD	61299	0.9993	-0.0409	0.9674	17:55457550	False
17	rs34166566	55457883	C	ADD	61719	0.9956	-0.3799	0.7040000000000001	17:55457883	False
17	rs11657462	55463146	T	ADD	61710	1.001	0.1137	0.9095	17:55463146	False
17	rs118121072	55463336	A	ADD	61751	0.9917	-0.3093	0.7571	17:55463336	False
17	rs930521	55464303	G	ADD	61705	0.9843	-0.8682	0.3853	17:55464303	False
17	rs6503810	55467506	G	ADD	61705	1.023	0.87	0.3843	17:55467506	False
17	rs12451046	55468954	T	ADD	61734	1.002	0.1232	0.902	17:55468954	False
17	JHU_17.55471556	55471557	A	ADD	61744	0.9716	-1.05	0.2938	17:55471557	False
17	JHU_17.55474373	55474374	A	ADD	61724	0.9986	-0.07416	0.9409	17:55474374	False
17	rs62060393	55477930	A	ADD	61749	0.9955	-0.1817	0.8558	17:55477930	False
17	JHU_17.55481294	55481295	C	ADD	61141	0.9815	-1.138	0.2551	17:55481295	False
17	rs72833004	55486740	A	ADD	61742	1.006	0.3401	0.7337	17:55486740	False
17	JHU_17.55487060	55487061	T	ADD	61632	1.002	0.1552	0.8767	17:55487061	False
17	rs4794731	55487627	A	ADD	61718	0.9857	-1.045	0.29600000000000004	17:55487627	False
17	rs79376923	55488109	A	ADD	61723	0.9857	-0.6687	0.5037	17:55488109	False
17	rs57745265	55488805	C	ADD	61742	1.001	0.053739999999999996	0.9571	17:55488805	False
17	rs7211987	55488823	G	ADD	61687	1.014	1.045	0.2958	17:55488823	False
17	JHU_17.55490136	55490137	C	ADD	61741	1.01	0.7212	0.4708	17:55490137	False
17	rs1542125	55491249	T	ADD	61741	1.028	1.3840000000000001	0.1663	17:55491249	False
17	rs9892791	55495095	C	ADD	61681	0.9911	-0.7172	0.4733	17:55495095	False
17	rs4583310	55496093	C	ADD	61739	1.004	0.3164	0.7517	17:55496093	False
17	rs11868362	55498236	T	ADD	61742	0.9934	-0.39899999999999997	0.6899	17:55498236	False
17	rs62060450	55498827	A	ADD	61742	0.9943	-0.2411	0.8094	17:55498827	False
17	JHU_17.55500396	55500397	T	ADD	61244	1.016	0.7074	0.4793	17:55500397	False
17	rs16958349	55500987	A	ADD	61592	0.9998	-0.007243	0.9942	17:55500987	False
17	rs17761545	55501385	C	ADD	61726	0.9811	-1.003	0.3161	17:55501385	False
17	rs12452955	55501754	T	ADD	61709	0.9956	-0.3171	0.7512	17:55501754	False
17	rs12951291	55503422	A	ADD	61708	1.0270000000000001	1.371	0.1705	17:55503422	False
17	rs9912487	55508277	A	ADD	61740	1.018	0.9491	0.3426	17:55508277	False
17	rs11650184	55509272	G	ADD	61612	1.022	1.881	0.05997	17:55509272	False
17	rs9899307	55509752	A	ADD	61745	0.9931	-0.3922	0.6949	17:55509752	False
17	rs11659021	55511811	C	ADD	61730	1.013	0.9743	0.3299	17:55511811	False
17	rs4641809	55513596	A	ADD	61707	0.9937	-0.3528	0.7243	17:55513596	False
17	rs113420964	55521937	A	ADD	61725	1.031	0.7618	0.4462	17:55521937	False
17	rs2877824	55523223	T	ADD	61742	1.003	0.2271	0.8203	17:55523223	False
17	rs12601123	55525926	T	ADD	61736	1.015	1.315	0.1886	17:55525926	False
17	rs11079303	55528595	G	ADD	61740	1.0070000000000001	0.5516	0.5812	17:55528595	False
17	rs720237	55531630	A	ADD	61692	1.004	0.2759	0.7826	17:55531630	False
17	rs9911331	55536149	T	ADD	61339	1.002	0.055420000000000004	0.9558	17:55536149	False
17	JHU_17.55536290	55536291	G	ADD	61732	0.9832	-0.9228	0.3561	17:55536291	False
17	JHU_17.55537102	55537103	T	ADD	61098	1.002	0.05088	0.9594	17:55537103	False
17	rs79516808	55539554	G	ADD	61720	0.9877	-0.5293	0.5966	17:55539554	False
17	rs17821691	55540517	T	ADD	61414	1.015	1.109	0.2676	17:55540517	False
17	rs894622	55541080	T	ADD	61432	0.9944	-0.2623	0.7931	17:55541080	False
17	rs7504077	55543961	C	ADD	61182	0.992	-0.6882	0.4913	17:55543961	False
17	JHU_17.55548871	55548872	C	ADD	61738	1.0070000000000001	0.3551	0.7225	17:55548872	False
17	rs2586233	55550932	A	ADD	61452	1.008	0.5189	0.6038	17:55550932	False
17	rs74364490	55551014	A	ADD	61594	0.9802	-0.5585	0.5765	17:55551014	False
17	rs1542124	55554893	C	ADD	61269	1.008	0.4958	0.62	17:55554893	False
17	JHU_17.55555887	55555888	A	ADD	61709	1.002	0.1028	0.9181	17:55555888	False
17	JHU_17.55558216	55558217	T	ADD	61739	1.006	0.2379	0.8119	17:55558217	False
17	rs277067	55565676	T	ADD	61727	1.0	0.01488	0.9881	17:55565676	False
17	JHU_17.55567683	55567684	T	ADD	61742	0.9684	-1.0659999999999998	0.2863	17:55567684	False
17	JHU_17.55567751	55567752	A	ADD	61743	1.008	0.4953	0.6204	17:55567752	False
17	rs56169218	55568341	A	ADD	61640	0.9931	-0.5969	0.5505	17:55568341	False
17	rs77230228	55571482	C	ADD	61703	0.9539	-1.575	0.1152	17:55571482	False
17	rs12937710	55572468	G	ADD	61693	0.9940000000000001	-0.363	0.7166	17:55572468	False
17	JHU_17.55572908	55572909	G	ADD	60504	0.9582	-1.433	0.152	17:55572909	False
17	JHU_17.55573618	55573619	A	ADD	61471	1.008	0.3549	0.7227	17:55573619	False
17	JHU_17.55579996	55579997	G	ADD	61734	1.002	0.1882	0.8507	17:55579997	False
17	rs10083834	55582918	G	ADD	61735	0.9949	-0.4385	0.6609999999999999	17:55582918	False
17	JHU_17.55590327	55590328	T	ADD	61111	1.011	0.8833	0.3771	17:55590328	False
17	JHU_17.55592026	55592027	T	ADD	61703	0.9953	-0.4148	0.6783	17:55592027	False
17	rs62058067	55592062	A	ADD	61703	0.8989	-3.0639999999999996	0.002182	17:55592062	False
17	rs6503815	55592493	G	ADD	59898	0.981	-1.526	0.1269	17:55592493	False
17	rs16958506	55592948	T	ADD	61721	1.023	1.564	0.1179	17:55592948	False
17	rs7225034	55597035	G	ADD	61745	1.001	0.09343	0.9256	17:55597035	False
17	JHU_17.55597653	55597654	G	ADD	61732	1.008	0.4845	0.628	17:55597654	False
17	rs62058093	55598610	C	ADD	61039	0.9405	-2.506	0.012209999999999999	17:55598610	False
17	rs9907547	55599025	G	ADD	61729	1.012	0.7619	0.4461	17:55599025	False
17	rs56947983	55600202	T	ADD	61722	1.003	0.2411	0.8095	17:55600202	False
17	rs73312831	55603698	C	ADD	61725	1.008	0.1614	0.8718	17:55603698	False
17	rs2332928	55604712	C	ADD	61557	0.9804	-1.672	0.09454	17:55604712	False
17	JHU_17.55605217	55605218	G	ADD	61716	1.025	1.464	0.1431	17:55605218	False
17	rs1035173	55608091	G	ADD	61713	0.9852	-1.301	0.1933	17:55608091	False
17	JHU_17.55608150	55608151	A	ADD	61740	1.003	0.06427000000000001	0.9488	17:55608151	False
17	rs3744088	55609422	C	ADD	61690	0.9866	-1.14	0.2541	17:55609422	False
17	rs4793865	55612218	G	ADD	61740	1.058	2.932	0.003367	17:55612218	False
17	rs12602441	55613200	A	ADD	61752	0.9853	-0.6457	0.5185	17:55613200	False
17	rs9901993	55614690	G	ADD	61212	0.9765	-1.124	0.2612	17:55614690	False
17	JHU_17.55618227	55618228	T	ADD	61726	1.046	2.307	0.02106	17:55618228	False
17	rs17834557	55618697	C	ADD	61738	0.9818	-1.124	0.261	17:55618697	False
17	rs12601084	55619474	C	ADD	60920	0.9962	-0.3273	0.7434	17:55619474	False
17	JHU_17.55619828	55619829	G	ADD	61740	0.9903	-0.2631	0.7925	17:55619829	False
17	JHU_17.55619936	55619937	C	ADD	61496	1.013	0.5097	0.6103	17:55619937	False
17	rs117142355	55620236	A	ADD	61732	1.051	1.413	0.1576	17:55620236	False
17	rs870780	55621597	C	ADD	61683	1.011	0.909	0.3634	17:55621597	False
17	JHU_17.55621682	55621683	A	ADD	61729	0.991	-0.2201	0.8258	17:55621683	False
17	rs17761870	55622564	G	ADD	61714	0.9805	-1.08	0.28	17:55622564	False
17	JHU_17.55624120	55624121	C	ADD	59033	0.9699	-1.641	0.1008	17:55624121	False
17	rs62058103	55627436	A	ADD	61723	0.938	-1.879	0.060239999999999995	17:55627436	False
17	rs75825980	55627494	A	ADD	61691	1.022	0.4313	0.6663	17:55627494	False
17	rs8066491	55629439	A	ADD	61575	1.005	0.4533	0.6503	17:55629439	False
17	rs58069533	55631607	A	ADD	61659	1.006	0.4472	0.6547	17:55631607	False
17	rs74936536	55635331	T	ADD	61679	1.014	0.6782	0.4976	17:55635331	False
17	rs8067335	55638138	A	ADD	61753	1.011	0.8912	0.3728	17:55638138	False
17	JHU_17.55641145	55641146	C	ADD	61654	0.9622	-1.05	0.2936	17:55641146	False
17	JHU_17.55644166	55644167	C	ADD	61723	0.9776	-1.057	0.2903	17:55644167	False
17	rs17834633	55647906	T	ADD	61705	0.9881	-0.6578	0.5107	17:55647906	False
17	rs11079309	55648722	C	ADD	61741	1.001	0.08097	0.9355	17:55648722	False
17	rs4608395	55652066	C	ADD	61735	1.003	0.231	0.8173	17:55652066	False
17	rs57440525	55652122	C	ADD	61746	0.9787	-1.359	0.174	17:55652122	False
17	JHU_17.55653320	55653321	G	ADD	59353	0.982	-0.9718	0.3312	17:55653321	False
17	rs1974692	55653436	C	ADD	61741	0.9997	-0.01879	0.985	17:55653436	False
17	rs11656009	55659678	G	ADD	61739	0.9992	-0.06894	0.945	17:55659678	False
17	rs888115	55661470	T	ADD	61741	1.003	0.2223	0.8241	17:55661470	False
17	JHU_17.55661500	55661501	G	ADD	61674	0.9745	-1.811	0.0701	17:55661501	False
17	JHU_17.55661513	55661514	C	ADD	61325	0.986	-1.032	0.3018	17:55661514	False
17	rs2041852	55664539	A	ADD	61713	0.9840000000000001	-1.1909999999999998	0.2338	17:55664539	False
17	rs2111020	55673926	C	ADD	61740	1.024	2.0909999999999997	0.0365	17:55673926	False
17	rs6503820	55674423	A	ADD	61706	0.9888	-0.9162	0.3596	17:55674423	False
17	rs8066591	55675018	A	ADD	61714	1.036	1.056	0.2908	17:55675018	False
17	rs73994444	55675644	A	ADD	61431	0.9670000000000001	-1.74	0.08191	17:55675644	False
17	rs11656302	55677272	A	ADD	61687	0.9935	-0.3921	0.695	17:55677272	False
17	JHU_17.55678034	55678035	A	ADD	61697	0.973	-1.36	0.1738	17:55678035	False
17	rs7221887	55679077	A	ADD	61663	0.9824	-1.465	0.1429	17:55679077	False
17	rs7207317	55679996	A	ADD	61626	1.03	2.529	0.01145	17:55679996	False
17	JHU_17.55681601	55681602	A	ADD	61744	1.0190000000000001	1.016	0.3097	17:55681602	False
17	JHU_17.55682592	55682593	T	ADD	61705	0.9828	-0.9359999999999999	0.3493	17:55682593	False
17	rs11079310	55684642	G	ADD	61713	0.9825	-1.1840000000000002	0.2364	17:55684642	False
17	JHU_17.55684996	55684997	G	ADD	61724	0.9822	-1.41	0.1585	17:55684997	False
17	JHU_17.55685578	55685579	C	ADD	61653	0.9673	-1.285	0.1988	17:55685579	False
17	rs10163523	55686273	A	ADD	61744	1.012	0.419	0.6752	17:55686273	False
17	rs11653165	55687346	A	ADD	61743	0.9846	-0.8902	0.3734	17:55687346	False
17	rs11653073	55687365	A	ADD	61723	1.014	1.151	0.2498	17:55687365	False
17	rs12936732	55690000	A	ADD	61731	0.9909	-0.7927	0.4279	17:55690000	False
17	rs7210137	55698233	G	ADD	61448	0.9703	-1.79	0.07345	17:55698233	False
17	rs965216	55701470	T	ADD	61679	0.9975	-0.1424	0.8868	17:55701470	False
17	rs3744089	55702257	C	ADD	61744	1.055	3.7489999999999997	0.0001774	17:55702257	False
17	rs62058127	55702457	A	ADD	60874	1.028	0.9989	0.3178	17:55702457	False
17	rs118066173	55703595	A	ADD	61740	0.9399	-1.7619999999999998	0.07802	17:55703595	False
17	JHU_17.55704464	55704465	A	ADD	61706	0.9905	-0.5589	0.5762	17:55704465	False
17	rs146680559	55706856	G	ADD	61706	1.004	0.1184	0.9058	17:55706856	False
17	JHU_17.55707552	55707553	G	ADD	59893	1.058	1.054	0.292	17:55707553	False
17	rs8082495	55707828	T	ADD	61596	1.051	3.605	0.0003116	17:55707828	False
17	rs9907397	55708502	G	ADD	60937	0.9909	-0.4634	0.6431	17:55708502	False
17	JHU_17.55709379	55709380	G	ADD	60038	1.054	3.801	0.000144	17:55709380	False
17	JHU_17.55709698	55709699	G	ADD	61722	0.9687	-2.156	0.031110000000000002	17:55709699	False
17	rs113888347	55712238	G	ADD	61726	1.058	1.064	0.2871	17:55712238	False
17	rs877071	55713262	T	ADD	61738	0.975	-2.044	0.04093	17:55713262	False
17	rs713238	55713999	T	ADD	61643	0.985	-1.311	0.19	17:55713999	False
17	rs9910106	55717302	C	ADD	61503	1.004	0.1918	0.8479	17:55717302	False
17	rs11652629	55720362	C	ADD	61716	1.053	3.565	0.0003632	17:55720362	False
17	rs11079318	55721091	C	ADD	61725	0.9958	-0.2557	0.7982	17:55721091	False
17	rs4793885	55728224	A	ADD	61754	1.05	3.109	0.0018780000000000001	17:55728224	False
17	rs1005631	55733373	G	ADD	61741	0.9885	-0.8103	0.4178	17:55733373	False
17	rs11650932	55734872	T	ADD	61726	1.001	0.06878	0.9452	17:55734872	False
17	rs75146890	55734927	G	ADD	61725	0.9357	-2.89	0.003848	17:55734927	False
17	rs4793887	55736904	T	ADD	61729	1.031	2.6310000000000002	0.008516	17:55736904	False
17	rs9899614	55737532	G	ADD	61740	1.01	0.5877	0.5567	17:55737532	False
17	rs758142	55740786	C	ADD	61696	0.9812	-1.6440000000000001	0.1001	17:55740786	False
17	rs13341026	55743710	A	ADD	61718	0.9872	-0.6477	0.5172	17:55743710	False
17	rs62058156	55743742	G	ADD	61716	1.008	0.639	0.5228	17:55743742	False
17	rs12936919	55747876	G	ADD	61722	0.9917	-0.6473	0.5175	17:55747876	False
17	JHU_17.55748407	55748408	T	ADD	61716	0.982	-0.9307	0.35200000000000004	17:55748408	False
17	rs62060660	55749383	A	ADD	61697	0.9749	-1.4980000000000002	0.1341	17:55749383	False
17	17:55752389-GA	55752389	A	ADD	61646	0.975	-0.4694	0.6388	17:55752389	False
17	rs16942160	55753827	A	ADD	61730	1.015	0.7476	0.4547	17:55753827	False
17	rs2286359	55754573	T	ADD	59942	0.9914	-0.7390000000000001	0.4599	17:55754573	False
17	rs4793560	55756840	G	ADD	61130	1.0290000000000001	2.029	0.042460000000000005	17:55756840	False
17	rs4141239	55762137	C	ADD	61493	0.9919	-0.6313	0.5278	17:55762137	False
17	rs9898481	55763271	A	ADD	61742	1.005	0.4109	0.6811	17:55763271	False
17	JHU_17.55764601	55764602	A	ADD	61485	0.9971	-0.2531	0.8002	17:55764602	False
17	rs765984	55765804	G	ADD	61739	1.014	0.9786	0.3278	17:55765804	False
17	rs8077599	55767444	A	ADD	61751	0.9998	-0.01915	0.9847	17:55767444	False
17	JHU_17.55770183	55770184	C	ADD	61701	0.9885	-0.6926	0.4885	17:55770184	False
17	rs72834971	55770302	T	ADD	61722	1.006	0.4509	0.652	17:55770302	False
17	rs17736913	55777375	T	ADD	61518	1.025	1.295	0.1954	17:55777375	False
17	JHU_17.55778953	55778954	G	ADD	61728	0.9772	-1.713	0.08676	17:55778954	False
17	rs740441	55779644	T	ADD	61748	0.9883	-0.8165	0.4142	17:55779644	False
17	rs16942197	55783487	G	ADD	61736	1.003	0.1714	0.8639	17:55783487	False
17	rs17658362	55784828	T	ADD	61437	0.9905	-0.711	0.4771	17:55784828	False
17	rs768053	55785246	C	ADD	61726	0.9754	-1.367	0.1717	17:55785246	False
17	rs2108609	55786797	A	ADD	61523	0.9753	-1.966	0.049319999999999996	17:55786797	False
17	rs146512685	55787998	C	ADD	61716	0.9158	-2.164	0.03048	17:55787998	False
17	rs72834979	55788115	A	ADD	61720	0.9890000000000001	-0.7003	0.4838	17:55788115	False
17	JHU_17.55789302	55789303	C	ADD	61714	1.0390000000000001	2.095	0.03614	17:55789303	False
17	JHU_17.55789317	55789318	C	ADD	61579	1.051	1.758	0.07868	17:55789318	False
17	rs4793900	55790197	G	ADD	61695	1.026	2.119	0.03412	17:55790197	False
17	rs16942213	55793478	T	ADD	61729	0.9918	-0.6703	0.5027	17:55793478	False
17	rs67721203	55794039	A	ADD	61716	0.9665	-1.465	0.14300000000000002	17:55794039	False
17	rs4793903	55794452	T	ADD	61743	0.9789	-1.222	0.2218	17:55794452	False
17	rs6503828	55794751	G	ADD	61632	0.9843	-1.341	0.18	17:55794751	False
17	rs9910424	55799993	C	ADD	61755	0.9766	-2.0540000000000003	0.03997	17:55799993	False
17	rs8071655	55803032	A	ADD	61631	1.008	0.6878	0.4916	17:55803032	False
17	JHU_17.55803570	55803571	A	ADD	61401	1.021	0.7815	0.4345	17:55803571	False
17	rs12453502	55808745	A	ADD	61552	1.025	1.6219999999999999	0.1049	17:55808745	False
17	JHU_17.55809862	55809863	C	ADD	61730	1.02	0.8081	0.419	17:55809863	False
17	rs78285746	55811076	G	ADD	61665	0.968	-1.3459999999999999	0.1783	17:55811076	False
17	rs7208319	55812518	G	ADD	61723	1.006	0.2586	0.7959	17:55812518	False
17	rs9916043	55813260	C	ADD	61747	0.9954	-0.3419	0.7324	17:55813260	False
17	rs112859699	55816000	C	ADD	61712	0.9145	-1.7790000000000001	0.07524	17:55816000	False
17	JHU_17.55816868	55816869	T	ADD	61739	1.018	1.021	0.3074	17:55816869	False
17	rs886926	55817413	A	ADD	61739	1.0	0.003193	0.9975	17:55817413	False
17	rs9789054	55820940	A	ADD	61739	1.011	0.7786	0.4362	17:55820940	False
17	JHU_17.55823202	55823203	T	ADD	61673	1.0590000000000002	2.252	0.02435	17:55823203	False
17	rs8077059	55823552	C	ADD	61743	0.9934	-0.4967	0.6194	17:55823552	False
17	rs9892194	55825825	A	ADD	61721	0.9917	-0.7191	0.4721	17:55825825	False
17	rs4793567	55826560	A	ADD	61437	0.9919	-0.6125	0.5402	17:55826560	False
17	rs114799287	55827732	A	ADD	61705	0.9619	-0.7766	0.4374	17:55827732	False
17	rs4793569	55833465	A	ADD	61734	1.014	1.112	0.266	17:55833465	False
17	rs74803475	55834428	A	ADD	61738	1.0090000000000001	0.5334	0.5938	17:55834428	False
17	rs4793573	55834533	A	ADD	61735	0.9963	-0.3223	0.7472	17:55834533	False
17	rs12449753	55835118	C	ADD	61719	1.0190000000000001	0.9372	0.3486	17:55835118	False
17	rs79658381	55839236	G	ADD	61726	1.021	0.9402	0.3471	17:55839236	False
17	rs8068262	55839336	A	ADD	61724	0.9823	-0.6514	0.5148	17:55839336	False
17	rs74877960	55844847	T	ADD	61731	0.988	-0.4469	0.655	17:55844847	False
17	rs10491161	55847256	G	ADD	61716	0.986	-1.095	0.2734	17:55847256	False
17	rs16942375	55847966	T	ADD	61731	0.9975	-0.09691	0.9228	17:55847966	False
17	rs203265	55851160	A	ADD	61696	0.9934	-0.4394	0.6604	17:55851160	False
17	JHU_17.55851418	55851419	T	ADD	61711	0.9923	-0.6107	0.5414	17:55851419	False
17	rs203263	55851515	C	ADD	61743	0.9924	-0.5968	0.5506	17:55851515	False
17	rs203259	55853063	A	ADD	61715	0.9965	-0.1951	0.8453	17:55853063	False
17	JHU_17.55853492	55853493	T	ADD	61729	0.9964	-0.2057	0.8371	17:55853493	False
17	rs203257	55854388	A	ADD	61686	0.9893	-0.8482	0.3963	17:55854388	False
17	exm-rs7211655	55855595	G	ADD	61626	1.0090000000000001	0.7206	0.4712	17:55855595	False
17	rs60715557	55855685	A	ADD	61404	0.9646	-1.551	0.121	17:55855685	False
17	rs117682627	55860653	A	ADD	61740	1.012	0.3	0.7642	17:55860653	False
17	rs729737	55861000	T	ADD	61646	0.9934	-0.4141	0.6788	17:55861000	False
17	rs7212879	55864742	G	ADD	61737	0.9725	-0.9673	0.3334	17:55864742	False
17	rs12938916	55866287	A	ADD	61745	0.9953	-0.1883	0.8506	17:55866287	False
17	rs73326138	55871481	A	ADD	61188	1.018	1.2590000000000001	0.2079	17:55871481	False
17	JHU_17.55879363	55879364	G	ADD	61747	1.012	0.8246	0.4096	17:55879364	False
17	JHU_17.55879496	55879497	A	ADD	61737	1.013	0.8623	0.3885	17:55879497	False
17	rs7223427	55880754	T	ADD	61740	1.006	0.3547	0.7228	17:55880754	False
17	rs2685520	55880852	G	ADD	61745	1.013	0.8939	0.3714	17:55880852	False
17	JHU_17.55881892	55881893	T	ADD	61741	1.015	1.015	0.3099	17:55881893	False
17	JHU_17.55884030	55884031	T	ADD	61739	1.023	1.0170000000000001	0.3091	17:55884031	False
17	rs78102134	55889297	A	ADD	61700	1.018	0.8554	0.3924	17:55889297	False
17	JHU_17.55890880	55890881	T	ADD	60344	0.9976	-0.2356	0.8138	17:55890881	False
17	rs1470296	55894196	A	ADD	61750	1.02	0.9073	0.3642	17:55894196	False
17	rs1443269	55894564	G	ADD	61733	0.9917	-0.5996	0.5488	17:55894564	False
17	JHU_17.55894620	55894621	T	ADD	61672	0.9976	-0.2086	0.8348	17:55894621	False
17	rs9911646	55895648	A	ADD	61733	1.008	0.6252	0.5318	17:55895648	False
17	rs2685513	55896669	C	ADD	61743	0.995	-0.4311	0.6664	17:55896669	False
17	rs2586073	55899567	G	ADD	61730	0.9988	-0.08154	0.935	17:55899567	False
17	rs2586074	55899762	T	ADD	61644	0.9944	-0.4122	0.6802	17:55899762	False
17	rs147764041	55900355	A	ADD	61727	0.9708	-0.8069	0.4197	17:55900355	False
17	rs2685501	55901677	T	ADD	61655	0.9896	-0.8986	0.3689	17:55901677	False
17	rs17762258	55903829	G	ADD	61741	0.9964	-0.2367	0.8129	17:55903829	False
17	rs2586029	55908536	A	ADD	61739	0.9932	-0.4931	0.6219	17:55908536	False
17	JHU_17.55910180	55910181	A	ADD	61710	1.001	0.07055	0.9438	17:55910181	False
17	rs7221160	55911144	C	ADD	61712	1.014	0.7682	0.4424	17:55911144	False
17	JHU_17.55913310	55913311	T	ADD	61721	0.9963	-0.2575	0.7968	17:55913311	False
17	exm2272537	55916641	G	ADD	61512	0.9966	-0.2948	0.7681	17:55916641	False
17	rs9911992	55917919	G	ADD	61692	0.9955	-0.3541	0.7233	17:55917919	False
17	rs12946607	55925623	G	ADD	61641	0.9989	-0.09043	0.9279	17:55925623	False
17	rs3760164	55928290	C	ADD	61730	1.008	0.4381	0.6613	17:55928290	False
17	JHU_17.55932735	55932736	C	ADD	61702	1.002	0.14400000000000002	0.8855	17:55932736	False
17	JHU_17.55946070	55946071	A	ADD	61659	0.9966	-0.1428	0.8864	17:55946071	False
17	exm1339144	55951037	T	ADD	61742	0.9929	-0.4694	0.6388	17:55951037	False
17	rs8080016	55954403	G	ADD	61741	0.9975	-0.2145	0.8302	17:55954403	False
17	rs56860274	55955494	T	ADD	61745	0.9988	-0.09769	0.9222	17:55955494	False
17	rs2586046	55956425	T	ADD	61733	1.005	0.4376	0.6617	17:55956425	False
17	rs2685505	55963332	A	ADD	61600	0.9964	-0.2937	0.769	17:55963332	False
17	rs76343382	55966560	G	ADD	61624	0.9808	-0.5679	0.5701	17:55966560	False
17	rs7216665	55966975	A	ADD	61655	0.9901	-0.8286	0.4073	17:55966975	False
17	JHU_17.55967877	55967878	G	ADD	61672	0.9956	-0.1999	0.8415	17:55967878	False
17	rs16942504	55972309	C	ADD	61735	0.9953	-0.3092	0.7572	17:55972309	False
17	rs2333067	55973506	A	ADD	61737	0.9897	-0.8166	0.4141	17:55973506	False
17	JHU_17.55973849	55973850	T	ADD	61591	0.9875	-1.0759999999999998	0.2819	17:55973850	False
17	rs11868004	55976622	G	ADD	61689	0.9951	-0.276	0.7825	17:55976622	False
17	rs7216032	55988236	G	ADD	61738	1.003	0.2794	0.78	17:55988236	False
17	rs77193509	55991216	T	ADD	61731	1.021	0.8503	0.3952	17:55991216	False
17	JHU_17.55991542	55991543	C	ADD	61697	1.003	0.1795	0.8576	17:55991543	False
17	rs112368900	55993211	C	ADD	61694	0.9649	-1.224	0.2209	17:55993211	False
17	rs73314271	55993601	A	ADD	61632	1.024	1.139	0.2547	17:55993601	False
17	rs17762386	55999801	T	ADD	61709	1.001	0.08477	0.9324	17:55999801	False
17	rs9893497	56002077	A	ADD	61736	1.004	0.3539	0.7234	17:56002077	False
17	rs8082319	56002791	G	ADD	61682	1.0070000000000001	0.5203	0.6029	17:56002791	False
17	rs76104837	56003196	T	ADD	61701	1.044	1.3769999999999998	0.1685	17:56003196	False
17	JHU_17.56004667	56004668	T	ADD	60625	1.0070000000000001	0.3847	0.7004	17:56004668	False
17	rs16942528	56005604	A	ADD	61697	0.99	-0.3478	0.728	17:56005604	False
17	rs10515152	56005992	A	ADD	61733	1.003	0.1864	0.8522	17:56005992	False
17	rs9899721	56008321	T	ADD	61714	0.9843	-0.6847	0.4936	17:56008321	False
17	exm-rs8074980	56010960	A	ADD	61748	0.9954	-0.294	0.7687	17:56010960	False
17	rs1017528	56012551	A	ADD	61733	1.0070000000000001	0.5156	0.6061	17:56012551	False
17	JHU_17.56013714	56013715	C	ADD	61462	0.995	-0.4202	0.6744	17:56013715	False
17	JHU_17.56016956	56016957	G	ADD	61532	0.9908	-0.5348	0.5928	17:56016957	False
17	JHU_17.56019435	56019436	T	ADD	61565	1.003	0.1838	0.8542	17:56019436	False
17	rs73315821	56023849	G	ADD	61734	0.9887	-0.4011	0.6883	17:56023849	False
17	rs2585833	56024613	C	ADD	61745	0.9977	-0.1935	0.8465	17:56024613	False
17	JHU_17.56028168	56028169	A	ADD	61722	0.9964	-0.1584	0.8741	17:56028169	False
17	rs78266004	56031641	T	ADD	61738	0.937	-1.4769999999999999	0.1396	17:56031641	False
17	rs80344606	56043334	A	ADD	61749	0.9728	-0.8797	0.379	17:56043334	False
17	rs11654974	56044679	A	ADD	61723	0.9974	-0.1618	0.8715	17:56044679	False
17	JHU_17.56048166	56048167	G	ADD	61713	0.976	-0.4499	0.6528	17:56048167	False
17	rs76686618	56058595	C	ADD	61724	1.0190000000000001	0.5544	0.5793	17:56058595	False
17	rs73995412	56059057	A	ADD	61737	0.9882	-0.6313	0.5279	17:56059057	False
17	JHU_17.56068163	56068164	G	ADD	61741	0.9848	-0.6575	0.5109	17:56068164	False
17	rs11652086	56069926	T	ADD	61683	0.9829	-1.139	0.2547	17:56069926	False
17	rs8072156	56074128	A	ADD	61745	0.9843	-0.6822	0.4951	17:56074128	False
17	JHU_17.56076126	56076127	C	ADD	61631	1.02	0.8383	0.4018	17:56076127	False
17	exm2260679	56083934	G	ADD	61740	0.9953	-0.3861	0.6994	17:56083934	False
17	rs34632420	56089235	A	ADD	61744	0.9845	-0.6547	0.5126	17:56089235	False
17	rs11649864	56093061	A	ADD	61740	0.9784	-1.083	0.2788	17:56093061	False
17	kgp423207	56095742	A	ADD	61668	0.981	-1.268	0.2049	17:56095742	False
17	rs72839928	56097814	G	ADD	61492	1.012	0.3644	0.7155	17:56097814	False
17	JHU_17.56099907	56099908	C	ADD	60851	0.9754	-1.227	0.22	17:56099908	False
17	JHU_17.56118437	56118438	T	ADD	61609	0.9857	-0.9353	0.3496	17:56118438	False
17	rs7207343	56125274	G	ADD	61719	0.9824	-1.19	0.2342	17:56125274	False
17	rs7207440	56134453	T	ADD	61735	0.9964	-0.168	0.8666	17:56134453	False
17	rs115582591	56137310	T	ADD	61492	0.9659	-1.064	0.2872	17:56137310	False
17	rs16942629	56140239	T	ADD	61743	0.9596	-1.3530000000000002	0.1759	17:56140239	False
17	rs2585840	56140774	G	ADD	61724	1.018	0.9817	0.3263	17:56140774	False
17	rs7220432	56147344	G	ADD	61718	0.9982	-0.06341000000000001	0.9494	17:56147344	False
17	rs7224660	56154848	A	ADD	61603	1.012	0.8242	0.4098	17:56154848	False
17	JHU_17.56155593	56155594	C	ADD	61740	1.037	1.8	0.07189	17:56155594	False
17	rs11079337	56162496	C	ADD	61742	1.006	0.4744	0.6352	17:56162496	False
17	rs9900038	56169763	A	ADD	61743	1.011	0.8259	0.4089	17:56169763	False
17	JHU_17.56179624	56179625	A	ADD	60747	1.006	0.1167	0.9071	17:56179625	False
17	JHU_17.56179853	56179854	G	ADD	61724	0.9836	-0.6506	0.5153	17:56179854	False
17	rs79397554	56184071	G	ADD	61716	1.001	0.03482	0.9722	17:56184071	False
17	JHU_17.56185016	56185017	G	ADD	61550	1.0070000000000001	0.5028	0.6151	17:56185017	False
17	rs181219	56185081	G	ADD	61698	1.01	0.6943	0.4875	17:56185081	False
17	rs181224	56191008	A	ADD	61740	1.004	0.3213	0.748	17:56191008	False
17	rs181226	56191735	G	ADD	61731	1.006	0.4867	0.6265	17:56191735	False
17	rs181241	56203319	G	ADD	61733	0.9997	-0.02913	0.9768	17:56203319	False
17	rs181242	56203785	T	ADD	61747	0.9951	-0.3801	0.7039	17:56203785	False
17	rs55819904	56207085	C	ADD	61571	0.9925	-0.3411	0.733	17:56207085	False
17	JHU_17.56217587	56217588	A	ADD	61707	0.9869	-1.0759999999999998	0.2821	17:56217588	False
17	rs982899	56225712	C	ADD	61743	0.9893	-0.877	0.3805	17:56225712	False
17	rs9303397	56228003	C	ADD	61746	1.0070000000000001	0.6311	0.528	17:56228003	False
17	rs8071251	56232315	A	ADD	61742	1.008	0.6151	0.5385	17:56232315	False
17	exm1339282	56233034	A	ADD	61716	1.01	0.7205	0.4712	17:56233034	False
17	rs3863502	56233499	T	ADD	61640	1.011	0.741	0.4587	17:56233499	False
17	JHU_17.56234726	56234727	A	ADD	61440	1.016	0.8059999999999999	0.4202	17:56234727	False
17	rs1987665	56235322	G	ADD	61661	1.001	0.05902	0.9529	17:56235322	False
17	rs117470364	56236324	C	ADD	61707	0.9699	-0.7945	0.4269	17:56236324	False
17	JHU_17.56241337	56241338	G	ADD	61037	0.9866	-0.3485	0.7274	17:56241338	False
17	JHU_17.56241370	56241371	T	ADD	61632	1.021	0.4327	0.6653	17:56241371	False
17	JHU_17.56242141	56242142	A	ADD	60497	1.016	1.115	0.2649	17:56242142	False
17	JHU_17.56243859	56243860	G	ADD	61729	1.024	1.3619999999999999	0.1732	17:56243860	False
17	rs75075562	56244539	A	ADD	61716	0.9765	-0.9232	0.3559	17:56244539	False
17	exm1339307	56247101	A	ADD	61746	0.9959	-0.3023	0.7624	17:56247101	False
17	exm1339315	56247306	C	ADD	61747	1.022	1.188	0.2348	17:56247306	False
17	exm1339330	56247575	T	ADD	61007	1.04	1.9	0.05749	17:56247575	False
17	rs75542425	56248146	T	ADD	61716	1.004	0.1989	0.8424	17:56248146	False
17	rs116983841	56251740	T	ADD	61669	1.014	0.4638	0.6428	17:56251740	False
17	rs16942771	56252489	C	ADD	61715	1.021	1.119	0.2631	17:56252489	False
17	rs9904720	56253587	A	ADD	61629	1.006	0.4594	0.6459999999999999	17:56253587	False
17	rs12601370	56253600	A	ADD	61751	0.9926	-0.4142	0.6787	17:56253600	False
17	rs7211774	56257984	C	ADD	61673	1.0190000000000001	1.021	0.3073	17:56257984	False
17	JHU_17.56266559	56266560	G	ADD	61627	1.005	0.21899999999999997	0.8267	17:56266560	False
17	JHU_17.56267162	56267163	G	ADD	61579	1.004	0.1276	0.8985	17:56267163	False
17	rs12103876	56267766	C	ADD	61514	0.998	-0.0636	0.9493	17:56267766	False
17	exm1339358	56270442	G	ADD	61729	0.9890000000000001	-0.6746	0.4999	17:56270442	False
17	exm1339380	56271094	C	ADD	61617	1.006	0.5271	0.5982	17:56271094	False
17	exm1339417	56272501	A	ADD	60949	0.9632	-0.6769	0.4984	17:56272501	False
17	17:56276940-AC	56276940	C	ADD	61675	0.9971	-0.08617000000000001	0.9313	17:56276940	False
17	rs9892223	56278266	G	ADD	61733	0.996	-0.3505	0.726	17:56278266	False
17	JHU_17.56282967	56282968	C	ADD	61705	0.9694	-1.35	0.1771	17:56282968	False
17	rs57926249	56287801	A	ADD	61744	0.9922	-0.3906	0.6961	17:56287801	False
17	rs3785494	56289951	C	ADD	61616	0.9821	-0.8479	0.3965	17:56289951	False
17	rs12051662	56296236	G	ADD	61525	0.9853	-0.7829	0.4337	17:56296236	False
17	rs77996252	56311880	G	ADD	61598	1.02	0.6152	0.5385	17:56311880	False
17	rs8067912	56313904	C	ADD	61740	1.002	0.07506	0.9402	17:56313904	False
17	rs8178289	56319930	C	ADD	61682	1.01	0.6608	0.5087	17:56319930	False
17	17:56320790-C-T	56320790	T	ADD	61741	1.043	1.099	0.2718	17:56320790	False	chrX	133653348-133653389	28.0	91.2	10-50	40.0	17:56320790-C-T	True
17	rs7219860	56321271	A	ADD	61737	1.002	0.1391	0.8894	17:56321271	False
17	JHU_17.56321450	56321451	C	ADD	61632	1.0090000000000001	0.244	0.8073	17:56321451	False
17	17:56327999-AG	56327999	G	ADD	61719	0.9968	-0.2673	0.7892	17:56327999	False
17	rs8178350	56331707	A	ADD	61723	0.9863	-0.8173	0.4138	17:56331707	False
17	17:56332327-GA	56332327	A	ADD	61739	0.9903	-0.5769	0.564	17:56332327	False
17	exm1339722	56348106	C	ADD	61732	0.9924	-0.2114	0.8326	17:56348106	False
17	JHU_17.56350496	56350497	T	ADD	61739	0.9986	-0.06175	0.9508	17:56350497	False
17	JHU_17.56352882	56352883	T	ADD	60913	1.002	0.1083	0.9138	17:56352883	False
17	rs34704261	56353429	T	ADD	61679	0.9881	-0.6503	0.5155	17:56353429	False
17	17:56354823-A-T	56354823	T	ADD	61733	0.9732	-1.215	0.2244	17:56354823	False
17	17:56355397-GA	56355397	A	ADD	61712	1.004	0.08023	0.9361	17:56355397	False
17	exm1339804	56356502	G	ADD	61588	1.0090000000000001	0.1836	0.8543	17:56356502	False
17	exm1339853	56357818	A	ADD	61162	0.9955	-0.2019	0.84	17:56357818	False
17	17:56357833-G-A	56357833	A	ADD	60539	1.015	0.9716	0.3313	17:56357833	False
17	17:56358884-A-G	56358884	G	ADD	61737	1.024	1.6969999999999998	0.08971	17:56358884	False
17	17:56358941-G-T	56358941	T	ADD	61734	1.015	0.9563	0.3389	17:56358941	False
17	rs12949848	56362067	G	ADD	61726	1.013	0.8221	0.41100000000000003	17:56362067	False
17	17:56363513-C-T	56363513	T	ADD	61493	1.015	0.9448	0.3448	17:56363513	False
17	17:56364741-G-T	56364741	T	ADD	61740	1.014	0.9241	0.3554	17:56364741	False
17	17:56367065-A-C	56367065	C	ADD	59418	1.014	0.895	0.3708	17:56367065	False
17	17:56367202-G-A	56367202	A	ADD	61622	1.014	0.8619	0.3888	17:56367202	False
17	17:56367632-A-G	56367632	G	ADD	61654	1.014	0.9173	0.359	17:56367632	False
17	17:56368825-A-C	56368825	C	ADD	61737	1.014	0.9232	0.3559	17:56368825	False
17	17:56369007-T-C	56369007	C	ADD	61729	1.015	0.9823	0.326	17:56369007	False
17	17:56369243-CACTT-C	56369243	D	ADD	61480	1.014	0.8959999999999999	0.3703	17:56369243	False
17	rs12940923	56369849	T	ADD	61730	1.015	0.9296	0.3526	17:56369849	False
17	17:56370355-G-C	56370355	C	ADD	61723	1.015	0.9408	0.3468	17:56370355	False
17	rs60882131	56370420	A	ADD	61693	1.004	0.2164	0.8286	17:56370420	False
17	JHU_17.56370438	56370439	C	ADD	61675	1.014	0.9126	0.3615	17:56370439	False
17	17:56371181-C-T	56371181	T	ADD	61556	1.02	1.236	0.2166	17:56371181	False
17	rs12944679	56372280	T	ADD	61742	1.021	1.547	0.1219	17:56372280	False
17	17:56375765-C-T	56375765	T	ADD	61749	1.015	0.9657	0.3342	17:56375765	False
17	17:56376042-A-G	56376042	G	ADD	61728	1.015	0.9453	0.3445	17:56376042	False
17	17:56376206-C-T	56376206	T	ADD	61499	1.015	0.9348	0.3499	17:56376206	False
17	17:56376508-A-G	56376508	G	ADD	61666	1.015	0.9554	0.3394	17:56376508	False
17	17:56377187-G-A	56377187	A	ADD	61734	1.016	1.015	0.3101	17:56377187	False
17	JHU_17.56377869	56377870	A	ADD	60929	0.9777	-1.068	0.2857	17:56377870	False
17	17:56378067-G-A	56378067	A	ADD	61725	1.015	0.983	0.3256	17:56378067	False
17	17:56379131-C-T	56379131	T	ADD	61522	0.9651	-0.6673	0.5046	17:56379131	False
17	rs72839980	56380041	A	ADD	60905	1.0170000000000001	0.7338	0.4631	17:56380041	False
17	17:56380471-T-C	56380471	T	ADD	60612	0.9702	-1.0090000000000001	0.3131	17:56380471	False
17	17:56381592-T-TA	56381592	I	ADD	61728	1.015	0.9355	0.3495	17:56381592	False
17	17:56383187-C-T	56383187	T	ADD	61667	1.02	1.485	0.1376	17:56383187	False
17	exm1339890	56383744	C	ADD	61739	1.015	1.151	0.2498	17:56383744	False
17	rs11652685	56384022	C	ADD	61717	1.014	1.135	0.2563	17:56384022	False
17	JHU_17.56384751	56384752	T	ADD	61684	0.9859	-0.6235	0.5329999999999999	17:56384752	False
17	17:56385445-G-A	56385445	A	ADD	60653	1.04	0.8118	0.4169	17:56385445	False
17	exm1340066	56389732	C	ADD	61237	1.014	0.7775	0.4369	17:56389732	False
17	JHU_17.56390248	56390249	T	ADD	61712	0.9921	-0.3507	0.7258	17:56390249	False
17	17:56392511-G-A	56392511	A	ADD	61722	0.9819	-0.9691	0.3325	17:56392511	False
17	JHU_17.56393296	56393297	A	ADD	60754	1.04	1.386	0.1656	17:56393297	False
17	17:56393633-T-C	56393633	C	ADD	61668	1.004	0.2661	0.7901	17:56393633	False
17	exm1340093	56393840	C	ADD	61209	0.9839	-0.652	0.5144	17:56393840	False
17	JHU_17.56394241	56394242	T	ADD	61330	0.9934	-0.2941	0.7687	17:56394242	False
17	exm1340102	56395757	T	ADD	59608	1.04	1.374	0.1693	17:56395757	False
17	exm1340114	56396609	C	ADD	59981	1.043	1.472	0.1409	17:56396609	False
17	rs79141987	56398479	A	ADD	61636	0.9987	-0.06731000000000001	0.9463	17:56398479	False
17	17:56399100-G-T	56399100	T	ADD	61731	1.008	0.56	0.5755	17:56399100	False
17	rs2526378	56404349	C	ADD	61567	1.015	1.3019999999999998	0.1928	17:56404349	False
17	17:56405858-T-C	56405858	C	ADD	61699	1.01	0.6372	0.524	17:56405858	False
17	17:56409571-C-T	56409571	T	ADD	61341	1.012	0.7481	0.4544	17:56409571	False
17	JHU_17.56416077	56416078	A	ADD	61731	1.004	0.1623	0.8711	17:56416078	False
17	17:56417002-A-G	56417002	G	ADD	61486	1.002	0.1437	0.8858	17:56417002	False
17	rs12936976	56419026	G	ADD	60423	1.0070000000000001	0.5976	0.5501	17:56419026	False
17	JHU_17.56421783	56421784	G	ADD	61742	1.0190000000000001	1.021	0.3074	17:56421784	False
17	rs8263	56423114	A	ADD	61705	1.011	0.9562	0.33899999999999997	17:56423114	False
17	rs757485	56424710	G	ADD	61736	1.001	0.1261	0.8997	17:56424710	False
17	JHU_17.56427141	56427142	A	ADD	61428	0.9886	-0.9805	0.3269	17:56427142	False
17	17:56429094-A-G	56429094	G	ADD	61682	1.013	0.8719	0.3833	17:56429094	False
17	rs61746279	56434857	T	ADD	61483	1.041	0.9474	0.3435	17:56434857	False
17	exm1340274	56435885	T	ADD	60179	0.9973	-0.2257	0.8215	17:56435885	False
17	exm1340282	56436109	T	ADD	61739	0.997	-0.1897	0.8495	17:56436109	False
17	17:56440339-A-G	56440339	G	ADD	61727	1.0759999999999998	1.625	0.1043	17:56440339	False
17	17:56440526-G-A	56440526	A	ADD	61739	1.0090000000000001	0.6156	0.5381	17:56440526	False
17	17:56444883-A-G	56444883	G	ADD	61723	1.008	0.5398	0.5893	17:56444883	False
17	rs2680699	56445344	G	ADD	61730	0.9919	-0.5934	0.5529	17:56445344	False
17	17:56446150-T-C	56446150	C	ADD	61656	1.0090000000000001	0.6289	0.5294	17:56446150	False
17	17:56447952-G-C	56447952	C	ADD	61733	1.011	0.6367	0.5243	17:56447952	False
17	exm1340320	56448297	T	ADD	61605	0.9934	-0.359	0.7196	17:56448297	False
17	exm2253101	56456120	A	ADD	61691	1.006	0.5344	0.5931	17:56456120	False
17	rs75715027	56467679	A	ADD	61648	0.9678	-1.2209999999999999	0.2221	17:56467679	False
17	rs9889419	56473259	C	ADD	61745	0.9885	-0.9846	0.3248	17:56473259	False
17	JHU_17.56484130	56484131	A	ADD	61697	1.01	0.6791	0.4971	17:56484131	False
17	17:56492800-TC	56492800	C	ADD	61711	0.9868	-1.128	0.2592	17:56492800	False
17	rs2680712	56509865	A	ADD	61727	1.013	0.9463	0.344	17:56509865	False
17	rs7207286	56514458	T	ADD	61617	0.9907	-0.6403	0.5219	17:56514458	False
17	rs116124839	56516175	C	ADD	61729	0.9957	-0.08122	0.9353	17:56516175	False
17	rs2531725	56517962	G	ADD	61744	0.9890000000000001	-0.9357	0.3494	17:56517962	False
17	exm1340342	56536257	A	ADD	61746	0.8946	-2.895	0.0037920000000000002	17:56536257	False
17	exm1340350	56540267	T	ADD	61746	1.01	0.6814	0.4956	17:56540267	False
17	rs149942052	56574501	G	ADD	61688	0.9233	-1.761	0.07819	17:56574501	False
17	JHU_17.56576602	56576603	A	ADD	59714	1.022	0.5471	0.5843	17:56576603	False
17	exm1340482	56584205	C	ADD	61692	0.9921	-0.6679	0.5042	17:56584205	False
17	17:56584508-TC	56584508	C	ADD	61269	0.9885	-0.7996	0.424	17:56584508	False
17	rs36056793	56586242	A	ADD	61641	1.03	1.253	0.2103	17:56586242	False
17	rs2007993	56590643	C	ADD	59137	1.013	0.8864	0.3754	17:56590643	False
17	JHU_17.56591006	56591007	A	ADD	60848	1.022	0.8438	0.3988	17:56591007	False
17	rs138161166	56598788	A	ADD	61721	0.9793	-0.4854	0.6274	17:56598788	False
17	JHU_17.56608400	56608401	T	ADD	60224	1.013	0.3048	0.7605	17:56608401	False
17	exm1340607	56620167	T	ADD	61742	1.004	0.2503	0.8023	17:56620167	False
17	rs4793954	56629527	T	ADD	61753	0.9914	-0.6969	0.4859	17:56629527	False
17	rs9905704	56632543	G	ADD	61729	1.01	0.7916	0.4286	17:56632543	False
17	exm1340711	56643109	G	ADD	61730	1.003	0.2379	0.8119	17:56643109	False
17	rs144096639	56651321	G	ADD	61701	0.9706	-0.7132	0.4757	17:56651321	False
17	exm1340750	56659018	C	ADD	61734	0.9889	-0.9467	0.3438	17:56659018	False
17	17:56660279-A-G	56660279	A	ADD	61752	0.9892	-0.9176	0.3588	17:56660279	False
17	rs7209650	56674905	T	ADD	61739	0.9904	-0.6477	0.5172	17:56674905	False
17	exm1340798	56676368	C	ADD	61745	1.022	1.538	0.1241	17:56676368	False
17	rs112303679	56685180	T	ADD	61736	1.014	0.3826	0.7020000000000001	17:56685180	False
17	exm1340905	56693677	T	ADD	61750	0.9832	-0.6144	0.539	17:56693677	False
17	JHU_17.56708835	56708836	C	ADD	61687	0.9878	-0.5134	0.6076	17:56708836	False
17	rs368243	56708979	T	ADD	61693	0.9911	-0.7842	0.4329	17:56708979	False
17	GA014669	56709077	A	ADD	61683	0.9891	-0.9248	0.3551	17:56709077	False
17	rs8071217	56709117	C	ADD	61719	1.001	0.04587	0.9634	17:56709117	False
17	JHU_17.56739775	56739776	A	ADD	61442	1.0090000000000001	0.7651	0.4442	17:56739776	False
17	rs116159977	56743960	G	ADD	61702	0.9827	-0.35100000000000003	0.7256	17:56743960	False
17	JHU_17.56769480	56769481	C	ADD	61564	0.9917	-0.7092	0.4782	17:56769481	False
17	rs16943176	56769887	A	ADD	61713	1.003	0.1788	0.8581	17:56769887	False
17	rs405684	56777148	T	ADD	61753	0.9899	-0.856	0.392	17:56777148	False
17	JHU_17.56794606	56794607	G	ADD	59065	1.04	2.094	0.0363	17:56794607	False
17	17:56798128-AG	56798128	G	ADD	61582	1.024	0.4278	0.6688	17:56798128	False
17	rs304268	56799907	G	ADD	60961	1.011	0.8964	0.37	17:56799907	False
17	JHU_17.56814494	56814495	C	ADD	60670	1.0170000000000001	0.3342	0.7382	17:56814495	False
17	JHU_17.56826948	56826949	T	ADD	60840	1.003	0.2511	0.8018	17:56826949	False
17	JHU_17.56826957	56826958	G	ADD	61424	1.0070000000000001	0.5878	0.5567	17:56826958	False
17	rs111575541	56828788	G	ADD	61659	1.0270000000000001	0.6601	0.5092	17:56828788	False
17	exm-rs9303401	56847945	T	ADD	61743	1.001	0.07997	0.9363	17:56847945	False
17	rs12939500	56848677	C	ADD	61084	1.01	0.7803	0.4352	17:56848677	False
17	kgp3840066	56851920	T	ADD	61747	1.0	0.007823	0.9938	17:56851920	False
17	JHU_17.56883321	56883322	C	ADD	61509	0.9907	-0.787	0.4313	17:56883322	False
17	rs72828711	56894685	G	ADD	61320	1.06	1.5819999999999999	0.1137	17:56894685	False
17	JHU_17.56914688	56914689	T	ADD	61556	1.01	0.7785	0.4363	17:56914689	False
17	rs11656666	56929840	G	ADD	61717	1.008	0.6741	0.5002	17:56929840	False
17	rs10853008	56993407	C	ADD	61737	0.993	-0.5712	0.5678	17:56993407	False
17	rs7221274	57008128	G	ADD	61735	1.01	0.8458	0.3976	17:57008128	False
17	rs16943326	57050365	T	ADD	61727	0.9974	-0.1853	0.853	17:57050365	False
17	rs7214892	57065401	G	ADD	61738	0.99	-0.8506	0.395	17:57065401	False
17	JHU_17.57094846	57094847	C	ADD	61722	1.0	0.007633	0.9939	17:57094847	False
17	rs8077332	57105223	C	ADD	61729	1.0070000000000001	0.5771	0.5639	17:57105223	False
17	17:57108437-G-C	57108437	C	ADD	61146	1.001	0.09422	0.9249	17:57108437	False
17	rs117745849	57111606	C	ADD	61709	1.0290000000000001	0.8784	0.3797	17:57111606	False
17	rs8079298	57142657	C	ADD	61732	1.02	1.29	0.1972	17:57142657	False
17	JHU_17.57145712	57145713	C	ADD	61736	1.016	0.5874	0.5569	17:57145713	False
17	rs7502208	57165097	G	ADD	61739	0.9885	-0.9774	0.3284	17:57165097	False
17	rs34678056	57177549	A	ADD	61730	1.005	0.3294	0.7419	17:57177549	False
17	rs56769975	57196299	A	ADD	61730	0.9773	-0.8478	0.3966	17:57196299	False
17	rs11654986	57206124	A	ADD	61745	0.9924	-0.6511	0.515	17:57206124	False
17	rs8077052	57208921	G	ADD	61561	0.9815	-1.479	0.1392	17:57208921	False
17	rs9911583	57210721	T	ADD	61746	0.9865	-1.103	0.27	17:57210721	False
17	rs117341708	57211429	T	ADD	61699	0.9776	-0.4901	0.624	17:57211429	False
17	rs111920234	57219255	G	ADD	61590	1.008	0.248	0.8042	17:57219255	False
17	JHU_17.57226186	57226187	G	ADD	60297	1.047	1.05	0.2938	17:57226187	False
17	rs7502947	57229716	G	ADD	61340	1.0070000000000001	0.5862	0.5577	17:57229716	False
17	17:57231195-C-T	57231195	T	ADD	61633	1.062	1.224	0.2208	17:57231195	False	chrX	44178255-44178311	37.0	95.2	0-50	50.0	17:57231195-C-T	True
17	rs62081935	57242872	A	ADD	61099	0.9748	-1.7409999999999999	0.08161	17:57242872	False
17	rs2687065	57255810	A	ADD	61733	0.9989	-0.06162	0.9509	17:57255810	False
17	exm2264646	57255828	C	ADD	61648	0.9901	-0.8115	0.4171	17:57255828	False
17	rs2291193	57272079	A	ADD	61743	0.9928	-0.5905	0.5548	17:57272079	False
17	rs6503905	57287454	A	ADD	61728	0.9959	-0.3438	0.731	17:57287454	False
17	rs3744383	57290383	T	ADD	61749	0.9942	-0.4748	0.6349	17:57290383	False
17	rs8065114	57291201	G	ADD	60041	0.9859	-0.9789	0.3276	17:57291201	False
17	rs9903295	57297161	A	ADD	61721	0.9857	-0.9711	0.3315	17:57297161	False
17	rs143977287	57304916	C	ADD	61245	1.001	0.0193	0.9846	17:57304916	False
17	rs12451431	57310987	G	ADD	61644	0.9955	-0.3709	0.7107	17:57310987	False
17	rs9912727	57322954	A	ADD	61640	0.9904	-0.2057	0.8370000000000001	17:57322954	False
17	rs34221578	57365039	T	ADD	61582	1.0070000000000001	0.3426	0.7319	17:57365039	False
17	rs12452208	57370917	G	ADD	61732	0.9795	-1.4240000000000002	0.1544	17:57370917	False
17	rs17763475	57371390	T	ADD	61724	1.028	0.5683	0.5698	17:57371390	False
17	17:57373202-T-C	57373202	T	ADD	61611	1.018	1.406	0.1597	17:57373202	False
17	17:57382572-C-T	57382572	T	ADD	61746	1.003	0.06731000000000001	0.9463	17:57382572	False
17	rs57981492	57383505	A	ADD	59482	0.9976	-0.04392	0.965	17:57383505	False
17	rs6503915	57384199	A	ADD	61680	1.014	1.208	0.2269	17:57384199	False
17	rs11870504	57388910	T	ADD	61624	0.9996	-0.0302	0.9759	17:57388910	False
17	JHU_17.57390292	57390293	C	ADD	61643	1.01	0.8779	0.38	17:57390293	False
17	rs8072004	57408572	T	ADD	61732	1.003	0.2179	0.8275	17:57408572	False
17	rs1451504	57411445	A	ADD	61655	1.003	0.2724	0.7853	17:57411445	False
17	rs11079372	57411865	A	ADD	61603	0.9785	-1.6269999999999998	0.1038	17:57411865	False
17	rs8065479	57414047	T	ADD	61734	0.9798	-1.528	0.1266	17:57414047	False
17	rs9893761	57421666	A	ADD	61751	1.011	0.8555	0.3923	17:57421666	False
17	rs76127012	57425494	T	ADD	61723	1.0270000000000001	0.9183	0.3585	17:57425494	False
17	rs73996404	57429512	A	ADD	61669	1.013	0.5155	0.6062	17:57429512	False
17	rs10853010	57431408	T	ADD	61735	0.9799	-1.771	0.07657	17:57431408	False
17	JHU_17.57432342	57432343	T	ADD	61620	1.011	0.4584	0.6467	17:57432343	False
17	rs4968354	57434316	T	ADD	61444	1.018	0.8646	0.3873	17:57434316	False
17	rs28580286	57437744	C	ADD	60919	1.0190000000000001	0.8143	0.4155	17:57437744	False
17	rs112412433	57440347	T	ADD	61732	1.012	0.44799999999999995	0.6542	17:57440347	False
17	rs72831272	57448441	A	ADD	61463	1.051	1.431	0.1524	17:57448441	False
17	rs6503916	57459574	C	ADD	61692	0.9916	-0.6891	0.4908	17:57459574	False
17	rs8073731	57463982	A	ADD	61731	1.015	1.261	0.2074	17:57463982	False
17	rs2290266	57466917	C	ADD	61726	0.9751	-1.534	0.1249	17:57466917	False
17	rs1009674	57468542	C	ADD	61738	0.9790000000000001	-1.861	0.06279	17:57468542	False
17	rs7213065	57480798	A	ADD	61692	0.9943	-0.4797	0.6314	17:57480798	False
17	rs71372891	57481768	A	ADD	61711	1.0190000000000001	0.7906	0.4292	17:57481768	False
17	JHU_17.57484728	57484729	T	ADD	61134	0.9936	-0.5407	0.5887	17:57484729	False
17	rs8070264	57489366	G	ADD	61489	1.01	0.8775	0.3802	17:57489366	False
17	JHU_17.57492898	57492899	G	ADD	61729	0.9929	-0.3978	0.6908	17:57492899	False
17	rs72839024	57493245	A	ADD	61736	0.9552	-1.54	0.1235	17:57493245	False
17	rs4968360	57497792	A	ADD	61665	1.014	0.8153	0.4149	17:57497792	False
17	rs9896769	57512957	A	ADD	61740	0.9931	-0.525	0.5996	17:57512957	False
17	rs58003080	57514957	G	ADD	61692	0.9934	-0.3731	0.7091	17:57514957	False
17	rs74375938	57515654	A	ADD	61711	1.005	0.1924	0.8475	17:57515654	False
17	exm2264633	57521208	A	ADD	61666	0.9916	-0.7184	0.4725	17:57521208	False
17	rs8079879	57522592	C	ADD	60780	0.9941	-0.1427	0.8866	17:57522592	False
17	rs6503919	57545965	G	ADD	61725	0.9908	-0.5965	0.5508	17:57545965	False
17	rs6503921	57560539	T	ADD	61737	0.9918	-0.6736	0.5006	17:57560539	False
17	rs377422139	57561599	C	ADD	61090	0.9823	-0.5108	0.6095	17:57561599	False
17	rs17578725	57562763	T	ADD	61743	1.004	0.1103	0.9122	17:57562763	False
17	rs117216990	57567501	A	ADD	61660	0.9943	-0.1033	0.9177	17:57567501	False
17	rs17494053	57567551	T	ADD	61721	0.9828	-0.8576	0.3911	17:57567551	False
17	rs1557814	57569247	C	ADD	61718	1.02	0.8917	0.3726	17:57569247	False
17	rs76848035	57574942	G	ADD	60700	0.9849	-0.7120000000000001	0.4765	17:57574942	False
17	rs7222513	57582867	T	ADD	61725	1.016	0.8023	0.4224	17:57582867	False
17	JHU_17.57600580	57600581	A	ADD	61592	0.9807	-0.4438	0.6572	17:57600581	False
17	JHU_17.57609301	57609302	T	ADD	61659	0.9978	-0.08416	0.9329	17:57609302	False
17	rs72839055	57611328	C	ADD	61705	0.991	-0.5571	0.5775	17:57611328	False
17	JHU_17.57617611	57617612	T	ADD	61267	0.9683	-1.17	0.2419	17:57617612	False
17	JHU_17.57623663	57623664	T	ADD	61641	1.004	0.2885	0.773	17:57623664	False
17	rs4968384	57637803	C	ADD	61739	1.004	0.3166	0.7516	17:57637803	False
17	rs9906754	57641506	T	ADD	61738	0.9938	-0.3898	0.6967	17:57641506	False
17	rs9913684	57691502	G	ADD	61734	0.9969	-0.2229	0.8236	17:57691502	False
17	rs113397440	57701306	C	ADD	61507	0.9997	-0.009554	0.9924	17:57701306	False
17	JHU_17.57715347	57715348	T	ADD	60945	1.003	0.1756	0.8606	17:57715348	False
17	rs141180006	57719524	C	ADD	61701	0.9992	-0.01616	0.9871	17:57719524	False
17	JHU_17.57719800	57719801	G	ADD	61724	0.9957	-0.2757	0.7828	17:57719801	False
17	JHU_17.57720494	57720495	T	ADD	61719	1.004	0.3486	0.7274	17:57720495	False
17	JHU_17.57733478	57733479	T	ADD	61710	0.9957	-0.2682	0.7886	17:57733479	False
17	rs907066	57740075	G	ADD	61734	1.012	0.8874	0.3749	17:57740075	False
17	rs143467974	57740361	A	ADD	61736	1.006	0.1147	0.9087	17:57740361	False
17	rs7221815	57744412	G	ADD	61665	0.9983	-0.109	0.9132	17:57744412	False
17	rs10853015	57778339	A	ADD	61741	0.9821	-1.3619999999999999	0.1731	17:57778339	False
17	rs6503936	57779678	A	ADD	61613	0.9954	-0.2884	0.773	17:57779678	False
17	rs77913816	57788608	A	ADD	61660	0.9640000000000001	-1.3230000000000002	0.1857	17:57788608	False
17	rs9899611	57832190	G	ADD	61683	1.015	1.061	0.2886	17:57832190	False
17	JHU_17.57834601	57834602	C	ADD	61614	0.9675	-1.6780000000000002	0.09331	17:57834602	False
17	JHU_17.57835218	57835219	C	ADD	60531	0.9990000000000001	-0.07874	0.9372	17:57835219	False
17	rs2333563	57839568	G	ADD	61738	0.9968	-0.2625	0.7929	17:57839568	False
17	JHU_17.57840906	57840907	G	ADD	61665	1.003	0.1385	0.8899	17:57840907	False
17	rs11650106	57850251	C	ADD	61426	0.9967	-0.2898	0.772	17:57850251	False
17	rs2645466	57853214	C	ADD	61647	0.9956	-0.3511	0.7256	17:57853214	False
17	rs144664705	57861641	T	ADD	61734	0.9635	-1.057	0.2904	17:57861641	False
17	rs8074176	57861995	A	ADD	61747	0.9598	-2.0069999999999997	0.04471	17:57861995	False
17	JHU_17.57882678	57882679	A	ADD	61575	1.024	1.315	0.1886	17:57882679	False
17	rs7220187	57897609	T	ADD	61744	0.9638	-1.796	0.07245	17:57897609	False
17	JHU_17.57909428	57909429	A	ADD	61537	0.9971	-0.2553	0.7985	17:57909429	False
17	rs1292061	57911230	T	ADD	61731	0.9968	-0.2772	0.7816	17:57911230	False
17	exm2272539	57930646	T	ADD	61740	1.008	0.6674	0.5045	17:57930646	False
17	JHU_17.57940702	57940703	A	ADD	61131	0.9734	-0.9766	0.3288	17:57940703	False
17	rs75333689	57944686	T	ADD	61746	1.1340000000000001	2.595	0.009451000000000001	17:57944686	False
17	rs2250526	57951973	T	ADD	61724	1.0070000000000001	0.4886	0.6251	17:57951973	False
17	rs111607337	57954837	T	ADD	61128	0.9540000000000001	-1.139	0.2548	17:57954837	False
17	exm1341762	57963537	G	ADD	61738	0.9869	-1.141	0.254	17:57963537	False
17	rs1292053	57963537	C	ADD	61732	0.9873	-1.1059999999999999	0.2688	17:57963537	False
17	17:57968399-AC-A	57968399	D	ADD	61701	0.9592	-2.024	0.04293	17:57968399	False
17	JHU_17.57974475	57974476	A	ADD	61745	0.9871	-0.7503	0.4531	17:57974476	False
17	JHU_17.57976112	57976113	A	ADD	61249	1.004	0.1878	0.851	17:57976113	False
17	rs180515	58024275	C	ADD	61732	1.002	0.1725	0.8631	17:58024275	False
17	exm2273554	58024324	G	ADD	61689	1.01	0.7109	0.4771	17:58024324	False
17	rs17582112	58027836	G	ADD	61330	1.046	0.9535	0.3403	17:58027836	False
17	rs12600680	58037374	C	ADD	60314	1.015	0.9819	0.3261	17:58037374	False
17	kgp10000686	58046076	A	ADD	60188	0.9897	-0.8929	0.3719	17:58046076	False
17	rs9909324	58046756	G	ADD	61733	0.9928	-0.4645	0.6423	17:58046756	False
17	JHU_17.58058151	58058152	T	ADD	61535	0.9939	-0.3923	0.6948	17:58058152	False
17	exm1341912	58121453	A	ADD	61738	0.9963	-0.1603	0.8727	17:58121453	False
17	17:58138246-A-T	58138246	T	ADD	61685	0.9942	-0.2563	0.7977	17:58138246	False
17	rs78524350	58139305	C	ADD	61577	0.9885	-0.413	0.6796	17:58139305	False
17	17:58157149-T-C	58157149	C	ADD	61729	1.011	0.5628	0.5735	17:58157149	False
17	rs9907155	58158898	A	ADD	61734	1.024	0.9322	0.3512	17:58158898	False
17	JHU_17.58160568	58160569	T	ADD	61738	1.01	0.512	0.6086	17:58160569	False
17	rs59516968	58166546	C	ADD	61301	1.012	0.3251	0.7451	17:58166546	False
17	rs10515177	58167485	G	ADD	61724	1.011	0.5427	0.5873	17:58167485	False
17	rs9303417	58168322	A	ADD	61748	1.024	0.9309	0.3519	17:58168322	False
17	17:58168984-G-T	58168984	T	ADD	61736	1.012	0.6069	0.5439	17:58168984	False
17	rs7223281	58172447	A	ADD	61721	1.011	0.5662	0.5713	17:58172447	False
17	rs9907660	58204847	A	ADD	61584	1.041	1.235	0.2168	17:58204847	False
17	rs11079395	58206139	T	ADD	61413	1.02	1.348	0.1778	17:58206139	False
17	rs113421346	58206586	A	ADD	61735	0.973	-0.6847	0.4936	17:58206586	False
17	rs150123977	58214704	T	ADD	61647	0.9247	-1.489	0.1366	17:58214704	False
17	JHU_17.58217707	58217708	C	ADD	61445	1.015	0.7288	0.4661	17:58217708	False
17	rs142825763	58217750	T	ADD	61722	1.008	0.158	0.8745	17:58217750	False
17	rs345194	58223430	C	ADD	61676	1.014	0.9922	0.3211	17:58223430	False
17	rs77439288	58223800	A	ADD	61734	0.9974	-0.09231	0.9265	17:58223800	False
17	17:58225766-C-T	58225766	T	ADD	60601	1.015	1.028	0.3042	17:58225766	False
17	JHU_17.58226088	58226089	A	ADD	61570	0.9828	-0.8839	0.3767	17:58226089	False
17	JHU_17.58227104	58227105	T	ADD	60680	1.061	2.055	0.039889999999999995	17:58227105	False
17	JHU_17.58228183	58228184	C	ADD	59463	0.9939	-0.3756	0.7072	17:58228184	False
17	rs117035168	58229415	A	ADD	61738	0.9833	-0.3914	0.6955	17:58229415	False
17	JHU_17.58234153	58234154	T	ADD	61624	1.014	0.4666	0.6408	17:58234154	False
17	exm1342077	58235763	A	ADD	61727	1.055	1.203	0.2289	17:58235763	False
17	rs147414880	58251239	T	ADD	61729	0.9077	-2.19	0.028560000000000002	17:58251239	False
17	exm2272599	58316733	T	ADD	61715	1.03	2.07	0.03846	17:58316733	False
17	rs11652788	58359510	A	ADD	61737	1.033	1.611	0.1072	17:58359510	False
17	JHU_17.58380095	58380096	T	ADD	61735	0.9877	-0.4934	0.6217	17:58380096	False
17	rs8078292	58390023	C	ADD	61725	1.026	0.8791	0.3793	17:58390023	False
17	rs79935942	58390960	T	ADD	61743	1.0290000000000001	0.5862	0.5577	17:58390960	False
17	rs72843534	58399732	G	ADD	61402	1.006	0.13	0.8966	17:58399732	False
17	rs75084440	58406426	A	ADD	61488	0.9595	-1.345	0.1788	17:58406426	False
17	JHU_17.58429841	58429842	G	ADD	61747	0.9651	-1.419	0.1558	17:58429842	False
17	rs7220716	58430297	C	ADD	61730	1.024	0.8211	0.4116	17:58430297	False
17	kgp6338816	58445236	T	ADD	61651	1.033	1.584	0.1133	17:58445236	False
17	JHU_17.58449518	58449519	G	ADD	61730	1.0270000000000001	0.8908	0.3731	17:58449519	False
17	rs8064576	58500264	G	ADD	61652	1.02	0.6795	0.4968	17:58500264	False
17	JHU_17.58546705	58546706	A	ADD	61718	1.0270000000000001	1.249	0.2117	17:58546706	False
17	JHU_17.58558607	58558608	T	ADD	61719	0.9661	-1.204	0.2284	17:58558608	False
17	JHU_17.58575226	58575227	C	ADD	60588	0.9655	-2.14	0.032330000000000005	17:58575227	False
17	JHU_17.58588164	58588165	C	ADD	61387	0.9892	-0.4284	0.6684	17:58588165	False
17	rs150684469	58601441	C	ADD	61679	0.9848	-0.3529	0.7242	17:58601441	False
17	rs8077600	58613330	C	ADD	61720	1.0190000000000001	0.6525	0.5141	17:58613330	False	chrX	10285915-10285957	30.0	85.8	8-50	42.0	rs8077600	True
17	rs72843549	58648405	A	ADD	61669	1.028	0.5946	0.5521	17:58648405	False
17	rs76907962	58681552	A	ADD	61710	0.998	-0.05874	0.9532	17:58681552	False
17	JHU_17.58755261	58755262	A	ADD	61716	0.9811	-0.8342	0.4042	17:58755262	False
17	JHU_17.58760783	58760784	T	ADD	61601	0.9702	-1.121	0.2625	17:58760784	False
17	rs78494900	58799304	C	ADD	61165	0.9927	-0.23600000000000002	0.8135	17:58799304	False
17	JHU_17.58817249	58817250	G	ADD	61723	0.9809	-0.8464	0.3973	17:58817250	False
17	exm1342412	58824617	A	ADD	61744	0.9911	-0.2423	0.8086	17:58824617	False
17	rs77319199	58826666	G	ADD	61704	0.9688	-0.7998	0.4238	17:58826666	False
17	JHU_17.58837858	58837859	G	ADD	61656	0.9987	-0.06429	0.9487	17:58837859	False
17	rs8078607	58853216	C	ADD	61483	0.995	-0.2708	0.7865	17:58853216	False
17	rs7214945	58857162	C	ADD	61658	0.992	-0.4399	0.66	17:58857162	False
17	JHU_17.58876884	58876885	T	ADD	60531	0.9892	-0.5825	0.5602	17:58876885	False
17	rs111330380	58899794	C	ADD	61713	0.978	-0.8919	0.3725	17:58899794	False
17	rs9896207	58905848	C	ADD	61730	0.9933	-0.4185	0.6756	17:58905848	False
17	rs9911155	58916059	T	ADD	61736	0.993	-0.4353	0.6633	17:58916059	False
17	rs4456565	58921974	C	ADD	61736	0.9932	-0.4296	0.6675	17:58921974	False
17	JHU_17.58940465	58940466	G	ADD	61703	0.9788	-1.2209999999999999	0.222	17:58940466	False
17	rs79441058	58947496	G	ADD	61697	1.07	1.565	0.1175	17:58947496	False
17	JHU_17.58953681	58953682	G	ADD	61733	0.9913	-0.3697	0.7116	17:58953682	False
17	JHU_17.58964946	58964947	T	ADD	61639	0.9771	-0.8223	0.4109	17:58964947	False
17	JHU_17.58994774	58994775	A	ADD	61642	0.9908	-0.7718	0.4402	17:58994775	False
17	exm2272540	59017025	C	ADD	61740	0.9932	-0.4309	0.6665	17:59017025	False
17	rs148813203	59017553	G	ADD	61702	1.01	0.2316	0.8168	17:59017553	False
17	rs9914370	59022395	G	ADD	61742	0.9929	-0.4442	0.6569	17:59022395	False
17	rs149872213	59023538	A	ADD	61707	1.0170000000000001	0.3113	0.7556	17:59023538	False
17	JHU_17.59061567	59061568	G	ADD	61479	0.9952	-0.3704	0.7111	17:59061568	False
17	rs75502779	59065391	G	ADD	61723	0.9912	-0.4712	0.6375	17:59065391	False
17	exm2253117	59067526	A	ADD	61731	1.044	0.8553	0.3924	17:59067526	False
17	rs7208034	59110011	A	ADD	61733	1.004	0.1047	0.9166	17:59110011	False
17	rs72844904	59135988	G	ADD	61727	1.018	0.9488	0.3427	17:59135988	False
17	rs72844907	59151090	G	ADD	61295	0.9829	-0.319	0.7497	17:59151090	False
17	rs8064681	59155210	A	ADD	61750	0.9827	-1.171	0.2415	17:59155210	False
17	rs17682461	59156446	C	ADD	61110	0.9951	-0.1185	0.9056	17:59156446	False
17	rs2052074	59161646	C	ADD	61734	0.9809	-1.3019999999999998	0.1929	17:59161646	False
17	JHU_17.59183398	59183399	A	ADD	61729	0.9837	-0.6616	0.5082	17:59183399	False
17	rs72844913	59196119	G	ADD	61722	0.9721	-1.75	0.08016000000000001	17:59196119	False
17	JHU_17.59201644	59201645	C	ADD	61745	0.996	-0.2093	0.8342	17:59201645	False
17	rs141548011	59206198	A	ADD	61710	0.9758	-0.4409	0.6593	17:59206198	False
17	rs11868441	59239221	A	ADD	61749	0.9802	-1.389	0.1649	17:59239221	False
17	JHU_17.59241468	59241469	T	ADD	61638	0.9846	-1.08	0.2802	17:59241469	False
17	rs2215295	59258055	C	ADD	61745	0.9808	-1.403	0.1605	17:59258055	False
17	rs12952507	59265044	A	ADD	61721	0.9793	-1.508	0.1315	17:59265044	False
17	JHU_17.59275486	59275487	T	ADD	61485	0.9695	-1.9880000000000002	0.046830000000000004	17:59275487	False
17	rs1860374	59277614	C	ADD	61686	0.9705	-1.933	0.05322999999999999	17:59277614	False
17	JHU_17.59283265	59283266	C	ADD	61691	1.05	1.661	0.09673999999999999	17:59283266	False
17	JHU_17.59286280	59286281	G	ADD	61732	0.9993	-0.0203	0.9838	17:59286281	False
17	JHU_17.59287268	59287269	C	ADD	61665	0.9849	-1.143	0.2529	17:59287269	False
17	rs1860373	59288896	C	ADD	61732	1.024	1.504	0.1326	17:59288896	False
17	rs72832584	59292436	C	ADD	61741	1.0390000000000001	1.581	0.1139	17:59292436	False
17	JHU_17.59300359	59300360	A	ADD	61746	1.001	0.03266	0.9739	17:59300360	False
17	rs7223401	59306037	G	ADD	61743	0.9757	-1.584	0.1132	17:59306037	False
17	rs10853027	59307713	C	ADD	61609	0.9884	-0.8744	0.3819	17:59307713	False
17	JHU_17.59312144	59312145	A	ADD	61732	0.9952	-0.3631	0.7165	17:59312145	False
17	rs8073676	59315145	A	ADD	61734	0.9918	-0.5469	0.5845	17:59315145	False
17	rs1017090	59318426	T	ADD	61751	1.045	1.516	0.1295	17:59318426	False
17	rs17513268	59323043	G	ADD	61718	0.9592	-2.523	0.01165	17:59323043	False
17	rs7219298	59324415	G	ADD	61711	1.0090000000000001	0.373	0.7091	17:59324415	False
17	rs7210734	59326293	C	ADD	61719	0.9740000000000001	-0.5379	0.5907	17:59326293	False
17	rs78571365	59326870	C	ADD	60689	1.0390000000000001	1.406	0.1598	17:59326870	False
17	JHU_17.59329967	59329968	G	ADD	61388	0.9737	-1.5930000000000002	0.1111	17:59329968	False
17	rs9901337	59330768	A	ADD	61735	0.9975	-0.1891	0.8501	17:59330768	False
17	rs17598248	59333007	A	ADD	61720	0.9619	-2.998	0.002718	17:59333007	False
17	JHU_17.59333955	59333956	T	ADD	60882	0.9814	-1.263	0.2066	17:59333956	False
17	rs9913358	59336970	A	ADD	61737	1.0170000000000001	0.6772	0.4983	17:59336970	False
17	rs1157995	59338423	T	ADD	61743	0.9941	-0.4991	0.6177	17:59338423	False
17	rs732350	59340859	T	ADD	61743	0.9911	-0.7485	0.4541	17:59340859	False
17	rs16945081	59342375	C	ADD	61727	0.9693	-1.857	0.06327999999999999	17:59342375	False
17	JHU_17.59343058	59343059	T	ADD	61627	1.005	0.3645	0.7155	17:59343059	False
17	rs7219201	59347872	C	ADD	61745	0.9784	-1.469	0.1417	17:59347872	False
17	rs8082635	59352163	A	ADD	61716	0.9958	-0.1689	0.8659	17:59352163	False
17	rs35280536	59357804	A	ADD	61716	1.01	0.4844	0.6281	17:59357804	False
17	rs8070787	59362581	A	ADD	61741	1.0270000000000001	0.9214	0.3568	17:59362581	False
17	rs72834618	59363971	G	ADD	61739	0.972	-1.689	0.09129	17:59363971	False
17	rs11654734	59364178	G	ADD	61516	0.9872	-1.14	0.2541	17:59364178	False
17	rs7215706	59366049	G	ADD	61714	0.9932	-0.5369	0.5913	17:59366049	False
17	rs56834327	59366421	T	ADD	61568	0.9836	-1.005	0.3147	17:59366421	False
17	rs11655729	59370310	A	ADD	61749	1.033	0.8189	0.4128	17:59370310	False
17	JHU_17.59374624	59374625	A	ADD	61750	0.986	-1.0759999999999998	0.2819	17:59374625	False
17	JHU_17.59376068	59376069	T	ADD	61737	1.032	0.9533	0.3404	17:59376069	False
17	rs3785859	59379738	T	ADD	61747	0.9938	-0.5351	0.5926	17:59379738	False
17	rs9898274	59386565	A	ADD	61726	0.9936	-0.1872	0.8515	17:59386565	False
17	rs3902107	59388010	T	ADD	61690	0.9859	-0.9105	0.3625	17:59388010	False
17	JHU_17.59390181	59390182	A	ADD	61752	0.9908	-0.5814	0.561	17:59390182	False
17	rs7221666	59390194	A	ADD	61726	0.991	-0.5704	0.5684	17:59390194	False
17	JHU_17.59390208	59390209	A	ADD	61744	0.9902	-0.6257	0.5315	17:59390209	False
17	rs3785857	59391149	A	ADD	61733	0.9977	-0.1655	0.8686	17:59391149	False
17	JHU_17.59391378	59391379	A	ADD	61749	0.9979	-0.1519	0.8793	17:59391379	False
17	rs3785856	59391379	T	ADD	61744	0.9979	-0.1539	0.8777	17:59391379	False
17	rs6504034	59392826	A	ADD	61398	0.9879	-0.7848	0.4326	17:59392826	False
17	rs734729	59392956	C	ADD	61740	0.988	-0.7852	0.4323	17:59392956	False
17	JHU_17.59393077	59393078	T	ADD	61587	1.004	0.2064	0.8365	17:59393078	False
17	kgp22730427	59395335	A	ADD	61410	1.0	0.01722	0.9863	17:59395335	False
17	JHU_17.59396214	59396215	C	ADD	61739	1.006	0.28800000000000003	0.7733	17:59396215	False
17	rs10853029	59396449	C	ADD	61742	0.9924	-0.5628	0.5736	17:59396449	False
17	JHU_17.59408087	59408088	A	ADD	61746	1.013	0.5441	0.5864	17:59408088	False
17	rs3785849	59408449	T	ADD	61740	0.9971	-0.2348	0.8143	17:59408449	False
17	rs8064930	59410602	T	ADD	61270	0.9957	-0.1787	0.8582	17:59410602	False
17	17:59412711-A-C	59412711	C	ADD	60945	1.035	0.6371	0.5241	17:59412711	False
17	rs16945147	59415655	A	ADD	61540	0.9794	-0.9106	0.3625	17:59415655	False
17	17:59417593-G-C	59417593	C	ADD	61340	1.012	0.2403	0.8101	17:59417593	False
17	rs34543506	59418773	T	ADD	61748	0.9982	-0.1311	0.8957	17:59418773	False
17	rs8067416	59419869	T	ADD	60746	0.9999	-0.007036	0.9944	17:59419869	False
17	JHU_17.59421146	59421147	C	ADD	61687	0.9942	-0.3961	0.6920000000000001	17:59421147	False
17	JHU_17.59424324	59424325	T	ADD	61728	0.9713	-1.743	0.08132	17:59424325	False
17	17:59426105-G-T	59426105	T	ADD	61732	1.04	0.8290000000000001	0.4071	17:59426105	False
17	rs116271272	59427829	A	ADD	61018	1.006	0.2808	0.7788	17:59427829	False
17	17:59430015-C-T	59430015	C	ADD	61723	0.9573	-1.5859999999999999	0.1128	17:59430015	False
17	JHU_17.59430283	59430284	C	ADD	61733	0.99	-0.6848	0.4935	17:59430284	False
17	rs2378838	59430404	A	ADD	61732	1.014	0.9352	0.3497	17:59430404	False
17	JHU_17.59431189	59431190	G	ADD	61741	1.042	2.773	0.005549	17:59431190	False
17	JHU_17.59431265	59431266	G	ADD	61726	0.9763	-1.06	0.2893	17:59431266	False
17	JHU_17.59432161	59432162	G	ADD	61740	0.9967	-0.06221	0.9504	17:59432162	False
17	rs72834650	59435833	A	ADD	61720	0.9963	-0.09189	0.9268	17:59435833	False
17	rs3785844	59439187	T	ADD	61751	0.9726	-1.288	0.1977	17:59439187	False
17	17:59441648-T-A	59441648	T	ADD	61720	0.9953	-0.1921	0.8477	17:59441648	False
17	17:59442727-C-T	59442727	T	ADD	61698	0.9452	-1.354	0.1756	17:59442727	False
17	rs1990292	59444758	C	ADD	61720	1.002	0.1604	0.8726	17:59444758	False
17	rs9905274	59450441	T	ADD	61744	1.002	0.1173	0.9066	17:59450441	False
17	JHU_17.59451094	59451095	T	ADD	61417	0.9897	-0.4427	0.6579999999999999	17:59451095	False
17	JHU_17.59451168	59451169	G	ADD	60709	0.9878	-0.5342	0.5932	17:59451169	False
17	exm-rs9895661	59456589	C	ADD	61739	1.004	0.2569	0.7973	17:59456589	False
17	17:59461769-G-A	59461769	A	ADD	61731	0.9922	-0.2575	0.7968	17:59461769	False
17	rs4968558	59463843	A	ADD	61187	1.01	0.5681	0.5699	17:59463843	False
17	JHU_17.59470841	59470842	G	ADD	61613	1.058	2.302	0.02135	17:59470842	False
17	rs2286528	59471372	A	ADD	60926	1.0170000000000001	0.6775	0.4981	17:59471372	False
17	rs60261365	59473365	T	ADD	61193	1.016	0.9988	0.3179	17:59473365	False
17	rs3760369	59475583	A	ADD	61711	1.036	1.442	0.1494	17:59475583	False
17	JHU_17.59476065	59476066	A	ADD	61643	1.0270000000000001	2.094	0.03623	17:59476066	False
17	rs11652021	59480038	T	ADD	61717	0.9797	-1.7830000000000001	0.07456	17:59480038	False
17	rs8068318	59483766	C	ADD	60887	1.032	2.414	0.01576	17:59483766	False
17	JHU_17.59484112	59484113	G	ADD	60476	1.025	1.933	0.0532	17:59484113	False
17	17:59491384-A-G	59491384	A	ADD	61715	0.9976	-0.2013	0.8405	17:59491384	False
17	17:59491990-C-G	59491990	C	ADD	61373	1.002	0.1423	0.8868	17:59491990	False
17	17:59492268-A-T	59492268	A	ADD	61303	0.9990000000000001	-0.08315	0.9337	17:59492268	False
17	17:59492714-A-G	59492714	A	ADD	61711	0.998	-0.1643	0.8695	17:59492714	False
17	17:59493008-T-C	59493008	T	ADD	61707	0.9985	-0.1263	0.8995	17:59493008	False
17	17:59496238-T-C	59496238	T	ADD	61594	1.01	0.8143	0.4155	17:59496238	False
17	rs740755	59496797	G	ADD	61714	0.9974	-0.1962	0.8445	17:59496797	False
17	rs740753	59496927	G	ADD	61728	1.041	1.6880000000000002	0.0915	17:59496927	False
17	exm-rs757608	59497277	T	ADD	61734	1.0	0.008616	0.9931	17:59497277	False
17	17:59497487-C-G	59497487	C	ADD	61724	1.0090000000000001	0.8052	0.4207	17:59497487	False
17	JHU_17.59498022	59498023	A	ADD	61473	1.037	1.5	0.1336	17:59498023	False
17	17:59498250-A-G	59498250	A	ADD	61527	0.9989	-0.09194	0.9267	17:59498250	False
17	JHU_17.59499516	59499517	T	ADD	61591	0.9975	-0.1436	0.8858	17:59499517	False
17	JHU_17.59500332	59500333	G	ADD	61592	1.018	1.19	0.23399999999999999	17:59500333	False
17	rs57761556	59503730	A	ADD	61635	1.093	1.5230000000000001	0.1277	17:59503730	False
17	rs7214760	59508731	T	ADD	61533	1.0070000000000001	0.5741	0.5659	17:59508731	False
17	JHU_17.59511463	59511464	A	ADD	61415	1.006	0.5471	0.5843	17:59511464	False
17	rs4968563	59524473	C	ADD	61709	0.9955	-0.3431	0.7316	17:59524473	False
17	17:59535291-G-A	59535291	A	ADD	60432	0.9956	-0.3272	0.7435	17:59535291	False
17	rs76989060	59538046	A	ADD	61755	0.9562	-0.9822	0.326	17:59538046	False
17	rs3785832	59538794	G	ADD	61730	0.9987	-0.1107	0.9119	17:59538794	False
17	17:59543010-C-T	59543010	T	ADD	61727	1.061	2.123	0.03377	17:59543010	False
17	JHU_17.59544057	59544058	T	ADD	61687	0.998	-0.1576	0.8747	17:59544058	False
17	rs7214481	59545750	A	ADD	61703	1.004	0.3343	0.7381	17:59545750	False
17	rs3785828	59547853	C	ADD	61265	1.008	0.4847	0.6279	17:59547853	False
17	rs8080416	59552338	C	ADD	61742	1.023	1.683	0.09235	17:59552338	False
17	JHU_17.59553716	59553717	G	ADD	61701	0.9931	-0.3767	0.7064	17:59553717	False
17	rs17601633	59554377	G	ADD	61717	1.0190000000000001	1.5490000000000002	0.1213	17:59554377	False
17	17:59554561-G-A	59554561	A	ADD	61721	0.9848	-0.4169	0.6768	17:59554561	False
17	17:59559508-T-A	59559508	A	ADD	61503	0.98	-1.649	0.09907	17:59559508	False
17	rs7213643	59559665	T	ADD	61739	1.026	1.59	0.1119	17:59559665	False
17	rs7218485	59560463	T	ADD	61604	1.0170000000000001	0.8858	0.3757	17:59560463	False
17	JHU_17.59561014	59561015	G	ADD	61742	0.9991	-0.04835	0.9614	17:59561015	False
17	JHU_17.59561583	59561584	T	ADD	61687	1.0090000000000001	0.6249	0.5321	17:59561584	False
17	rs62071332	59565143	C	ADD	61697	1.0190000000000001	1.295	0.1952	17:59565143	False
17	rs16945325	59567791	T	ADD	61573	1.008	0.3215	0.7478	17:59567791	False
17	rs11079431	59572163	C	ADD	61713	1.012	0.8939	0.3714	17:59572163	False
17	17:59572496-A-G	59572496	A	ADD	61726	1.015	1.2770000000000001	0.2015	17:59572496	False
17	17:59581288-A-G	59581288	A	ADD	61424	1.044	0.9178	0.3587	17:59581288	False	chrX	42699329-42699379	30.0	80.0	0-50	50.0	17:59581288-A-G	True
17	17:59587013-A-G	59587013	A	ADD	61643	0.9931	-0.579	0.5626	17:59587013	False
17	17:59587852-T-C	59587852	C	ADD	61725	0.9782	-1.867	0.06188	17:59587852	False
17	rs76844763	59588253	G	ADD	61408	1.037	1.197	0.2314	17:59588253	False
17	rs9897291	59597348	C	ADD	61735	0.9797	-1.6640000000000001	0.09602000000000001	17:59597348	False
17	rs8073361	59602607	A	ADD	61730	1.015	0.5541	0.5795	17:59602607	False
17	rs1476799	59608974	T	ADD	61745	0.9938	-0.5215	0.602	17:59608974	False
17	JHU_17.59611872	59611873	A	ADD	61515	0.9752	-1.251	0.2108	17:59611873	False
17	JHU_17.59612732	59612733	A	ADD	60691	1.031	1.004	0.3152	17:59612733	False
17	JHU_17.59616682	59616683	A	ADD	61715	1.0390000000000001	1.28	0.2004	17:59616683	False
17	JHU_17.59625124	59625125	G	ADD	60509	1.035	1.158	0.247	17:59625125	False
17	rs7406786	59626312	A	ADD	61747	1.036	1.179	0.2383	17:59626312	False
17	JHU_17.59626421	59626422	A	ADD	61722	0.9786	-0.9668	0.3337	17:59626422	False
17	rs7217738	59630944	T	ADD	61748	0.9973	-0.08125	0.9352	17:59630944	False
17	JHU_17.59632549	59632550	A	ADD	61746	1.008	0.4395	0.6603	17:59632550	False
17	rs9902598	59635424	A	ADD	61740	0.986	-1.1	0.2715	17:59635424	False
17	JHU_17.59638561	59638562	T	ADD	61710	0.9907	-0.7407	0.4589	17:59638562	False
17	exm-rs2378871	59638769	A	ADD	61740	0.9985	-0.1241	0.9013	17:59638769	False
17	rs12941500	59646471	T	ADD	61604	0.9934	-0.5521	0.5809	17:59646471	False
17	rs79814155	59651709	C	ADD	61702	1.004	0.1453	0.8845	17:59651709	False
17	rs7221010	59652288	A	ADD	61729	1.002	0.1132	0.9099	17:59652288	False
17	rs79718369	59657894	T	ADD	61726	0.9905	-0.3246	0.7455	17:59657894	False
17	exm2253122	59661552	C	ADD	61688	0.9884	-0.9904	0.322	17:59661552	False
17	rs10515203	59665758	G	ADD	61732	1.004	0.2732	0.7847	17:59665758	False
17	exm1342787	59668352	T	ADD	61464	1.003	0.2075	0.8356	17:59668352	False
17	rs728368	59675381	G	ADD	61506	1.011	0.9164	0.3595	17:59675381	False
17	rs2188728	59676854	A	ADD	61616	0.9867	-1.153	0.249	17:59676854	False
17	JHU_17.59677481	59677482	G	ADD	61706	1.0090000000000001	0.5624	0.5739	17:59677482	False
17	JHU_17.59693979	59693980	G	ADD	61749	1.0070000000000001	0.4701	0.6383	17:59693980	False
17	rs2040608	59696732	A	ADD	61714	0.9967	-0.249	0.8033	17:59696732	False
17	JHU_17.59702838	59702839	T	ADD	61595	0.9868	-0.7170000000000001	0.4734	17:59702839	False
17	JHU_17.59703463	59703464	G	ADD	61733	0.9967	-0.2519	0.8011	17:59703464	False	chrX	84484559-84484617	29.0	94.0	10-50	40.0	JHU_17.59703463	True
17	rs11868880	59729605	G	ADD	61714	0.9576	-1.11	0.2668	17:59729605	False
17	JHU_17.59734424	59734425	C	ADD	61495	1.001	0.09016	0.9282	17:59734425	False
17	rs1858989	59736108	T	ADD	61659	1.001	0.06973	0.9444	17:59736108	False
17	rs7219555	59740122	C	ADD	61738	1.006	0.4799	0.6313	17:59740122	False
17	rs71373895	59747989	C	ADD	61009	1.0270000000000001	0.6051	0.5451	17:59747989	False
17	JHU_17.59748453	59748454	T	ADD	61699	0.9993	-0.062029999999999995	0.9505	17:59748454	False
17	JHU_17.59755929	59755930	G	ADD	61691	0.9951	-0.2648	0.7912	17:59755930	False
17	JHU_17.59757844	59757845	C	ADD	60985	0.9917	-0.67	0.5029	17:59757845	False
17	rs4986763	59760996	T	ADD	61752	1.01	0.8458	0.3977	17:59760996	False
17	rs11871785	59761706	G	ADD	61752	0.9992	-0.06856	0.9453	17:59761706	False
17	JHU_17.59762451	59762452	T	ADD	61671	1.0090000000000001	0.7725	0.4398	17:59762452	False
17	exm1342832	59763347	A	ADD	61740	1.01	0.8458	0.3977	17:59763347	False
17	rs4986765	59763465	A	ADD	61727	1.01	0.8209	0.4117	17:59763465	False
17	JHU_17.59773675	59773676	C	ADD	61726	1.011	0.9012	0.3675	17:59773676	False	chrX	151845248-151845289	29.0	75.7	5-50	45.0	JHU_17.59773675	True
17	JHU_17.59774365	59774366	A	ADD	60777	0.9924	-0.664	0.5067	17:59774366	False
17	rs55908410	59791813	C	ADD	61512	0.9953	-0.1745	0.8615	17:59791813	False	chrX	16470930-16471301	33.0	90.3	0-50	50.0	rs55908410	True
17	rs16945591	59804336	A	ADD	61741	1.025	0.8369	0.4027	17:59804336	False
17	rs717961	59804480	T	ADD	61746	0.9888	-0.8522	0.3941	17:59804480	False
17	JHU_17.59806808	59806809	A	ADD	61748	1.0	0.02166	0.9827	17:59806809	False
17	rs8075370	59810431	C	ADD	61745	0.9892	-0.8263	0.4086	17:59810431	False
17	rs75409297	59814530	G	ADD	61714	1.022	0.6688	0.5036	17:59814530	False
17	JHU_17.59817081	59817082	G	ADD	61722	1.034	1.369	0.1708	17:59817082	False
17	rs117289252	59839300	C	ADD	61429	0.9594	-0.8552	0.3925	17:59839300	False
17	JHU_17.59843602	59843603	A	ADD	61656	0.9993	-0.03224	0.9743	17:59843603	False
17	rs1015771	59850524	A	ADD	61624	0.9892	-0.8355	0.4035	17:59850524	False
17	JHU_17.59862081	59862082	A	ADD	61165	1.0090000000000001	0.5944	0.5522	17:59862082	False
17	rs16945628	59867229	T	ADD	61732	0.9894	-0.8794	0.3792	17:59867229	False
17	rs2191248	59876352	A	ADD	61644	1.016	1.287	0.1981	17:59876352	False
17	rs16945643	59893990	G	ADD	61740	0.9965	-0.1619	0.8714	17:59893990	False
17	rs12452396	59898760	C	ADD	60970	1.008	0.5652	0.5719	17:59898760	False
17	JHU_17.59901156	59901157	C	ADD	61196	1.008	0.5858	0.5579999999999999	17:59901157	False
17	rs11651601	59902021	T	ADD	61679	0.9949	-0.4199	0.6746	17:59902021	False
17	rs2378907	59907952	G	ADD	61253	0.9034	-2.305	0.021169999999999998	17:59907952	False
17	rs117802875	59912148	T	ADD	61732	0.9705	-0.6072	0.5437	17:59912148	False
17	rs62068842	59917864	A	ADD	61486	0.9990000000000001	-0.08717000000000001	0.9305	17:59917864	False
17	JHU_17.59925505	59925506	T	ADD	61684	1.0190000000000001	0.8264	0.4086	17:59925506	False
17	rs4988340	59940633	A	ADD	61540	0.9998	-0.016040000000000002	0.9872	17:59940633	False
17	rs2048718	59940819	T	ADD	61725	0.9976	-0.2122	0.8320000000000001	17:59940819	False
17	JHU_17.59956560	59956561	C	ADD	61742	1.006	0.1609	0.8721	17:59956561	False
17	JHU_17.59960766	59960767	A	ADD	61450	0.9852	-0.38	0.7039	17:59960767	False
17	rs4968408	59963911	T	ADD	61674	0.9996	-0.02325	0.9815	17:59963911	False
17	rs11658522	59974651	G	ADD	61744	1.001	0.08227000000000001	0.9344	17:59974651	False
17	rs112555629	59980973	C	ADD	61651	0.9843	-0.3744	0.7081	17:59980973	False
17	JHU_17.59999908	59999909	A	ADD	60645	0.992	-0.5729	0.5667	17:59999909	False
17	rs12452094	60007248	A	ADD	61735	1.004	0.2506	0.8021	17:60007248	False
17	rs72843764	60018005	C	ADD	61664	1.07	1.431	0.1525	17:60018005	False
17	JHU_17.60032380	60032381	G	ADD	61686	0.9913	-0.4475	0.6545	17:60032381	False
17	JHU_17.60083645	60083646	A	ADD	59159	0.9801	-0.978	0.3281	17:60083646	False
17	rs111960861	60085810	A	ADD	61697	0.8755	-2.627	0.008625	17:60085810	False
17	rs9910451	60097081	A	ADD	61746	0.9934	-0.2829	0.7773	17:60097081	False
17	rs4968469	60137085	C	ADD	61732	0.9975	-0.1782	0.8585	17:60137085	False
17	JHU_17.60169666	60169667	G	ADD	61336	1.002	0.1619	0.8714	17:60169667	False
17	rs10512493	60177504	G	ADD	61727	1.001	0.107	0.9148	17:60177504	False
17	JHU_17.60179864	60179865	G	ADD	61498	0.9982	-0.1533	0.8781	17:60179865	False
17	rs6504084	60188441	A	ADD	61729	1.004	0.2453	0.8063	17:60188441	False
17	rs141559545	60189349	A	ADD	61614	1.001	0.03731	0.9702	17:60189349	False
17	JHU_17.60195574	60195575	G	ADD	61152	0.9778	-1.305	0.1919	17:60195575	False
17	rs4522464	60199130	G	ADD	61455	1.016	0.9568	0.3387	17:60199130	False
17	JHU_17.60202981	60202982	C	ADD	60340	1.0090000000000001	0.765	0.4443	17:60202982	False
17	JHU_17.60206078	60206079	G	ADD	61745	0.972	-1.665	0.09587000000000001	17:60206079	False
17	rs145014021	60206400	A	ADD	61345	1.003	0.07697999999999999	0.9386	17:60206400	False
17	rs72844473	60212472	A	ADD	61701	0.9981	-0.1648	0.8691	17:60212472	False
17	rs12946816	60216991	T	ADD	61395	1.003	0.1615	0.8717	17:60216991	False
17	rs997353	60225452	G	ADD	61737	1.015	1.297	0.1945	17:60225452	False
17	JHU_17.60233443	60233444	T	ADD	61673	0.9999	-0.00499	0.996	17:60233444	False
17	rs7219768	60238431	G	ADD	61707	0.9959	-0.2658	0.7904	17:60238431	False
17	rs147097143	60238774	T	ADD	61718	1.045	0.8252	0.4093	17:60238774	False
17	rs79723210	60242324	G	ADD	61733	0.9948	-0.2663	0.79	17:60242324	False
17	rs1112364	60242349	T	ADD	61752	1.012	0.5973	0.5503	17:60242349	False
17	rs9911373	60243785	C	ADD	61720	0.9622	-1.364	0.1726	17:60243785	False
17	rs66878048	60247356	T	ADD	61729	1.016	0.4602	0.6454	17:60247356	False
17	rs78943377	60249066	A	ADD	61663	0.9934	-0.2305	0.8177	17:60249066	False
17	rs7214727	60253154	T	ADD	61584	0.9984	-0.1257	0.9	17:60253154	False
17	JHU_17.60257923	60257924	A	ADD	61364	0.9976	-0.08487	0.9324	17:60257924	False
17	JHU_17.60263528	60263529	T	ADD	60525	1.002	0.1406	0.8882	17:60263529	False
17	rs4968414	60264211	T	ADD	61727	0.9943	-0.3589	0.7197	17:60264211	False
17	exm2272542	60264240	T	ADD	61721	0.998	-0.1585	0.8741	17:60264240	False
17	JHU_17.60267860	60267861	A	ADD	61663	0.9958	-0.2193	0.8264	17:60267861	False
17	rs16945937	60269599	C	ADD	61713	1.004	0.1934	0.8466	17:60269599	False
17	rs9910672	60271924	G	ADD	61200	1.008	0.6084	0.5429	17:60271924	False
17	rs8081489	60285205	C	ADD	61607	1.015	0.5602	0.5753	17:60285205	False
17	rs8069587	60288130	C	ADD	61322	1.0190000000000001	1.574	0.1156	17:60288130	False
17	JHU_17.60288344	60288345	C	ADD	61662	0.9869	-0.5579	0.5769	17:60288345	False
17	rs12604016	60314280	G	ADD	60351	1.006	0.2288	0.8190000000000001	17:60314280	False
17	rs12939236	60320253	T	ADD	61698	1.012	0.965	0.3345	17:60320253	False
17	rs12325728	60324448	T	ADD	61729	1.004	0.2974	0.7662	17:60324448	False
17	kgp10194622	60324952	G	ADD	60979	1.003	0.2619	0.7934	17:60324952	False
17	rs12936559	60325222	A	ADD	61711	1.021	1.032	0.3022	17:60325222	False
17	JHU_17.60357046	60357047	A	ADD	61122	0.9736	-1.35	0.1771	17:60357047	False
17	JHU_17.60359751	60359752	T	ADD	61560	0.9724	-1.4240000000000002	0.1545	17:60359752	False
17	JHU_17.60369541	60369542	A	ADD	61216	0.9749	-1.2819999999999998	0.1997	17:60369542	False
17	rs7224099	60376908	A	ADD	61751	1.006	0.4127	0.6798	17:60376908	False
17	rs116908812	60378572	C	ADD	61738	1.041	0.9927	0.3208	17:60378572	False
17	JHU_17.60385006	60385007	C	ADD	61697	0.9831	-0.9434	0.3455	17:60385007	False
17	rs8081452	60385936	T	ADD	61742	1.003	0.2247	0.8222	17:60385936	False
17	rs6504097	60388496	G	ADD	61720	0.9946	-0.4509	0.652	17:60388496	False
17	rs1849358	60392132	T	ADD	61278	0.9787	-0.7605	0.447	17:60392132	False
17	rs11653830	60393507	T	ADD	61732	0.9957	-0.3629	0.7166	17:60393507	False
17	JHU_17.60395872	60395873	A	ADD	61722	0.9949	-0.4248	0.6709999999999999	17:60395873	False
17	rs10459940	60405483	A	ADD	61736	1.001	0.04935	0.9606	17:60405483	False
17	rs12940211	60410565	G	ADD	61457	1.002	0.1392	0.8893	17:60410565	False
17	rs11079473	60411126	A	ADD	61732	0.9832	-0.9338	0.3504	17:60411126	False
17	rs56271740	60418183	G	ADD	61650	1.014	1.153	0.2489	17:60418183	False
17	rs9889346	60421914	A	ADD	61705	1.011	0.9740000000000001	0.33	17:60421914	False
17	JHU_17.60422163	60422164	T	ADD	61451	0.9953	-0.3125	0.7546	17:60422164	False
17	rs9909612	60429002	T	ADD	61569	0.9885	-0.9991	0.3177	17:60429002	False
17	rs954563	60429710	G	ADD	61743	1.0170000000000001	1.472	0.1411	17:60429710	False
17	rs7215826	60430737	T	ADD	61688	0.9971	-0.2111	0.8328	17:60430737	False
17	JHU_17.60433038	60433039	C	ADD	61743	1.014	0.7987	0.4245	17:60433039	False
17	rs7212238	60433353	G	ADD	61700	0.9797	-0.7338	0.4631	17:60433353	False
17	exm2272543	60440732	T	ADD	61736	0.9911	-0.7789	0.436	17:60440732	False
17	rs12603928	60442540	T	ADD	61726	1.014	1.08	0.2803	17:60442540	False
17	rs1877457	60442548	A	ADD	61692	1.014	1.1520000000000001	0.2491	17:60442548	False
17	rs9895067	60443830	C	ADD	61736	0.9902	-0.7835	0.4334	17:60443830	False
17	rs1972605	60448521	T	ADD	60934	1.006	0.3357	0.7371	17:60448521	False
17	rs8073135	60455076	T	ADD	61740	0.9844	-1.094	0.2741	17:60455076	False
17	rs79069855	60466457	A	ADD	61734	1.013	0.311	0.7558	17:60466457	False
17	rs12950962	60470547	T	ADD	61740	1.0	0.02167	0.9827	17:60470547	False
17	rs12450901	60485723	A	ADD	61741	0.9971	-0.2221	0.8243	17:60485723	False
17	exm1343294	60493386	G	ADD	61655	1.032	1.453	0.1462	17:60493386	False
17	rs9898027	60498069	T	ADD	61714	1.033	1.5930000000000002	0.1111	17:60498069	False
17	rs113427437	60505634	A	ADD	61677	0.9782	-0.6585	0.5102	17:60505634	False
17	rs192974200	60512132	T	ADD	61740	1.004	0.08089	0.9355	17:60512132	False
17	17:60522293-GA	60522293	A	ADD	61675	1.015	0.5148	0.6067	17:60522293	False
17	rs12940350	60527609	T	ADD	61472	1.0070000000000001	0.6349	0.5255	17:60527609	False
17	rs3763492	60550222	A	ADD	61650	1.0170000000000001	0.6306	0.5283	17:60550222	False
17	JHU_17.60575751	60575752	C	ADD	61677	1.0	-0.003775	0.997	17:60575752	False
17	rs2465437	60603969	C	ADD	61589	1.002	0.1799	0.8572	17:60603969	False
17	rs12451705	60657334	C	ADD	61514	1.0090000000000001	0.804	0.4214	17:60657334	False
17	JHU_17.60666424	60666425	A	ADD	61551	1.005	0.4078	0.6834	17:60666425	False
17	rs7212455	60669332	C	ADD	61041	1.005	0.377	0.7062	17:60669332	False
17	rs8078132	60683503	A	ADD	61716	1.001	0.05754	0.9541	17:60683503	False
17	rs8078112	60720362	C	ADD	61749	0.9978	-0.1867	0.8519	17:60720362	False
17	rs8067011	60722006	G	ADD	60634	0.9789	-0.5517	0.5811	17:60722006	False
17	exm1343395	60741917	A	ADD	61740	0.9858	-0.9397	0.3474	17:60741917	False
17	rs2252814	60742348	C	ADD	60693	1.006	0.5174	0.6049	17:60742348	False
17	rs8072984	60749533	G	ADD	61668	1.006	0.2968	0.7666	17:60749533	False
17	rs7350907	60755746	G	ADD	61541	1.003	0.2177	0.8277	17:60755746	False
17	JHU_17.60762527	60762528	C	ADD	60430	1.0	0.007276	0.9942	17:60762528	False
17	rs3786130	60765043	C	ADD	61672	1.0090000000000001	0.7658	0.4438	17:60765043	False
17	17:60766269-CT	60766269	T	ADD	61081	0.9884	-0.31	0.7565	17:60766269	False
17	exm1343552	60766320	A	ADD	61628	1.065	1.0959999999999999	0.2733	17:60766320	False
17	rs3826537	60769803	G	ADD	61597	1.011	0.9188	0.3582	17:60769803	False
17	JHU_17.60772138	60772139	T	ADD	61735	1.011	0.9766	0.3288	17:60772139	False
17	JHU_17.60775172	60775173	G	ADD	61732	1.005	0.1557	0.8763	17:60775173	False
17	rs2429386	60776006	A	ADD	61385	1.012	0.273	0.7849	17:60776006	False
17	JHU_17.60776771	60776772	C	ADD	61699	0.9990000000000001	-0.02012	0.9839	17:60776772	False
17	exm-rs2251393	60778932	C	ADD	61737	0.9982	-0.1107	0.9118	17:60778932	False
17	17:60779025-AG	60779025	A	ADD	60986	0.9933	-0.1823	0.8553	17:60779025	False
17	rs9891713	60789405	C	ADD	61744	1.002	0.1535	0.878	17:60789405	False
17	rs2460288	60792800	T	ADD	61748	0.9667	-1.82	0.0688	17:60792800	False
17	JHU_17.60793310	60793311	A	ADD	61703	0.9590000000000001	-0.8148	0.4152	17:60793311	False
17	JHU_17.60794730	60794731	T	ADD	61647	1.002	0.09096	0.9275	17:60794731	False
17	JHU_17.60794843	60794844	T	ADD	61015	1.01	0.5918	0.5539999999999999	17:60794844	False
17	rs4968736	60795074	G	ADD	61679	1.011	0.9179999999999999	0.3586	17:60795074	False
17	rs149551248	60805830	A	ADD	61691	1.003	0.05326	0.9575	17:60805830	False
17	rs112964825	60808277	T	ADD	61732	0.9774	-0.812	0.4168	17:60808277	False
17	rs1012268	60812041	C	ADD	61741	1.013	1.104	0.2696	17:60812041	False
17	exm1343694	60814273	G	ADD	61712	1.0090000000000001	0.7818	0.4343	17:60814273	False
17	rs73992044	60818719	C	ADD	61736	0.9617	-0.9652	0.3345	17:60818719	False
17	JHU_17.60823827	60823828	C	ADD	61527	1.0190000000000001	1.64	0.1011	17:60823828	False
17	Variant45712	60824224	G	ADD	61676	0.9765	-1.935	0.05296	17:60824224	False
17	rs7226286	60842881	T	ADD	61740	1.022	1.889	0.058839999999999996	17:60842881	False
17	JHU_17.60844811	60844812	T	ADD	61641	1.021	1.837	0.06615	17:60844812	False
17	rs1860339	60851264	A	ADD	61682	1.02	1.739	0.08209	17:60851264	False
17	rs141953073	60864070	A	ADD	61703	0.9399	-1.396	0.1627	17:60864070	False
17	rs34950253	60868968	C	ADD	61738	0.9916	-0.6605	0.5089	17:60868968	False
17	JHU_17.60869197	60869198	T	ADD	61742	1.005	0.3507	0.7258	17:60869198	False
17	JHU_17.60872742	60872743	A	ADD	60803	1.0	0.03638	0.971	17:60872743	False
17	rs117443200	60876543	T	ADD	61731	0.9990000000000001	-0.02377	0.981	17:60876543	False
17	rs17758538	60882658	A	ADD	61701	0.9897	-0.45399999999999996	0.6498	17:60882658	False
17	rs9903162	60882789	G	ADD	61736	0.9987	-0.1103	0.9122	17:60882789	False
17	JHU_17.60884114	60884115	T	ADD	61735	0.9839	-0.5018	0.6158	17:60884115	False
17	JHU_17.60889115	60889116	C	ADD	61703	1.01	0.4678	0.6399	17:60889116	False
17	rs4591205	60894079	C	ADD	61698	1.021	0.8486	0.3961	17:60894079	False
17	rs8077625	60896263	C	ADD	61725	1.012	0.5368	0.5914	17:60896263	False
17	JHU_17.60898875	60898876	G	ADD	61659	1.011	0.5016	0.616	17:60898876	False
17	JHU_17.60900162	60900163	A	ADD	61733	0.958	-1.7530000000000001	0.07954	17:60900163	False
17	JHU_17.60900855	60900856	A	ADD	61628	1.022	0.9985	0.3181	17:60900856	False
17	JHU_17.60902344	60902345	T	ADD	61734	0.9962	-0.07975	0.9364	17:60902345	False
17	rs9908887	60904812	G	ADD	61740	0.9878	-1.056	0.2908	17:60904812	False
17	JHU_17.60905351	60905352	T	ADD	61708	0.9693	-0.905	0.3655	17:60905352	False
17	JHU_17.60905559	60905560	C	ADD	61746	0.9911	-0.5819	0.5607	17:60905560	False
17	JHU_17.60905723	60905724	T	ADD	61741	1.0070000000000001	0.40299999999999997	0.6869	17:60905724	False
17	JHU_17.60905858	60905859	G	ADD	61679	0.9923	-0.4103	0.6816	17:60905859	False
17	rs12937941	60905872	T	ADD	61731	1.021	1.8119999999999998	0.06996000000000001	17:60905872	False
17	rs11871421	60913443	T	ADD	61722	0.9859	-1.165	0.244	17:60913443	False
17	rs1476811	60919308	T	ADD	61637	0.9801	-1.6840000000000002	0.09208999999999999	17:60919308	False
17	JHU_17.60923803	60923804	G	ADD	61485	0.9795	-1.7369999999999999	0.0823	17:60923804	False
17	rs9303464	60928354	C	ADD	61727	0.98	-1.7	0.08921	17:60928354	False
17	rs12939940	60939000	C	ADD	61741	0.9829	-1.475	0.1403	17:60939000	False
17	rs117553826	60947779	C	ADD	61720	0.9875	-0.2595	0.7952	17:60947779	False
17	rs2109265	60953269	A	ADD	61743	0.9826	-1.506	0.132	17:60953269	False
17	JHU_17.60962311	60962312	G	ADD	61487	1.024	0.9238	0.3556	17:60962312	False	chrX	66715291-66715338	27.0	88.6	4-50	46.0	JHU_17.60962311	True
17	JHU_17.60969505	60969506	T	ADD	61736	0.9914	-0.4354	0.6633	17:60969506	False
17	rs35130945	60977960	A	ADD	61726	0.978	-1.9280000000000002	0.05391	17:60977960	False
17	rs9892593	60981969	G	ADD	61639	0.9808	-1.676	0.09373	17:60981969	False
17	rs7216013	60992533	A	ADD	61733	1.008	0.4049	0.6856	17:60992533	False
17	JHU_17.60994213	60994214	C	ADD	61652	0.9682	-1.558	0.1192	17:60994214	False
17	rs431804	60994308	A	ADD	61738	0.9722	-1.365	0.1722	17:60994308	False
17	rs16946650	61001075	A	ADD	61725	0.9969	-0.1364	0.8915	17:61001075	False
17	rs1107041	61005950	C	ADD	61196	0.9925	-0.5921	0.5538	17:61005950	False
17	rs6504142	61008762	G	ADD	61721	1.022	1.883	0.05969	17:61008762	False
17	rs72839485	61010346	A	ADD	61741	0.9525	-1.406	0.1598	17:61010346	False
17	rs117408299	61016674	G	ADD	61641	1.035	0.6718	0.5017	17:61016674	False
17	rs16946663	61017423	A	ADD	61746	0.9664	-1.266	0.2056	17:61017423	False
17	rs1876878	61019115	G	ADD	61707	0.9715	-1.459	0.1445	17:61019115	False
17	rs4968637	61037879	C	ADD	61704	1.07	1.525	0.1274	17:61037879	False
17	JHU_17.61040280	61040281	G	ADD	61081	0.9469	-1.604	0.1087	17:61040281	False
17	exm2268014	61055390	G	ADD	61713	1.003	0.1817	0.8558	17:61055390	False
17	rs17630274	61069844	C	ADD	61630	0.968	-2.227	0.02598	17:61069844	False
17	rs241074	61072624	C	ADD	61270	1.012	0.4035	0.6866	17:61072624	False
17	rs146422395	61078131	G	ADD	61725	1.003	0.057379999999999994	0.9542	17:61078131	False
17	rs72843149	61079981	C	ADD	61710	0.9787	-0.7632	0.4453	17:61079981	False
17	rs75382312	61083920	T	ADD	61414	0.9478	-1.568	0.1169	17:61083920	False
17	rs16946713	61087073	G	ADD	61733	0.9714	-1.9969999999999999	0.04578	17:61087073	False
17	JHU_17.61088687	61088688	T	ADD	60645	0.9808	-0.9111	0.3622	17:61088688	False
17	rs67298063	61091455	G	ADD	61682	1.0659999999999998	1.854	0.0638	17:61091455	False	chrX	148492324-148492364	28.0	85.0	10-50	40.0	rs67298063	True
17	rs16946721	61106371	G	ADD	61613	0.9342	-1.273	0.2032	17:61106371	False
17	rs61694850	61106592	C	ADD	61711	0.9439	-1.7069999999999999	0.08777	17:61106592	False
17	JHU_17.61108200	61108201	A	ADD	61725	1.012	0.41600000000000004	0.6774	17:61108201	False
17	rs7207214	61117128	G	ADD	61726	0.9788	-1.8519999999999999	0.06404	17:61117128	False
17	rs76857789	61122756	T	ADD	61651	1.012	0.3809	0.7033	17:61122756	False
17	rs118189254	61148016	G	ADD	60880	0.9229	-2.167	0.030260000000000002	17:61148016	False
17	rs117179520	61148098	T	ADD	61471	0.9978	-0.08012999999999999	0.9361	17:61148098	False
17	kgp12205482	61154619	G	ADD	61346	1.0	0.0034560000000000003	0.9972	17:61154619	False
17	rs9916518	61160767	T	ADD	61744	0.9749	-2.2030000000000003	0.02756	17:61160767	False
17	rs112410574	61165825	G	ADD	61269	1.013	0.2612	0.7939	17:61165825	False
17	rs6504151	61172859	T	ADD	61733	0.9977	-0.1059	0.9157	17:61172859	False
17	rs77746721	61191806	A	ADD	61700	1.026	0.9091	0.3633	17:61191806	False
17	JHU_17.61201357	61201358	A	ADD	61184	0.9923	-0.6446	0.5192	17:61201358	False
17	JHU_17.61204263	61204264	G	ADD	61682	1.012	0.7311	0.4647	17:61204264	False
17	rs74460602	61226074	G	ADD	61744	0.9456	-1.6269999999999998	0.1037	17:61226074	False
17	rs7213037	61227768	C	ADD	61710	1.013	0.4435	0.6574	17:61227768	False
17	rs6504154	61245601	A	ADD	61657	0.9852	-0.6774	0.4982	17:61245601	False
17	rs117203041	61258527	A	ADD	61729	1.038	0.8923	0.3722	17:61258527	False
17	JHU_17.61270386	61270387	G	ADD	61682	0.9507	-1.9469999999999998	0.05149	17:61270387	False
17	rs17683752	61276533	T	ADD	61746	1.018	0.7933	0.4276	17:61276533	False
17	exm1343756	61278229	G	ADD	61740	0.98	-0.4436	0.6573	17:61278229	False
17	rs117911736	61295101	G	ADD	61685	0.9841	-0.4722	0.6368	17:61295101	False
17	rs79025698	61313099	A	ADD	61691	0.9305	-1.9580000000000002	0.05024	17:61313099	False
17	rs118050871	61319984	G	ADD	61550	0.9678	-0.6909	0.4896	17:61319984	False
17	rs2460109	61323412	G	ADD	61722	1.023	1.97	0.04888	17:61323412	False
17	rs9895708	61346707	G	ADD	61727	1.001	0.069	0.945	17:61346707	False
17	rs12150068	61351398	G	ADD	61736	0.9998	-0.01253	0.99	17:61351398	False
17	JHU_17.61366762	61366763	C	ADD	61688	1.011	0.4256	0.6704	17:61366763	False
17	rs2907465	61384439	A	ADD	61700	1.002	0.1618	0.8715	17:61384439	False
17	rs79759494	61388012	A	ADD	61173	1.026	0.5615	0.5744	17:61388012	False
17	rs2447449	61389944	C	ADD	59573	1.011	0.3687	0.7123	17:61389944	False	chrX	68889624-68889876	33.0	97.3	9-50	41.0	rs2447449	True
17	rs62074980	61396234	T	ADD	61549	0.9657	-0.7936	0.4275	17:61396234	False
17	17:61477939-A-G	61477939	G	ADD	61187	1.032	1.679	0.09312000000000001	17:61477939	False
17	17:61485451-A-G	61485451	G	ADD	61670	0.9507	-1.482	0.1385	17:61485451	False
17	JHU_17.61494877	61494878	C	ADD	61476	0.9531	-1.413	0.1577	17:61494878	False
17	rs3760257	61496471	A	ADD	61553	0.9823	-1.301	0.1932	17:61496471	False
17	17:61498500-C-T	61498500	T	ADD	61732	0.9954	-0.1148	0.9086	17:61498500	False
17	JHU_17.61499731	61499732	T	ADD	61727	0.9532	-1.104	0.2696	17:61499732	False
17	17:61500990-G-A	61500990	A	ADD	61740	0.9699	-0.7901	0.4295	17:61500990	False
17	17:61518220-T-G	61518220	G	ADD	61699	0.9785	-1.585	0.1129	17:61518220	False
17	JHU_17.61529455	61529456	A	ADD	61719	1.014	0.4505	0.6524	17:61529456	False
17	rs4968776	61529580	A	ADD	61119	1.0170000000000001	1.421	0.1553	17:61529580	False
17	rs111708235	61531993	G	ADD	60860	0.9963	-0.1378	0.8904	17:61531993	False
17	rs4968779	61532571	A	ADD	61634	1.014	1.179	0.2383	17:61532571	False
17	rs9896864	61536308	G	ADD	61632	0.9309	-1.825	0.06805	17:61536308	False
17	rs10468560	61540681	G	ADD	61720	1.0070000000000001	0.5561	0.5781	17:61540681	False
17	17:61548918-C-T	61548918	C	ADD	61208	0.9887	-0.9609	0.3366	17:61548918	False
17	rs4459609	61548948	C	ADD	61731	0.9921	-0.6754	0.4994	17:61548948	False
17	17:61550529-C-T	61550529	C	ADD	61532	0.9919	-0.7069	0.4796	17:61550529	False
17	17:61554194-T-A	61554194	T	ADD	61443	0.9931	-0.5820000000000001	0.5606	17:61554194	False
17	17:61555666-G-A	61555666	G	ADD	61072	0.9939	-0.5306	0.5957	17:61555666	False
17	17:61556298-C-G	61556298	C	ADD	61548	0.9949	-0.4277	0.6689	17:61556298	False
17	exm1344031	61557773	G	ADD	61609	0.9537	-0.9582	0.33799999999999997	17:61557773	False
17	17:61558229-A-G	61558229	A	ADD	60178	0.9914	-0.7364	0.4615	17:61558229	False
17	17:61559923-C-T	61559923	T	ADD	61603	1.001	0.1204	0.9041	17:61559923	False
17	17:61560763-T-C	61560763	T	ADD	61716	0.9961	-0.34	0.7339	17:61560763	False
17	17:61562553-G-A	61562553	A	ADD	61715	1.008	0.7041	0.4814	17:61562553	False
17	17:61563171-A-G	61563171	G	ADD	61716	1.0090000000000001	0.7457	0.4559	17:61563171	False
17	17:61563200-C-A	61563200	A	ADD	61721	1.0090000000000001	0.7542	0.4507	17:61563200	False
17	17:61563242-G-A	61563242	A	ADD	61547	1.0090000000000001	0.8025	0.4222	17:61563242	False
17	rs4329	61563458	G	ADD	61730	1.0090000000000001	0.7558	0.4498	17:61563458	False
17	rs4331	61564052	G	ADD	61734	1.008	0.7169	0.4734	17:61564052	False
17	17:61564281-T-C	61564281	C	ADD	61585	1.008	0.7328	0.4637	17:61564281	False
17	17:61564522-T-C	61564522	C	ADD	61635	1.008	0.6723	0.5014	17:61564522	False
17	17:61564940-A-C	61564940	C	ADD	61722	1.0090000000000001	0.8196	0.4124	17:61564940	False
17	17:61565131-T-A	61565131	A	ADD	61599	1.01	0.8833	0.3771	17:61565131	False
17	17:61565891-T-TATACAGTCACTTTTTTTTTTTTTTTGAGACGGAGTCTCGCTCTGTCGCCC	61565890	I	ADD	61661	1.01	0.846	0.3976	17:61565890	False
17	17:61565990-G-C	61565990	C	ADD	61576	1.013	1.124	0.2608	17:61565990	False
17	17:61565998-A-C	61565998	C	ADD	61425	1.013	1.091	0.2751	17:61565998	False
17	exm-rs4343	61566031	A	ADD	61623	1.013	1.139	0.2548	17:61566031	False
17	JHU_17.61566602	61566603	T	ADD	61352	1.001	0.01196	0.9905	17:61566603	False
17	17:61566724-G-A	61566724	A	ADD	61718	1.011	0.9773	0.3284	17:61566724	False
17	rs4351	61569732	A	ADD	60892	1.011	0.9644	0.3349	17:61569732	False
17	17:61570422-A-G	61570422	G	ADD	61722	1.0170000000000001	1.489	0.1365	17:61570422	False
17	17:61571210-C-T	61571210	T	ADD	61720	0.9963	-0.09457	0.9247	17:61571210	False
17	17:61572343-T-C	61572343	C	ADD	61699	1.014	1.2209999999999999	0.222	17:61572343	False
17	rs4362	61573761	C	ADD	61666	1.018	1.588	0.1123	17:61573761	False
17	JHU_17.61576108	61576109	T	ADD	61713	1.004	0.3618	0.7175	17:61576109	False
17	rs12449782	61576249	A	ADD	61699	1.006	0.5397	0.5894	17:61576249	False
17	JHU_17.61576348	61576349	C	ADD	61572	0.9943	-0.4854	0.6274	17:61576349	False
17	17:61576846-C-G	61576846	G	ADD	61581	0.9627	-1.104	0.2697	17:61576846	False
17	rs56913696	61582291	C	ADD	61733	1.015	0.9449	0.3447	17:61582291	False
17	17:61583756-C-T	61583756	C	ADD	61733	0.9957	-0.3715	0.7102	17:61583756	False
17	17:61584720-A-T	61584720	A	ADD	61714	0.9958	-0.3645	0.7155	17:61584720	False
17	rs4611524	61591652	T	ADD	61731	0.9971	-0.2462	0.8055	17:61591652	False
17	rs4277404	61592753	T	ADD	61738	1.001	0.03683	0.9706	17:61592753	False
17	rs12451328	61596548	A	ADD	61483	1.0090000000000001	0.784	0.433	17:61596548	False
17	17:61600908-G-C	61600908	C	ADD	61723	0.9741	-0.5825	0.5603	17:61600908	False
17	JHU_17.61602292	61602293	G	ADD	61738	0.9890000000000001	-0.95	0.3421	17:61602293	False
17	17:61604650-G-A	61604650	A	ADD	61705	0.9874	-0.3304	0.7411	17:61604650	False
17	rs9914151	61605286	C	ADD	61566	1.011	0.9118	0.3619	17:61605286	False
17	17:61605995-G-A	61605995	A	ADD	61697	1.077	1.4569999999999999	0.1452	17:61605995	False
17	rs80311894	61607440	G	ADD	61675	1.013	0.4554	0.6488	17:61607440	False
17	rs7225568	61611423	T	ADD	61667	1.003	0.2734	0.7846	17:61611423	False
17	exm1344381	61615545	G	ADD	61534	1.053	1.35	0.1771	17:61615545	False
17	rs12949197	61619379	T	ADD	61737	0.9997	-0.027989999999999998	0.9777	17:61619379	False
17	exm1344447	61623052	T	ADD	61722	0.9911	-0.6685	0.5038	17:61623052	False
17	rs9890263	61623641	C	ADD	61174	1.002	0.1313	0.8955	17:61623641	False
17	17:61623718-C-T	61623718	T	ADD	61733	1.003	0.06087000000000001	0.9515	17:61623718	False
17	rs9906924	61634538	T	ADD	61684	0.9932	-0.5088	0.6109	17:61634538	False
17	rs78617818	61635530	T	ADD	60857	0.991	-0.4694	0.6388	17:61635530	False
17	JHU_17.61641530	61641531	C	ADD	61628	0.9965	-0.1824	0.8553	17:61641531	False
17	rs117406819	61660761	A	ADD	61740	0.9972	-0.07429	0.9408	17:61660761	False
17	17:61661367-G-C	61661367	C	ADD	61726	1.042	1.21	0.2264	17:61661367	False
17	exm2273555	61666687	T	ADD	61704	1.003	0.1212	0.9035	17:61666687	False
17	rs9893348	61676534	T	ADD	61608	0.9896	-0.7942	0.4271	17:61676534	False
17	rs67817520	61709128	T	ADD	61683	1.003	0.1642	0.8696	17:61709128	False
17	rs6504171	61710010	A	ADD	61743	0.9921	-0.624	0.5326	17:61710010	False
17	exm-rs7209435	61712964	C	ADD	61720	0.9922	-0.6134	0.5396	17:61712964	False
17	rs7216994	61756873	T	ADD	61162	0.9293	-1.421	0.1553	17:61756873	False
17	rs11658329	61763031	C	ADD	61736	0.993	-0.5489	0.5831	17:61763031	False
17	rs111454356	61771631	C	ADD	60223	0.9786	-0.4605	0.6451	17:61771631	False
17	rs2013288	61785904	T	ADD	61655	0.9937	-0.4928	0.6222	17:61785904	False
17	rs2137143	61805401	T	ADD	61740	1.01	0.389	0.6973	17:61805401	False
17	rs11079510	61820902	T	ADD	61703	1.003	0.2402	0.8102	17:61820902	False
17	JHU_17.61822400	61822401	A	ADD	61745	0.9931	-0.535	0.5926	17:61822401	False
17	JHU_17.61836935	61836936	A	ADD	60870	0.9947	-0.4191	0.6751	17:61836936	False
17	rs8076717	61850301	G	ADD	61729	0.993	-0.5479999999999999	0.5837	17:61850301	False
17	rs11651693	61853326	G	ADD	61738	0.9951	-0.3856	0.6998	17:61853326	False
17	JHU_17.61855667	61855668	A	ADD	61730	1.002	0.1964	0.8443	17:61855668	False
17	JHU_17.61871238	61871239	T	ADD	60781	1.003	0.2521	0.8009999999999999	17:61871239	False
17	rs11079514	61873069	C	ADD	61635	0.9211	-1.5819999999999999	0.1137	17:61873069	False
17	JHU_17.61894075	61894076	C	ADD	61686	0.9813	-1.126	0.2601	17:61894076	False
17	exm1344879	61901197	T	ADD	61743	1.004	0.3377	0.7356	17:61901197	False
17	exm1344927	61903445	G	ADD	61750	1.003	0.2829	0.7772	17:61903445	False
17	rs2584624	61904546	T	ADD	61747	1.004	0.3095	0.7569	17:61904546	False
17	rs117437442	61906813	T	ADD	61734	1.005	0.1479	0.8824	17:61906813	False
17	17:61906846-TC	61906846	T	ADD	61748	1.004	0.3364	0.7366	17:61906846	False
17	exm-rs13030	61908556	T	ADD	61707	0.9996	-0.03159	0.9748	17:61908556	False
17	JHU_17.61910166	61910167	G	ADD	61263	1.0270000000000001	1.264	0.2064	17:61910167	False
17	17:61912392-C-T	61912392	C	ADD	61720	1.003	0.2941	0.7687	17:61912392	False
17	17:61918082-A-G	61918082	G	ADD	61592	1.0070000000000001	0.5253	0.5993	17:61918082	False
17	JHU_17.61922831	61922832	T	ADD	61716	1.121	2.14	0.03232	17:61922832	False
17	17:61925498-G-A	61925498	G	ADD	61739	1.005	0.3961	0.6921	17:61925498	False
17	rs2955250	61959740	T	ADD	61520	0.9978	-0.1714	0.8639	17:61959740	False
17	JHU_17.61960246	61960247	A	ADD	60955	1.005	0.4188	0.6753	17:61960247	False
17	JHU_17.61961301	61961302	T	ADD	60872	0.9963	-0.2875	0.7737	17:61961302	False
17	JHU_17.61965042	61965043	C	ADD	61711	0.9927	-0.5551	0.5789	17:61965043	False
17	rs2727301	61965043	G	ADD	61716	0.9932	-0.5116	0.6089	17:61965043	False
17	rs189460022	61968890	T	ADD	61715	0.986	-0.3004	0.7639	17:61968890	False
17	JHU_17.61969061	61969062	A	ADD	59431	0.9972	-0.2279	0.8197	17:61969062	False
17	rs2854160	61977248	A	ADD	60907	1.001	0.04514	0.9640000000000001	17:61977248	False
17	rs2955234	61983601	G	ADD	61428	1.004	0.3871	0.6987	17:61983601	False
17	rs3020619	61993137	C	ADD	61577	0.995	-0.3899	0.6966	17:61993137	False
17	17:61996255-A-C	61996255	A	ADD	60149	0.9901	-0.8303	0.4064	17:61996255	False
17	rs7209608	62003810	A	ADD	61739	1.01	0.8731	0.3826	17:62003810	False
17	JHU_17.62004748	62004749	G	ADD	61584	0.993	-0.5848	0.5587	17:62004749	False
17	rs12946669	62006007	T	ADD	61696	1.012	1.035	0.3005	17:62006007	False
17	rs2070776	62007498	T	ADD	61556	0.9915	-0.7068	0.4797	17:62007498	False
17	rs2320125	62008318	T	ADD	61433	0.9915	-0.705	0.4808	17:62008318	False
17	rs2070720	62018773	G	ADD	61563	1.004	0.3673	0.7134	17:62018773	False
17	exm1345464	62020348	T	ADD	61725	0.9919	-0.7057	0.4804	17:62020348	False
17	JHU_17.62023127	62023128	T	ADD	58975	0.9951	-0.3812	0.7031	17:62023128	False
17	JHU_17.62023835	62023836	G	ADD	60956	1.0170000000000001	1.14	0.2544	17:62023836	False
17	exm1345526	62028920	G	ADD	61513	0.9721	-0.6303	0.5285	17:62028920	False
17	rs9894841	62037685	C	ADD	61622	0.9977	-0.1911	0.8485	17:62037685	False
17	exm1345581	62041068	T	ADD	61530	0.9708	-1.4280000000000002	0.1532	17:62041068	False
17	rs2331408	62041317	G	ADD	61477	0.9693	-1.662	0.09648	17:62041317	False
17	rs917557	62041558	G	ADD	61739	0.9697	-1.653	0.09836	17:62041558	False
17	rs78364035	62044016	T	ADD	61735	0.9884	-0.4288	0.6679999999999999	17:62044016	False
17	rs2302236	62048467	A	ADD	60246	1.018	0.9438	0.3453	17:62048467	False
17	JHU_17.62049737	62049738	A	ADD	61734	1.02	0.778	0.4366	17:62049738	False
17	rs3760239	62050513	A	ADD	61625	0.9845	-1.357	0.1749	17:62050513	False
17	exm2272545	62050528	C	ADD	61609	0.9823	-1.554	0.1202	17:62050528	False
17	rs11079517	62059386	A	ADD	61614	0.9895	-0.5262	0.5987	17:62059386	False
17	rs735621	62060718	A	ADD	61737	1.0070000000000001	0.602	0.5472	17:62060718	False
17	JHU_17.62069094	62069095	A	ADD	61723	1.0070000000000001	0.3439	0.7309	17:62069095	False
17	rs4141178	62072181	T	ADD	61464	1.0070000000000001	0.5965	0.5508	17:62072181	False
17	JHU_17.62076508	62076509	T	ADD	61009	1.048	2.113	0.03462	17:62076509	False
17	exm1345676	62079286	A	ADD	61540	0.9984	-0.1415	0.8875	17:62079286	False
17	JHU_17.62083211	62083212	A	ADD	61354	1.033	1.656	0.09764	17:62083212	False
17	rs4968605	62088397	A	ADD	61723	1.005	0.4578	0.6471	17:62088397	False
17	JHU_17.62097845	62097846	T	ADD	61725	1.004	0.3401	0.7337	17:62097846	False
17	rs17688272	62107303	A	ADD	61625	1.003	0.2593	0.7954	17:62107303	False
17	rs17688326	62109123	C	ADD	61740	1.006	0.5173	0.605	17:62109123	False
17	rs1985961	62117262	C	ADD	61736	0.991	-0.7695	0.4416	17:62117262	False
17	rs75160892	62119157	A	ADD	61737	0.9657	-1.643	0.1003	17:62119157	False
17	JHU_17.62122450	62122451	A	ADD	58792	0.9859	-0.4414	0.659	17:62122451	False
17	rs77684	62126984	C	ADD	61616	0.9829	-1.308	0.1909	17:62126984	False
17	rs73328387	62128799	G	ADD	61731	0.9665	-1.6640000000000001	0.09601	17:62128799	False
17	exm1345795	62133286	C	ADD	61600	1.043	0.8422	0.3997	17:62133286	False
17	rs368336747	62133755	A	ADD	61711	1.082	2.021	0.04325	17:62133755	False
17	rs3785561	62136246	A	ADD	61747	0.9974	-0.1658	0.8683	17:62136246	False
17	rs55939178	62137930	A	ADD	61735	1.013	0.3952	0.6927	17:62137930	False
17	rs12952192	62142728	G	ADD	61726	0.9308	-2.146	0.03185	17:62142728	False
17	rs78898460	62146480	G	ADD	61414	0.9737	-0.8992	0.3686	17:62146480	False
17	rs75995183	62152578	T	ADD	61748	0.9824	-0.7068	0.4797	17:62152578	False
17	rs76959113	62156430	G	ADD	61706	0.9722	-0.8229	0.4106	17:62156430	False
17	rs196953	62158319	T	ADD	61428	0.9825	-1.335	0.1818	17:62158319	False
17	rs2131845	62163342	C	ADD	61722	0.9779	-0.4548	0.6492	17:62163342	False
17	rs2172680	62168609	T	ADD	61731	0.9617	-1.896	0.05794	17:62168609	False
17	rs2270524	62174960	T	ADD	61728	1.002	0.07682	0.9388	17:62174960	False
17	rs62073082	62187212	T	ADD	61731	1.012	0.5555	0.5786	17:62187212	False
17	rs7209842	62195305	G	ADD	61729	0.9903	-0.3928	0.6945	17:62195305	False
17	rs57187716	62196598	A	ADD	61725	0.9896	-0.4581	0.6469	17:62196598	False
17	rs8078549	62206367	A	ADD	61724	0.9154	-2.338	0.01941	17:62206367	False
17	rs3088093	62206438	T	ADD	61744	1.015	0.8618	0.3888	17:62206438	False
17	JHU_17.62207520	62207521	A	ADD	60775	0.9896	-0.484	0.6284	17:62207521	False
17	JHU_17.62212769	62212770	C	ADD	61729	0.9937	-0.3077	0.7583	17:62212770	False
17	rs35920521	62214462	G	ADD	61711	0.9971	-0.2448	0.8066	17:62214462	False
17	rs16947494	62226691	C	ADD	61710	0.9449	-1.27	0.204	17:62226691	False
17	rs17641730	62227815	G	ADD	61648	0.9932	-0.3687	0.7124	17:62227815	False
17	rs79877121	62232633	A	ADD	61741	1.015	0.4541	0.6498	17:62232633	False
17	rs1867619	62236864	C	ADD	61740	0.9974	-0.2196	0.8262	17:62236864	False
17	rs903284	62237500	A	ADD	61727	1.0270000000000001	1.7	0.08909	17:62237500	False
17	JHU_17.62241339	62241340	T	ADD	61738	0.9971	-0.2448	0.8066	17:62241340	False
17	rs117333698	62246902	A	ADD	61747	1.075	2.115	0.03441	17:62246902	False
17	rs191864502	62251953	A	ADD	61713	1.008	0.1528	0.8785	17:62251953	False
17	JHU_17.62258471	62258472	A	ADD	61023	1.013	1.031	0.3024	17:62258472	False
17	rs9898035	62259750	G	ADD	61725	1.012	0.9687	0.3327	17:62259750	False
17	rs17562530	62264855	G	ADD	61721	0.9689	-1.712	0.08696	17:62264855	False
17	rs2166290	62270785	T	ADD	61665	1.032	2.0669999999999997	0.03871	17:62270785	False
17	rs2068162	62273080	G	ADD	61381	1.002	0.1989	0.8423	17:62273080	False
17	rs9889894	62274324	A	ADD	61748	0.9817	-1.296	0.1949	17:62274324	False
17	JHU_17.62276000	62276001	C	ADD	61735	1.032	2.0909999999999997	0.03655	17:62276001	False
17	rs73328128	62277045	T	ADD	61409	1.033	1.194	0.2327	17:62277045	False
17	JHU_17.62288166	62288167	T	ADD	61400	0.9724	-1.713	0.08667000000000001	17:62288167	False
17	rs9904013	62311239	C	ADD	61734	0.9728	-1.5290000000000001	0.1264	17:62311239	False
17	17:62317999-A-G	62317999	A	ADD	61735	1.001	0.1184	0.9058	17:62317999	False
17	rs17563641	62318382	C	ADD	61662	0.9845	-0.8434	0.39899999999999997	17:62318382	False
17	rs12952521	62318462	T	ADD	61710	0.9291	-1.675	0.09398	17:62318462	False
17	rs2166293	62334404	G	ADD	61733	1.033	2.123	0.033760000000000005	17:62334404	False
17	rs7359586	62354992	C	ADD	61718	1.0170000000000001	1.237	0.21600000000000003	17:62354992	False
17	JHU_17.62359561	62359562	T	ADD	61730	1.002	0.17800000000000002	0.8587	17:62359562	False
17	rs13342079	62363978	G	ADD	61750	1.0270000000000001	0.9616	0.3362	17:62363978	False
17	rs34272610	62366486	T	ADD	61732	0.9969	-0.1505	0.8803	17:62366486	False
17	JHU_17.62367092	62367093	A	ADD	61746	0.9984	-0.0856	0.9318	17:62367093	False
17	JHU_17.62371893	62371894	T	ADD	60437	1.0090000000000001	0.7915	0.4287	17:62371894	False
17	rs117980558	62375252	T	ADD	61491	0.9569	-1.3	0.1936	17:62375252	False
17	rs8080754	62377645	C	ADD	61677	1.008	0.7109	0.4772	17:62377645	False
17	rs1867625	62387211	A	ADD	61712	1.01	0.8012	0.423	17:62387211	False
17	JHU_17.62389789	62389790	T	ADD	60688	1.024	0.6167	0.5375	17:62389790	False
17	rs7217938	62390289	A	ADD	61717	0.9835	-0.6373	0.5239	17:62390289	False
17	rs7213889	62398568	G	ADD	61726	1.0090000000000001	0.6804	0.4963	17:62398568	False
17	rs1050382	62400000	C	ADD	61436	1.0070000000000001	0.6332	0.5266	17:62400000	False
17	exm2272546	62401118	T	ADD	61752	1.0090000000000001	0.8016	0.4228	17:62401118	False
17	JHU_17.62403697	62403698	T	ADD	61358	0.9965	-0.114	0.9092	17:62403698	False
17	rs1470453	62404390	A	ADD	61737	1.0170000000000001	1.212	0.2255	17:62404390	False
17	rs1108591	62405369	C	ADD	61685	1.0070000000000001	0.579	0.5626	17:62405369	False
17	JHU_17.62407029	62407030	G	ADD	61749	0.9835	-0.6990000000000001	0.4846	17:62407030	False
17	exm-rs6504218	62408299	A	ADD	61723	1.011	0.9395	0.3475	17:62408299	False
17	JHU_17.62409726	62409727	T	ADD	61619	1.013	1.143	0.2529	17:62409727	False
17	exm1346048	62476451	G	ADD	61695	0.9949	-0.1021	0.9187	17:62476451	False
17	exm1346118	62496670	C	ADD	61737	1.004	0.1762	0.8602	17:62496670	False
17	rs72844234	62514735	G	ADD	61673	1.016	0.4261	0.67	17:62514735	False
17	rs77296676	62520269	G	ADD	59441	0.9721	-0.9552	0.3395	17:62520269	False
17	rs75980081	62525311	G	ADD	61643	0.9977	-0.07558	0.9398	17:62525311	False
17	rs117353725	62530906	A	ADD	61737	0.9978	-0.06951	0.9446	17:62530906	False
17	JHU_17.62536878	62536879	G	ADD	61733	0.9524	-1.443	0.149	17:62536879	False
17	rs9303474	62541309	A	ADD	61732	0.9535	-1.795	0.0726	17:62541309	False
17	JHU_17.62541857	62541858	C	ADD	60578	1.023	0.6451	0.5189	17:62541858	False
17	rs117056109	62543156	T	ADD	61712	1.052	1.334	0.1821	17:62543156	False
17	rs75687632	62550537	C	ADD	61681	0.9588	-1.376	0.1688	17:62550537	False
17	rs12949616	62556684	A	ADD	61740	0.9726	-0.7582	0.4483	17:62556684	False
17	JHU_17.62581872	62581873	T	ADD	61678	0.9311	-1.68	0.09289	17:62581873	False
17	JHU_17.62585490	62585491	G	ADD	60648	0.9869	-0.7577	0.4487	17:62585491	False
17	rs9895689	62599864	C	ADD	60838	1.022	0.627	0.5306	17:62599864	False
17	JHU_17.62600790	62600791	T	ADD	61471	0.998	-0.0664	0.9471	17:62600791	False
17	rs74367410	62601183	T	ADD	61725	0.9619	-1.012	0.3113	17:62601183	False
17	JHU_17.62615621	62615622	A	ADD	59983	0.9556	-1.5419999999999998	0.1232	17:62615622	False
17	rs7210589	62617313	G	ADD	61714	0.9749	-1.167	0.2431	17:62617313	False
17	rs7223733	62659889	C	ADD	61669	1.0070000000000001	0.5052	0.6134	17:62659889	False
17	JHU_17.62671498	62671499	G	ADD	61638	0.9992	-0.0583	0.9535	17:62671499	False
17	rs79364268	62678893	C	ADD	61693	0.9832	-0.4203	0.6742	17:62678893	False
17	rs2676289	62705738	G	ADD	61742	1.008	0.6236	0.5329	17:62705738	False
17	rs147508187	62719053	C	ADD	59452	1.048	1.001	0.3169	17:62719053	False
17	rs141138426	62727781	T	ADD	61699	1.0290000000000001	0.6691	0.5034	17:62727781	False
17	JHU_17.62731148	62731149	T	ADD	61742	1.008	0.413	0.6796	17:62731149	False
17	rs141769172	62762341	C	ADD	59017	0.9628	-0.7102	0.4776	17:62762341	False
17	rs757059	62773261	G	ADD	61303	0.9976	-0.1575	0.8748	17:62773261	False
17	rs142170600	62776085	C	ADD	61266	0.9806	-0.3954	0.6925	17:62776085	False
17	rs8074130	62781579	C	ADD	61562	1.001	0.09747	0.9224	17:62781579	False
17	rs1808191	62784028	G	ADD	61734	1.0	0.006055	0.9952	17:62784028	False
17	rs145414608	62792341	A	ADD	59880	1.003	0.1917	0.848	17:62792341	False
17	JHU_17.62811363	62811364	C	ADD	61022	1.004	0.2406	0.8099	17:62811364	False
17	JHU_17.62917367	62917368	A	ADD	60647	0.9919	-0.4831	0.629	17:62917368	False
17	JHU_17.62917442	62917443	A	ADD	61678	0.9914	-0.5177	0.6047	17:62917443	False
17	JHU_17.62923000	62923001	T	ADD	61452	0.9989	-0.05471	0.9564	17:62923001	False
17	rs72850098	62936677	G	ADD	61712	1.0070000000000001	0.1627	0.8707	17:62936677	False
17	rs145767131	62955690	C	ADD	61559	0.9841	-0.40399999999999997	0.6862	17:62955690	False
17	rs192879562	62963083	G	ADD	61719	1.014	0.326	0.7445	17:62963083	False
17	JHU_17.62968828	62968829	C	ADD	61701	0.9879	-0.6204	0.535	17:62968829	False
17	JHU_17.62971295	62971296	C	ADD	61677	0.9967	-0.09258	0.9262	17:62971296	False
17	exm2272604	62987151	C	ADD	61749	0.9995	-0.03489	0.9722	17:62987151	False
17	rs10853057	62998023	C	ADD	61366	0.9794	-0.9482	0.3431	17:62998023	False
17	rs12944877	63035254	G	ADD	61742	0.9904	-0.5277	0.5977	17:63035254	False
17	JHU_17.63054420	63054421	C	ADD	61725	1.063	2.504	0.01227	17:63054421	False
17	rs1476171	63063412	T	ADD	61721	0.9833	-1.27	0.2042	17:63063412	False
17	JHU_17.63064640	63064641	T	ADD	61151	0.9863	-1.056	0.2911	17:63064641	False
17	rs8069812	63068134	C	ADD	61720	1.0290000000000001	0.7083	0.4788	17:63068134	False
17	rs7218921	63068976	T	ADD	61741	1.004	0.3536	0.7236	17:63068976	False
17	JHU_17.63069282	63069283	T	ADD	61730	0.9974	-0.2266	0.8207	17:63069283	False
17	JHU_17.63069292	63069293	C	ADD	61733	1.004	0.3636	0.7162	17:63069293	False
17	rs72844375	63074310	T	ADD	61182	1.008	0.6032	0.5463	17:63074310	False
17	rs17687191	63074794	T	ADD	61748	1.006	0.4328	0.6651	17:63074794	False
17	rs1530350	63075483	A	ADD	61068	0.9872	-1.114	0.2653	17:63075483	False
17	rs9907990	63083831	A	ADD	61738	1.014	1.153	0.2488	17:63083831	False
17	rs7210422	63088512	T	ADD	61651	1.0090000000000001	0.2122	0.8320000000000001	17:63088512	False
17	exm2253142	63090555	C	ADD	61722	1.011	0.9272	0.3538	17:63090555	False
17	rs1808918	63099682	G	ADD	61492	1.01	0.8889	0.3741	17:63099682	False
17	rs436585	63101342	C	ADD	61698	1.0090000000000001	0.2601	0.7948	17:63101342	False
17	JHU_17.63101379	63101380	G	ADD	61692	1.008	0.2403	0.8101	17:63101380	False
17	JHU_17.63102562	63102563	C	ADD	59097	1.028	0.79	0.4295	17:63102563	False
17	rs4790959	63105121	T	ADD	61709	1.014	1.0170000000000001	0.309	17:63105121	False
17	rs4638625	63106038	G	ADD	61744	1.003	0.2562	0.7978	17:63106038	False
17	JHU_17.63108330	63108331	G	ADD	61729	0.9956	-0.2108	0.8331	17:63108331	False
17	rs12449947	63110373	G	ADD	61589	0.9847	-0.7674	0.4429	17:63110373	False
17	rs8075179	63113160	T	ADD	61743	1.002	0.1344	0.8931	17:63113160	False
17	rs73343983	63115694	A	ADD	61724	0.9911	-0.2194	0.8263	17:63115694	False
17	JHU_17.63119458	63119459	C	ADD	61690	1.0	0.032869999999999996	0.9738	17:63119459	False
17	rs1968572	63121483	C	ADD	61717	1.012	0.3207	0.7485	17:63121483	False
17	rs73345825	63125021	A	ADD	61715	1.001	0.02035	0.9838	17:63125021	False
17	rs72850328	63126345	A	ADD	61727	0.9667	-0.6437	0.5198	17:63126345	False
17	rs12325695	63127778	T	ADD	61732	0.9558	-0.8849	0.3762	17:63127778	False
17	rs299821	63131749	A	ADD	61743	1.003	0.182	0.8556	17:63131749	False
17	rs167262	63138683	T	ADD	61634	1.001	0.08875	0.9293	17:63138683	False
17	JHU_17.63143238	63143239	T	ADD	61740	0.9936	-0.3058	0.7597	17:63143239	False
17	rs387208	63143298	A	ADD	60067	1.006	0.3943	0.6934	17:63143298	False
17	JHU_17.63147476	63147477	A	ADD	61194	0.9939	-0.441	0.6592	17:63147477	False
17	rs12453147	63150691	T	ADD	61643	0.9915	-0.4543	0.6496	17:63150691	False
17	rs9909394	63160174	A	ADD	61709	0.9934	-0.3664	0.7141	17:63160174	False
17	rs12600391	63162476	A	ADD	61740	0.9931	-0.4636	0.6429	17:63162476	False
17	JHU_17.63171804	63171805	G	ADD	61694	0.9868	-0.3881	0.6979	17:63171805	False
17	rs9896245	63173756	G	ADD	61685	0.9907	-0.6728	0.5011	17:63173756	False
17	rs75088719	63177995	T	ADD	61555	1.025	0.7304	0.4651	17:63177995	False
17	rs4791227	63178272	C	ADD	61738	0.9802	-1.327	0.1845	17:63178272	False
17	JHU_17.63179184	63179185	C	ADD	61731	0.978	-1.479	0.1391	17:63179185	False
17	rs116366801	63187064	A	ADD	61749	1.062	1.4340000000000002	0.1515	17:63187064	False
17	rs2292593	63197920	G	ADD	61674	0.9911	-0.4118	0.6805	17:63197920	False
17	rs74695912	63199062	G	ADD	61601	0.9768	-0.902	0.3671	17:63199062	False
17	rs9900709	63208206	G	ADD	61580	0.9794	-1.06	0.2894	17:63208206	False
17	JHU_17.63208821	63208822	G	ADD	61748	0.9754	-1.251	0.2108	17:63208822	False
17	rs9916525	63211437	T	ADD	61702	0.9840000000000001	-1.15	0.25	17:63211437	False
17	rs9916373	63218565	T	ADD	61738	0.9742	-1.311	0.1899	17:63218565	False
17	rs75671069	63221903	A	ADD	61735	1.0190000000000001	0.4834	0.6288	17:63221903	False
17	JHU_17.63224223	63224224	T	ADD	61676	1.024	1.288	0.1977	17:63224224	False
17	rs1877823	63226943	C	ADD	61724	0.9952	-0.1954	0.8451	17:63226943	False
17	JHU_17.63227924	63227925	T	ADD	61652	0.9840000000000001	-0.9768	0.3287	17:63227925	False
17	rs8078535	63229755	C	ADD	61721	0.9831	-1.056	0.2908	17:63229755	False
17	rs148973200	63233936	C	ADD	61728	0.9679	-0.7979	0.4249	17:63233936	False
17	rs7223099	63237054	T	ADD	61732	0.983	-1.058	0.2901	17:63237054	False
17	rs73336263	63237843	G	ADD	61497	0.9647	-1.102	0.2704	17:63237843	False
17	rs16961727	63242784	A	ADD	61737	0.9799	-1.26	0.2078	17:63242784	False
17	rs7212442	63243586	A	ADD	60946	0.972	-1.881	0.06002999999999999	17:63243586	False
17	JHU_17.63246277	63246278	A	ADD	61667	1.025	1.7380000000000002	0.08216	17:63246278	False
17	rs72845321	63247815	A	ADD	61750	1.077	2.293	0.02185	17:63247815	False
17	rs17689830	63248075	T	ADD	61724	0.9703	-1.297	0.1948	17:63248075	False
17	rs7208610	63250334	G	ADD	61606	0.9883	-0.7449	0.4563	17:63250334	False
17	JHU_17.63258084	63258085	T	ADD	61723	0.9818	-0.9339	0.3504	17:63258085	False
17	rs12051686	63260406	T	ADD	59622	0.9776	-1.787	0.07392	17:63260406	False
17	rs71379928	63267759	T	ADD	61701	1.013	0.4202	0.6744	17:63267759	False
17	rs9908306	63284466	T	ADD	61735	0.9912	-0.5736	0.5662	17:63284466	False
17	rs142595274	63285292	T	ADD	61736	1.038	0.6635	0.507	17:63285292	False
17	rs11079562	63286773	G	ADD	61687	0.9842	-0.9932	0.3206	17:63286773	False
17	rs7208337	63288648	C	ADD	61737	0.9797	-1.6569999999999998	0.09749	17:63288648	False
17	rs62063126	63291648	A	ADD	61610	0.9895	-0.2729	0.785	17:63291648	False
17	rs740856	63297121	G	ADD	61722	0.9825	-1.252	0.2107	17:63297121	False
17	JHU_17.63297819	63297820	T	ADD	61737	1.0070000000000001	0.2376	0.8122	17:63297820	False
17	rs7217967	63304973	T	ADD	61739	1.003	0.09311	0.9258	17:63304973	False
17	rs11079563	63311922	G	ADD	61733	0.9779	-1.824	0.06821	17:63311922	False
17	rs74413687	63315851	A	ADD	61710	0.9783	-1.0390000000000001	0.2986	17:63315851	False
17	rs8068707	63315996	C	ADD	61734	0.9913	-0.5958	0.5513	17:63315996	False
17	JHU_17.63322382	63322383	A	ADD	61748	0.99	-0.377	0.7062	17:63322383	False
17	rs56687340	63322562	C	ADD	61721	0.9754	-0.5783	0.563	17:63322562	False
17	JHU_17.63324093	63324094	T	ADD	61743	0.9790000000000001	-1.547	0.1219	17:63324094	False
17	rs985154	63326210	T	ADD	61717	0.9775	-1.632	0.1026	17:63326210	False
17	rs75452426	63331311	T	ADD	61673	0.9791	-0.7102	0.4776	17:63331311	False
17	rs6504294	63331863	C	ADD	61506	0.9728	-1.385	0.1661	17:63331863	False
17	rs72862405	63332752	A	ADD	61694	0.9708	-1.135	0.2563	17:63332752	False
17	exm-rs2869836	63333704	G	ADD	61702	1.006	0.2627	0.7928	17:63333704	False
17	rs9900858	63334665	C	ADD	61715	0.9778	-0.922	0.3565	17:63334665	False
17	JHU_17.63338139	63338140	A	ADD	61748	0.9886	-0.853	0.3936	17:63338140	False
17	rs17746729	63341664	G	ADD	61730	0.9902	-0.3993	0.6897	17:63341664	False
17	rs6504295	63343172	C	ADD	61608	0.9889	-0.8467	0.3972	17:63343172	False
17	rs7217060	63344621	C	ADD	61740	1.0090000000000001	0.4902	0.624	17:63344621	False
17	rs73998114	63345170	A	ADD	61717	0.9107	-1.791	0.07332000000000001	17:63345170	False
17	rs73340157	63345602	T	ADD	61732	0.9766	-0.7549	0.4503	17:63345602	False
17	rs1034993	63346146	G	ADD	61518	1.003	0.1907	0.8488	17:63346146	False
17	JHU_17.63346725	63346726	T	ADD	61423	1.014	0.7547	0.4505	17:63346726	False
17	JHU_17.63350354	63350355	T	ADD	61751	1.001	0.0274	0.9781	17:63350355	False
17	JHU_17.63352025	63352026	G	ADD	61580	1.022	0.9541	0.34	17:63352026	False
17	JHU_17.63353902	63353903	A	ADD	61734	0.9819	-0.6629999999999999	0.5073	17:63353903	False
17	JHU_17.63353956	63353957	G	ADD	60766	1.004	0.2743	0.7838	17:63353957	False
17	rs4790948	63356271	G	ADD	61598	1.026	1.5290000000000001	0.1264	17:63356271	False
17	rs57336504	63356702	G	ADD	61684	1.024	0.9392	0.3476	17:63356702	False
17	rs117864929	63356754	T	ADD	61713	1.034	1.587	0.1126	17:63356754	False
17	JHU_17.63359676	63359677	C	ADD	61608	1.028	1.8780000000000001	0.06043	17:63359677	False
17	rs62065563	63363067	T	ADD	61739	0.9796	-0.7279	0.4667	17:63363067	False
17	rs7224669	63364241	T	ADD	61740	1.021	1.588	0.1122	17:63364241	False
17	rs4790947	63365960	C	ADD	61569	1.013	0.9991	0.3177	17:63365960	False
17	rs7221306	63366479	C	ADD	61698	0.9885	-0.4114	0.6808	17:63366479	False
17	rs114341458	63366896	C	ADD	60769	0.9988	-0.03155	0.9748	17:63366896	False
17	rs11871336	63372320	A	ADD	61736	1.023	1.692	0.09061	17:63372320	False
17	JHU_17.63373812	63373813	C	ADD	61697	1.002	0.05563	0.9556	17:63373813	False
17	rs7225402	63379906	C	ADD	61730	0.9966	-0.13699999999999998	0.8909999999999999	17:63379906	False
17	JHU_17.63385007	63385008	A	ADD	61668	0.986	-0.568	0.57	17:63385008	False
17	rs16962207	63385561	C	ADD	61735	1.0290000000000001	0.6067	0.5441	17:63385561	False
17	JHU_17.63385925	63385926	T	ADD	61747	0.932	-2.489	0.0128	17:63385926	False
17	JHU_17.63387841	63387842	T	ADD	61741	1.033	1.1540000000000001	0.2486	17:63387842	False
17	JHU_17.63388167	63388168	C	ADD	61318	1.0090000000000001	0.2559	0.7979999999999999	17:63388168	False
17	rs9891078	63390190	G	ADD	61719	1.026	0.9715	0.3313	17:63390190	False
17	rs11651686	63393169	A	ADD	61733	1.003	0.2016	0.8402	17:63393169	False
17	rs6504303	63393207	T	ADD	61747	1.002	0.1003	0.9201	17:63393207	False
17	rs9916038	63394760	T	ADD	61747	1.005	0.2979	0.7657	17:63394760	False
17	JHU_17.63396981	63396982	T	ADD	61639	1.002	0.1348	0.8928	17:63396982	False
17	rs10491187	63397597	A	ADD	61666	0.9971	-0.1873	0.8514	17:63397597	False
17	rs16962293	63397637	A	ADD	61715	1.004	0.1481	0.8823	17:63397637	False
17	JHU_17.63398234	63398235	T	ADD	61243	0.9718	-0.7662	0.4436	17:63398235	False
17	rs6504307	63401082	G	ADD	61654	0.9685	-1.16	0.24600000000000002	17:63401082	False
17	rs1014142	63401993	A	ADD	61634	1.004	0.266	0.7902	17:63401993	False
17	JHU_17.63403769	63403770	C	ADD	61723	1.003	0.1156	0.9079999999999999	17:63403770	False
17	JHU_17.63414380	63414381	A	ADD	61732	0.9908	-0.2861	0.7748	17:63414381	False
17	rs2041396	63420016	G	ADD	61710	1.0090000000000001	0.514	0.6072	17:63420016	False
17	rs2041395	63420075	A	ADD	61747	0.9991	-0.02758	0.978	17:63420075	False
17	rs4790939	63422970	C	ADD	61725	1.0090000000000001	0.5301	0.5961	17:63422970	False
17	rs62063375	63423270	C	ADD	61705	1.023	1.044	0.2963	17:63423270	False
17	rs59341869	63430862	A	ADD	61730	0.9995	-0.008423	0.9933	17:63430862	False
17	JHU_17.63435141	63435142	G	ADD	61365	1.013	0.7977	0.425	17:63435142	False
17	JHU_17.63435422	63435423	C	ADD	61742	1.021	1.4409999999999998	0.1494	17:63435423	False
17	JHU_17.63436283	63436284	A	ADD	61717	1.0	0.0014060000000000001	0.9989	17:63436284	False
17	rs77264151	63436385	G	ADD	61713	0.9743	-1.105	0.2692	17:63436385	False
17	JHU_17.63438407	63438408	T	ADD	61746	0.977	-0.9945	0.32	17:63438408	False
17	rs12601753	63440108	T	ADD	61752	1.026	1.9869999999999999	0.04693	17:63440108	False
17	rs7222794	63440753	C	ADD	61625	1.022	1.61	0.1075	17:63440753	False
17	rs8066556	63444042	C	ADD	61290	1.03	1.265	0.2058	17:63444042	False
17	rs8072680	63444849	T	ADD	61730	1.028	1.176	0.2396	17:63444849	False
17	rs9916278	63446119	A	ADD	61697	1.031	1.06	0.2891	17:63446119	False
17	rs4393605	63446416	G	ADD	61698	1.018	1.217	0.2237	17:63446416	False
17	JHU_17.63450592	63450593	G	ADD	61368	1.036	1.386	0.1657	17:63450593	False
17	rs12051622	63451055	A	ADD	61725	1.023	1.615	0.1062	17:63451055	False
17	JHU_17.63457119	63457120	G	ADD	61360	1.031	1.249	0.2117	17:63457120	False
17	JHU_17.63459385	63459386	G	ADD	61728	0.9871	-0.5628	0.5736	17:63459386	False
17	JHU_17.63461915	63461916	A	ADD	61745	1.008	0.7019	0.4828	17:63461916	False
17	JHU_17.63461923	63461924	C	ADD	61706	1.0	0.03291	0.9737	17:63461924	False
17	rs75367062	63468647	A	ADD	61729	1.038	0.7033	0.4819	17:63468647	False
17	rs6504314	63469057	T	ADD	61606	0.9949	-0.3698	0.7115	17:63469057	False
17	JHU_17.63469473	63469474	C	ADD	61744	1.0390000000000001	1.325	0.1852	17:63469474	False
17	JHU_17.63470431	63470432	G	ADD	61735	0.9975	-0.1118	0.9109	17:63470432	False
17	JHU_17.63470454	63470455	C	ADD	61728	0.9786	-0.8688	0.385	17:63470455	False
17	rs4791186	63470609	A	ADD	61720	1.018	0.8277	0.4078	17:63470609	False
17	rs62063410	63471434	C	ADD	61723	0.9844	-0.6384	0.5232	17:63471434	False
17	rs12936580	63476044	A	ADD	61656	0.9989	-0.049819999999999996	0.9603	17:63476044	False
17	rs12948570	63479150	T	ADD	61674	1.021	0.536	0.5920000000000001	17:63479150	False
17	rs143393656	63493154	C	ADD	60629	1.07	1.295	0.1955	17:63493154	False
17	JHU_17.63494649	63494650	A	ADD	61742	1.022	0.6937	0.4878	17:63494650	False
17	JHU_17.63500295	63500296	T	ADD	60733	0.9874	-0.3038	0.7613	17:63500296	False
17	rs4386170	63505322	G	ADD	61731	0.9844	-1.0090000000000001	0.3131	17:63505322	False
17	rs7211850	63508150	T	ADD	61724	0.9783	-0.5314	0.5951	17:63508150	False
17	JHU_17.63513051	63513052	C	ADD	61736	1.016	0.5756	0.5649	17:63513052	False
17	JHU_17.63513353	63513354	C	ADD	61051	1.0070000000000001	0.2423	0.8085	17:63513354	False
17	JHU_17.63513961	63513962	T	ADD	61639	1.015	0.7449	0.4563	17:63513962	False
17	JHU_17.63513962	63513963	A	ADD	61685	1.013	0.6386	0.5231	17:63513963	False
17	rs75694218	63515314	C	ADD	61738	1.0070000000000001	0.3102	0.7564	17:63515314	False
17	rs8068404	63516340	T	ADD	61709	0.9941	-0.4149	0.6782	17:63516340	False
17	rs12452196	63520779	A	ADD	61600	0.9894	-0.6528	0.5139	17:63520779	False
17	rs7224837	63528123	G	ADD	60060	1.014	0.7571	0.449	17:63528123	False
17	rs4128941	63531331	A	ADD	61726	0.9723	-1.001	0.3169	17:63531331	False
17	rs4072245	63532365	A	ADD	61726	1.001	0.03555	0.9716	17:63532365	False
17	rs7219582	63533423	A	ADD	61601	0.9965	-0.1895	0.8497	17:63533423	False
17	rs4541111	63534538	T	ADD	61500	1.005	0.4198	0.6746	17:63534538	False
17	rs4791171	63541497	A	ADD	61155	0.9963	-0.2958	0.7674	17:63541497	False
17	JHU_17.63550025	63550026	T	ADD	61394	1.035	2.1590000000000003	0.030860000000000002	17:63550026	False
17	rs9895291	63550797	A	ADD	61734	1.0090000000000001	0.5508	0.5818	17:63550797	False
17	rs72856680	63550946	T	ADD	59626	0.996	-0.2106	0.8332	17:63550946	False
17	rs4790931	63551368	G	ADD	61020	1.079	2.399	0.01643	17:63551368	False
17	exm1346815	63554591	G	ADD	60628	1.006	0.5142	0.6071	17:63554591	False
17	rs8080680	63555609	T	ADD	61664	0.9983	-0.1315	0.8954	17:63555609	False
17	rs8073426	63563281	T	ADD	61747	1.016	1.271	0.2038	17:63563281	False
17	rs1544427	63565668	T	ADD	61724	0.9991	-0.07935	0.9368	17:63565668	False
17	JHU_17.63566398	63566399	A	ADD	61341	1.003	0.2632	0.7924	17:63566399	False
17	rs9910026	63566721	A	ADD	61545	0.9943	-0.3036	0.7615	17:63566721	False
17	rs9675157	63567017	C	ADD	61700	0.9937	-0.256	0.7979999999999999	17:63567017	False
17	rs1859452	63568646	A	ADD	61729	1.0090000000000001	0.392	0.695	17:63568646	False
17	JHU_17.63569645	63569646	T	ADD	61735	0.9996	-0.0308	0.9754	17:63569646	False
17	JHU_17.63570348	63570349	C	ADD	61404	1.013	1.1340000000000001	0.2569	17:63570349	False
17	JHU_17.63570687	63570688	C	ADD	61224	1.0290000000000001	0.5039	0.6143	17:63570688	False
17	rs8073045	63572140	A	ADD	61716	1.035	1.53	0.1261	17:63572140	False
17	rs1468329	63573321	A	ADD	61602	1.015	1.298	0.1944	17:63573321	False
17	rs9912416	63581131	C	ADD	61207	0.9744	-2.235	0.0254	17:63581131	False
17	JHU_17.63590293	63590294	C	ADD	61729	1.014	0.4861	0.6269	17:63590294	False
17	rs7216210	63593166	C	ADD	61620	1.005	0.2806	0.779	17:63593166	False
17	rs113891190	63593628	A	ADD	61627	0.988	-0.2822	0.7778	17:63593628	False
17	rs2158521	63594742	A	ADD	61732	1.021	1.3230000000000002	0.1858	17:63594742	False
17	rs9912851	63595029	T	ADD	61741	1.012	1.026	0.305	17:63595029	False
17	JHU_17.63595280	63595281	G	ADD	61737	0.987	-1.075	0.2824	17:63595281	False
17	rs2158522	63598649	T	ADD	61558	1.015	1.315	0.1885	17:63598649	False
17	exm2268015	63600365	A	ADD	61741	0.9839	-1.405	0.1601	17:63600365	False
17	rs75477819	63603326	G	ADD	61695	0.9602	-0.7502	0.4531	17:63603326	False
17	rs11658106	63603348	T	ADD	60335	0.9742	-2.125	0.03358	17:63603348	False
17	JHU_17.63604361	63604362	G	ADD	61412	0.9963	-0.1829	0.8549	17:63604362	False
17	rs12600595	63605189	C	ADD	61737	1.016	1.33	0.1834	17:63605189	False
17	JHU_17.63610286	63610287	G	ADD	61526	1.016	1.368	0.1712	17:63610287	False
17	rs4791155	63613035	A	ADD	61744	1.013	0.9339	0.3503	17:63613035	False
17	JHU_17.63616994	63616995	G	ADD	61733	1.015	1.0959999999999999	0.2731	17:63616995	False
17	rs35943309	63618413	C	ADD	61728	1.0190000000000001	1.0190000000000001	0.308	17:63618413	False
17	rs16962555	63629388	G	ADD	61737	1.002	0.1092	0.9129999999999999	17:63629388	False
17	rs9893623	63629578	G	ADD	61698	0.9722	-0.4973	0.619	17:63629578	False
17	rs2107654	63633073	C	ADD	61726	0.987	-1.143	0.2529	17:63633073	False
17	rs9910800	63640677	A	ADD	61746	1.008	0.7184	0.4725	17:63640677	False
17	exm-rs8074751	63642542	G	ADD	61750	1.011	0.9362	0.3492	17:63642542	False
17	JHU_17.63649620	63649621	A	ADD	61750	1.001	0.06885	0.9451	17:63649621	False
17	rs876843	63650997	A	ADD	61664	0.9968	-0.2739	0.7842	17:63650997	False
17	rs4791145	63653020	T	ADD	61746	1.004	0.322	0.7474	17:63653020	False
17	rs11651759	63653344	T	ADD	61755	0.9912	-0.4748	0.6349	17:63653344	False
17	rs9910538	63654957	T	ADD	61739	1.006	0.4798	0.6314	17:63654957	False
17	rs7212269	63657344	G	ADD	61729	0.9765	-1.119	0.263	17:63657344	False
17	rs150820209	63658059	C	ADD	60731	1.037	1.0070000000000001	0.3141	17:63658059	False
17	rs17693674	63660709	G	ADD	61741	0.9965	-0.1907	0.8488	17:63660709	False
17	rs140899842	63662528	A	ADD	61699	1.01	0.212	0.8321	17:63662528	False
17	rs9903648	63662560	A	ADD	61742	1.006	0.3301	0.7413	17:63662560	False
17	rs2158519	63663463	A	ADD	61737	1.008	0.6411	0.5214	17:63663463	False
17	rs232103	63675690	G	ADD	61735	0.9868	-1.15	0.2501	17:63675690	False
17	rs148933878	63676457	T	ADD	61743	0.9951	-0.1611	0.872	17:63676457	False
17	rs1421029	63677639	T	ADD	61735	1.061	1.47	0.1417	17:63677639	False
17	rs11079582	63685174	T	ADD	60927	0.9978	-0.1775	0.8591	17:63685174	False
17	rs7213913	63702134	C	ADD	61719	0.9858	-1.237	0.2159	17:63702134	False
17	rs12950908	63709645	C	ADD	61717	1.014	1.1079999999999999	0.2677	17:63709645	False
17	rs73336876	63709714	C	ADD	60401	1.0390000000000001	1.239	0.2155	17:63709714	False
17	rs9892443	63713663	C	ADD	61729	0.9789	-1.307	0.1912	17:63713663	False
17	rs232097	63715215	T	ADD	61702	0.9973	-0.2343	0.8148	17:63715215	False
17	rs62063588	63716834	T	ADD	61693	0.9802	-1.169	0.2424	17:63716834	False
17	rs9892756	63722807	G	ADD	61712	1.006	0.4837	0.6286	17:63722807	False
17	JHU_17.63731684	63731685	C	ADD	61647	1.0090000000000001	0.8034	0.4218	17:63731685	False
17	rs7215873	63734166	G	ADD	61655	0.9921	-0.4142	0.6787	17:63734166	False
17	rs11867165	63734778	G	ADD	61672	0.9949	-0.3846	0.7005	17:63734778	False
17	rs149910428	63737982	T	ADD	61152	0.9853	-0.3591	0.7195	17:63737982	False
17	rs4625756	63741775	C	ADD	61732	0.9673	-1.588	0.1122	17:63741775	False
17	rs7224441	63747678	A	ADD	61740	1.021	0.6871	0.49200000000000005	17:63747678	False
17	rs6504342	63748421	A	ADD	61740	1.0090000000000001	0.7732	0.4394	17:63748421	False
17	rs7223214	63761473	T	ADD	61743	1.002	0.1967	0.8440000000000001	17:63761473	False
17	JHU_17.63766229	63766230	G	ADD	60804	1.04	1.3419999999999999	0.1794	17:63766230	False
17	JHU_17.63768736	63768737	C	ADD	59284	0.9999	-0.009498000000000001	0.9924	17:63768737	False
17	JHU_17.63771078	63771079	A	ADD	61551	1.006	0.5348	0.5928	17:63771079	False
17	rs17695154	63771970	C	ADD	61746	0.9997	-0.02853	0.9772	17:63771970	False
17	rs10512503	63772066	G	ADD	61682	1.008	0.6871	0.49200000000000005	17:63772066	False
17	rs1833348	63774619	G	ADD	61560	0.9977	-0.1968	0.8440000000000001	17:63774619	False
17	rs17622316	63776591	C	ADD	61734	0.9891	-0.8005	0.4234	17:63776591	False
17	rs117859736	63785418	C	ADD	61720	1.022	0.6706	0.5025	17:63785418	False
17	rs4790927	63786049	C	ADD	61662	0.9997	-0.026760000000000003	0.9786	17:63786049	False
17	JHU_17.63788413	63788414	G	ADD	61731	0.9945	-0.2827	0.7774	17:63788414	False
17	rs17622541	63793508	T	ADD	61706	0.9972	-0.2378	0.812	17:63793508	False
17	rs74505530	63820712	G	ADD	61540	1.013	0.4193	0.675	17:63820712	False
17	exm1346859	63822357	C	ADD	61737	0.9878	-0.9248	0.3551	17:63822357	False
17	rs112404187	63843222	T	ADD	61741	0.9514	-1.125	0.2608	17:63843222	False
17	rs746628	63850547	G	ADD	61735	1.0090000000000001	0.7666	0.4433	17:63850547	False
17	rs62065092	63852377	G	ADD	61725	1.003	0.2063	0.8366	17:63852377	False
17	rs7206972	63853790	T	ADD	61744	1.001	0.06821	0.9456	17:63853790	False
17	rs9894277	63856501	T	ADD	61728	0.9791	-1.6059999999999999	0.1083	17:63856501	False
17	rs12602390	63856717	G	ADD	61429	1.0490000000000002	1.65	0.09892999999999999	17:63856717	False
17	rs117614870	63857170	T	ADD	61661	0.9879	-0.2673	0.7893	17:63857170	False
17	rs2873820	63859521	A	ADD	61725	0.9639	-1.999	0.04555	17:63859521	False
17	rs9897025	63860895	G	ADD	61717	0.997	-0.1861	0.8524	17:63860895	False
17	rs16962943	63865023	T	ADD	61734	1.002	0.06872	0.9452	17:63865023	False
17	rs2287243	63877706	T	ADD	61725	0.9942	-0.4049	0.6856	17:63877706	False
17	rs11079590	63880402	T	ADD	61717	0.9952	-0.3955	0.6925	17:63880402	False
17	rs4291948	63881891	C	ADD	61674	1.024	1.168	0.2427	17:63881891	False
17	rs2318872	63883342	C	ADD	61550	1.026	1.304	0.1923	17:63883342	False
17	rs12451449	63884192	A	ADD	61750	1.0090000000000001	0.77	0.4413	17:63884192	False
17	rs9303490	63903971	A	ADD	61731	0.9777	-1.4769999999999999	0.1397	17:63903971	False
17	rs1345451	63905236	T	ADD	61745	0.9766	-2.0	0.04551	17:63905236	False
17	rs118085031	63905536	T	ADD	61738	0.9538	-1.232	0.218	17:63905536	False
17	JHU_17.63926114	63926115	A	ADD	61738	0.9885	-0.9954	0.3195	17:63926115	False
17	JHU_17.63926128	63926129	A	ADD	61728	0.9890000000000001	-0.9449	0.3447	17:63926129	False
17	rs117568351	63929038	C	ADD	61714	0.9954	-0.1572	0.8751	17:63929038	False
17	JHU_17.63934550	63934551	A	ADD	61739	0.988	-1.04	0.2981	17:63934551	False
17	rs9900527	63942253	C	ADD	61731	0.9989	-0.05397999999999999	0.9570000000000001	17:63942253	False
17	JHU_17.63943954	63943955	A	ADD	61229	0.9838	-0.5702	0.5685	17:63943955	False
17	rs1420798	63944233	T	ADD	61750	1.014	1.163	0.245	17:63944233	False
17	JHU_17.63944710	63944711	T	ADD	61647	0.9878	-1.055	0.2916	17:63944711	False
17	JHU_17.63947854	63947855	C	ADD	60290	0.9862	-0.7239	0.4692	17:63947855	False
17	JHU_17.63947866	63947867	G	ADD	61093	0.9912	-0.8306	0.4062	17:63947867	False
17	rs11867256	63947985	G	ADD	61718	1.014	1.169	0.2423	17:63947985	False
17	JHU_17.63960821	63960822	T	ADD	61745	0.9879	-1.048	0.2946	17:63960822	False
17	JHU_17.63961635	63961636	T	ADD	61472	0.9883	-0.406	0.6848	17:63961636	False
17	JHU_17.63966828	63966829	C	ADD	60648	0.9879	-1.036	0.3001	17:63966829	False
17	rs2044181	63968191	A	ADD	61721	0.9887	-0.9762	0.32899999999999996	17:63968191	False
17	JHU_17.63969880	63969881	C	ADD	61721	0.9879	-1.046	0.2956	17:63969881	False
17	JHU_17.63969896	63969897	T	ADD	61629	0.9894	-0.9165	0.3594	17:63969897	False
17	JHU_17.63977696	63977697	G	ADD	61246	0.9897	-0.8856	0.3759	17:63977697	False
17	rs139260949	63978436	C	ADD	61736	0.9869	-0.5096	0.6104	17:63978436	False
17	rs4791105	63981411	T	ADD	61298	0.9908	-0.7886	0.4303	17:63981411	False
17	rs11652795	63995268	G	ADD	61357	0.9924	-0.6476	0.5172	17:63995268	False
17	JHU_17.63998331	63998332	C	ADD	61737	0.9899	-0.8712	0.3837	17:63998332	False
17	rs62063370	64017913	C	ADD	61718	0.9875	-0.6866	0.4923	17:64017913	False
17	rs149599552	64018292	T	ADD	61726	1.016	0.3286	0.7425	17:64018292	False
17	exm1346909	64023624	T	ADD	61342	0.99	-0.867	0.3859	17:64023624	False
17	JHU_17.64024247	64024248	A	ADD	61691	0.9904	-0.8226	0.4108	17:64024248	False
17	JHU_17.64024254	64024255	A	ADD	60527	0.9777	-0.7877	0.4308	17:64024255	False
17	JHU_17.64027460	64027461	A	ADD	61671	0.9884	-1.005	0.3151	17:64027461	False
17	JHU_17.64034837	64034838	G	ADD	61720	0.9884	-1.004	0.3155	17:64034838	False
17	JHU_17.64046127	64046128	T	ADD	61728	0.9906	-0.8069	0.4197	17:64046128	False
17	rs1373074	64046278	A	ADD	61745	0.9906	-0.8029	0.42200000000000004	17:64046278	False
17	rs908714	64051831	C	ADD	61701	0.9894	-0.3756	0.7072	17:64051831	False
17	rs16958876	64061543	G	ADD	61700	1.006	0.3245	0.7456	17:64061543	False
17	rs17632708	64067101	G	ADD	61745	0.9991	-0.07712000000000001	0.9385	17:64067101	False
17	rs62065715	64071398	C	ADD	61725	1.006	0.3212	0.748	17:64071398	False
17	JHU_17.64074359	64074360	C	ADD	61211	0.997	-0.2574	0.7969	17:64074360	False
17	rs12938160	64093392	C	ADD	61739	1.002	0.1477	0.8826	17:64093392	False
17	rs2319125	64098545	C	ADD	61262	1.001	0.1134	0.9097	17:64098545	False
17	JHU_17.64111473	64111474	T	ADD	61746	1.0	0.007889	0.9937	17:64111474	False
17	JHU_17.64126911	64126912	C	ADD	61380	1.0	0.02748	0.9781	17:64126912	False
17	rs72837152	64131717	A	ADD	61727	0.9937	-0.1992	0.8421	17:64131717	False
17	exm-rs7209395	64133726	C	ADD	61502	0.9924	-0.574	0.5660000000000001	17:64133726	False
17	rs230572	64148359	A	ADD	61752	1.0090000000000001	0.6802	0.4964	17:64148359	False
17	rs1518267	64149176	T	ADD	61746	0.9907	-0.49	0.6241	17:64149176	False
17	JHU_17.64150875	64150876	A	ADD	61510	0.9979	-0.08037000000000001	0.9359	17:64150876	False
17	rs2159556	64158655	A	ADD	61539	0.9934	-0.5745	0.5657	17:64158655	False
17	JHU_17.64161039	64161040	G	ADD	61589	1.008	0.6906	0.4898	17:64161040	False
17	rs9905551	64164314	C	ADD	61714	0.9981	-0.1594	0.8733	17:64164314	False
17	rs12944004	64165177	C	ADD	61741	1.004	0.2668	0.7896	17:64165177	False
17	rs17763169	64167352	C	ADD	61728	1.005	0.3686	0.7124	17:64167352	False
17	rs16958921	64172189	A	ADD	61748	0.9906	-0.7131	0.4758	17:64172189	False
17	rs76411329	64176002	C	ADD	61744	0.9793	-0.4676	0.6401	17:64176002	False
17	JHU_17.64184403	64184404	C	ADD	61385	0.9965	-0.3002	0.764	17:64184404	False
17	JHU_17.64191159	64191160	G	ADD	61210	0.985	-0.5748	0.5654	17:64191160	False
17	JHU_17.64193281	64193282	G	ADD	60704	1.013	0.9878	0.3233	17:64193282	False
17	rs73336725	64193595	A	ADD	60801	1.042	0.8869	0.3751	17:64193595	False
17	JHU_17.64195430	64195431	G	ADD	61725	1.011	0.3342	0.7382	17:64195431	False
17	rs7225197	64197259	G	ADD	61677	0.9829	-1.469	0.1417	17:64197259	False
17	rs35663743	64199494	A	ADD	61295	0.9766	-0.7139	0.4753	17:64199494	False
17	rs7222710	64200241	A	ADD	61750	0.9847	-1.328	0.1842	17:64200241	False
17	JHU_17.64202999	64203000	T	ADD	61742	1.013	0.4903	0.6239	17:64203000	False
17	rs12450121	64203953	C	ADD	61668	1.004	0.2777	0.7813	17:64203953	False
17	rs7211492	64206634	G	ADD	61740	1.028	1.43	0.1527	17:64206634	False
17	rs8178869	64206723	G	ADD	61746	1.005	0.3015	0.763	17:64206723	False
17	exm1346991	64208285	G	ADD	61740	0.9806	-0.7657	0.4438	17:64208285	False
17	rs8178861	64208346	C	ADD	61610	1.0070000000000001	0.1432	0.8861	17:64208346	False
17	rs4791079	64209540	A	ADD	61724	0.9834	-1.426	0.1538	17:64209540	False
17	rs1544556	64210528	T	ADD	61721	1.0090000000000001	0.6705	0.5026	17:64210528	False
17	exm1346997	64210580	C	ADD	61724	0.9818	-0.5597	0.5757	17:64210580	False
17	exm1347003	64210757	A	ADD	61684	1.012	0.8977	0.3693	17:64210757	False
17	rs8178858	64211558	T	ADD	61747	0.9696	-2.166	0.0303	17:64211558	False
17	rs8178855	64214104	G	ADD	61736	1.012	0.9571	0.3385	17:64214104	False
17	exm1347023	64216815	T	ADD	61610	1.016	0.6990000000000001	0.4846	17:64216815	False
17	exm1347027	64216854	G	ADD	59611	1.021	0.8799	0.3789	17:64216854	False
17	rs8178839	64219493	C	ADD	61734	1.005	0.2653	0.7908	17:64219493	False
17	exm1347036	64222164	T	ADD	61747	0.9859	-0.505	0.6135	17:64222164	False
17	JHU_17.64222755	64222756	C	ADD	61671	1.016	0.6911	0.4895	17:64222756	False
17	rs8178826	64223403	C	ADD	61593	1.016	0.3542	0.7232	17:64223403	False
17	17:64226255-T-C	64226255	C	ADD	61731	1.0090000000000001	0.7122	0.4763	17:64226255	False
17	17:64226686-C-G	64226686	G	ADD	61593	1.0070000000000001	0.5967	0.5507	17:64226686	False
17	17:64226715-C-T	64226715	T	ADD	61744	1.001	0.04527	0.9639	17:64226715	False
17	rs17769776	64231775	C	ADD	61745	1.011	0.4758	0.6342	17:64231775	False
17	rs34616985	64232034	G	ADD	61699	1.013	0.7205	0.4712	17:64232034	False
17	rs10048158	64236318	T	ADD	61752	0.9883	-1.008	0.3133	17:64236318	False
17	rs9892748	64236941	C	ADD	61737	1.006	0.4793	0.6317	17:64236941	False
17	rs8079985	64237143	G	ADD	61701	1.005	0.2757	0.7828	17:64237143	False
17	JHU_17.64248927	64248928	T	ADD	61711	1.01	0.8907	0.3731	17:64248928	False
17	rs2215413	64249497	C	ADD	60153	1.011	0.9542	0.34	17:64249497	False
17	rs879225	64264162	A	ADD	61718	1.074	1.7209999999999999	0.08521000000000001	17:64264162	False
17	rs7218372	64266224	G	ADD	61715	0.9981	-0.1334	0.8939	17:64266224	False
17	rs1558358	64270436	T	ADD	61668	1.0070000000000001	0.4157	0.6776	17:64270436	False
17	JHU_17.64271637	64271638	A	ADD	61467	1.0070000000000001	0.3901	0.6965	17:64271638	False
17	rs76413180	64279682	T	ADD	61734	1.002	0.09785	0.9221	17:64279682	False
17	exm2268016	64280153	A	ADD	61751	0.9881	-1.035	0.3005	17:64280153	False
17	rs11655080	64281193	G	ADD	61732	1.005	0.4277	0.6688	17:64281193	False
17	rs8064995	64281486	C	ADD	61740	1.011	0.7762	0.4376	17:64281486	False
17	JHU_17.64282012	64282013	T	ADD	61741	1.011	0.8196	0.4125	17:64282013	False
17	JHU_17.64282144	64282145	G	ADD	61681	1.011	0.7788	0.4361	17:64282145	False
17	rs8081614	64284384	G	ADD	61740	1.005	0.3132	0.7541	17:64284384	False
17	rs11079649	64293450	T	ADD	61728	1.031	0.9026	0.3667	17:64293450	False
17	rs3764402	64297453	G	ADD	61584	1.0070000000000001	0.4932	0.6219	17:64297453	False
17	17:64298959-T-TG	64298959	I	ADD	59678	1.021	1.153	0.2491	17:64298959	False
17	rs17633401	64301363	T	ADD	61701	0.9828	-1.482	0.1383	17:64301363	False
17	17:64303793-C-T	64303793	C	ADD	61735	0.9874	-1.093	0.2742	17:64303793	False
17	rs9900934	64304968	T	ADD	61745	1.0170000000000001	0.9859	0.3242	17:64304968	False
17	rs4791072	64310496	A	ADD	61643	1.0070000000000001	0.5432	0.5870000000000001	17:64310496	False
17	rs76219881	64311216	T	ADD	61720	1.003	0.1649	0.8690000000000001	17:64311216	False
17	JHU_17.64312553	64312554	A	ADD	61583	1.004	0.1759	0.8604	17:64312554	False
17	rs9890911	64315569	T	ADD	61743	0.9866	-1.159	0.2464	17:64315569	False
17	rs12936026	64315716	G	ADD	61560	0.9905	-0.2569	0.7972	17:64315716	False
17	exm-rs9912468	64318357	G	ADD	61749	0.9872	-1.111	0.2667	17:64318357	False
17	rs62069959	64318923	T	ADD	61744	1.0070000000000001	0.5454	0.5855	17:64318923	False
17	rs75657362	64325393	T	ADD	61654	1.003	0.05209	0.9585	17:64325393	False
17	rs9635753	64329197	T	ADD	61750	1.011	0.9853	0.3245	17:64329197	False
17	rs9903921	64331601	T	ADD	61690	1.011	0.9041	0.3659	17:64331601	False
17	rs12450534	64331957	A	ADD	61735	1.008	0.6151	0.5385	17:64331957	False
17	JHU_17.64332561	64332562	C	ADD	61727	1.001	0.03818	0.9695	17:64332562	False
17	JHU_17.64332732	64332733	A	ADD	60808	0.987	-1.068	0.2856	17:64332733	False
17	rs75932072	64334705	G	ADD	61702	1.072	1.4669999999999999	0.1423	17:64334705	False
17	rs16959065	64336174	T	ADD	61713	0.9991	-0.031239999999999997	0.9751	17:64336174	False
17	rs8078231	64337021	T	ADD	61753	0.9901	-0.7555	0.4499	17:64337021	False
17	exm2272606	64340380	C	ADD	61718	1.0	0.00331	0.9974	17:64340380	False
17	rs117246909	64341229	T	ADD	61734	1.088	1.7519999999999998	0.0798	17:64341229	False
17	rs75732492	64345656	C	ADD	61707	1.011	0.3759	0.7070000000000001	17:64345656	False
17	rs75843319	64345728	T	ADD	61702	1.018	0.8206	0.4119	17:64345728	False
17	rs77903171	64346603	A	ADD	61721	1.012	0.4042	0.6859999999999999	17:64346603	False
17	rs28755894	64350166	C	ADD	61733	0.9664	-0.6917	0.4891	17:64350166	False
17	JHU_17.64352430	64352431	G	ADD	61731	1.005	0.1991	0.8422	17:64352431	False
17	JHU_17.64365432	64365433	T	ADD	61740	0.9965	-0.2546	0.7991	17:64365433	False
17	rs117189875	64371909	C	ADD	61689	0.9141	-2.019	0.04345	17:64371909	False
17	rs7225452	64380274	C	ADD	61739	1.018	1.466	0.1427	17:64380274	False
17	rs4536508	64383331	C	ADD	61736	1.0270000000000001	1.746	0.08085	17:64383331	False
17	rs78962456	64397190	C	ADD	61703	1.0979999999999999	2.155	0.031139999999999998	17:64397190	False
17	rs4417581	64400808	A	ADD	61634	1.026	1.453	0.1462	17:64400808	False
17	rs7221968	64418269	C	ADD	61721	1.004	0.2238	0.8229	17:64418269	False
17	rs16959240	64420273	T	ADD	61748	1.006	0.2385	0.8115	17:64420273	False
17	rs973752	64428612	C	ADD	61733	1.013	0.6413	0.5213	17:64428612	False
17	rs7224533	64434272	C	ADD	61748	1.003	0.2219	0.8244	17:64434272	False
17	rs116958281	64436453	T	ADD	61734	1.056	0.9984	0.3181	17:64436453	False
17	rs1005651	64438011	C	ADD	61700	1.033	2.6310000000000002	0.008512	17:64438011	False
17	rs75901234	64438145	G	ADD	61720	0.9884	-0.3351	0.7375	17:64438145	False
17	JHU_17.64438183	64438184	C	ADD	61643	1.03	2.201	0.027739999999999997	17:64438184	False
17	rs34864181	64438822	A	ADD	61718	0.9492	-1.022	0.3068	17:64438822	False
17	rs78443663	64441552	T	ADD	61389	1.051	1.52	0.1285	17:64441552	False
17	rs228882	64444148	G	ADD	61743	1.013	1.16	0.2461	17:64444148	False
17	rs7207499	64447165	A	ADD	61734	0.9926	-0.5352	0.5925	17:64447165	False
17	JHU_17.64447464	64447465	A	ADD	61677	1.054	1.618	0.1057	17:64447465	False
17	rs4082896	64448243	C	ADD	61743	0.9795	-1.7519999999999998	0.07972	17:64448243	False
17	rs35868629	64449249	T	ADD	61741	1.057	1.499	0.1338	17:64449249	False
17	rs79047536	64450474	A	ADD	61735	0.9716	-0.9159999999999999	0.3597	17:64450474	False
17	rs3848428	64450476	C	ADD	61723	0.9791	-1.725	0.08452	17:64450476	False
17	rs17771145	64453228	A	ADD	61732	0.9969	-0.1867	0.8519	17:64453228	False
17	rs72838295	64460330	A	ADD	61746	1.006	0.2449	0.8066	17:64460330	False
17	JHU_17.64462287	64462288	A	ADD	61532	0.9712	-1.036	0.3001	17:64462288	False
17	rs74819154	64465261	T	ADD	61740	1.018	0.4158	0.6776	17:64465261	False
17	rs7225164	64482151	A	ADD	61736	0.9842	-1.3359999999999999	0.1817	17:64482151	False
17	JHU_17.64482345	64482346	A	ADD	61707	0.9839	-1.3659999999999999	0.1719	17:64482346	False
17	JHU_17.64484370	64484371	T	ADD	61664	1.038	1.2990000000000002	0.1941	17:64484371	False
17	JHU_17.64484809	64484810	A	ADD	61740	1.004	0.1441	0.8855	17:64484810	False
17	rs78149509	64487077	G	ADD	61385	0.9366	-2.0469999999999997	0.04071	17:64487077	False
17	rs139418594	64493943	A	ADD	61659	1.001	0.013919999999999998	0.9889	17:64493943	False
17	rs116187	64497737	A	ADD	61747	1.025	2.08	0.03752	17:64497737	False
17	JHU_17.64507186	64507187	C	ADD	61720	1.01	0.8728	0.3828	17:64507187	False
17	rs8079527	64515261	T	ADD	61673	0.9902	-0.7789	0.4361	17:64515261	False
17	rs956952	64518507	T	ADD	61737	0.978	-1.425	0.1543	17:64518507	False
17	rs9913336	64524697	A	ADD	61742	0.9890000000000001	-0.9552	0.3395	17:64524697	False
17	rs1806448	64526395	G	ADD	61721	1.026	1.9340000000000002	0.053079999999999995	17:64526395	False
17	JHU_17.64529823	64529824	A	ADD	61727	0.9893	-0.9322	0.3512	17:64529824	False
17	rs77234737	64534353	A	ADD	61727	0.9828	-1.057	0.2904	17:64534353	False
17	rs10512513	64535138	T	ADD	61725	0.9836	-1.43	0.1526	17:64535138	False
17	rs2361486	64535879	T	ADD	61691	0.9819	-1.167	0.2432	17:64535879	False
17	rs16959578	64539907	T	ADD	61738	1.003	0.1171	0.9068	17:64539907	False
17	rs55739796	64541268	C	ADD	61718	1.013	0.6162	0.5378	17:64541268	False
17	rs4791049	64541712	A	ADD	61741	0.9851	-0.7281	0.4665	17:64541712	False
17	rs138876728	64544254	T	ADD	61716	1.01	0.2089	0.8345	17:64544254	False
17	rs16959593	64546244	T	ADD	61747	0.9932	-0.3115	0.7554	17:64546244	False
17	rs11869821	64546282	T	ADD	61739	0.9823	-1.063	0.2879	17:64546282	False
17	JHU_17.64555322	64555323	T	ADD	60352	1.0070000000000001	0.3279	0.743	17:64555323	False
17	rs7225359	64555933	T	ADD	61736	0.9921	-0.38299999999999995	0.7017	17:64555933	False
17	rs7220007	64563520	A	ADD	61739	1.0270000000000001	2.327	0.01994	17:64563520	False
17	rs12938937	64569453	T	ADD	61729	0.9932	-0.507	0.6122	17:64569453	False
17	rs8071862	64569892	T	ADD	61748	0.978	-1.916	0.0554	17:64569892	False
17	JHU_17.64574076	64574077	A	ADD	60270	0.9744	-1.5619999999999998	0.1182	17:64574077	False
17	JHU_17.64574127	64574128	T	ADD	61137	0.9959	-0.16399999999999998	0.8697	17:64574128	False
17	JHU_17.64574257	64574258	A	ADD	61732	0.9777	-1.964	0.04955	17:64574258	False
17	JHU_17.64574272	64574273	A	ADD	61147	0.9921	-0.5831	0.5599	17:64574273	False
17	rs8069696	64574473	A	ADD	61727	0.9728	-1.864	0.062329999999999997	17:64574473	False
17	JHU_17.64575524	64575525	A	ADD	61751	0.9865	-0.7969	0.4255	17:64575525	False
17	rs8080721	64585357	T	ADD	61753	0.9736	-2.339	0.01931	17:64585357	False
17	JHU_17.64587045	64587046	A	ADD	61735	1.0	-0.0016010000000000002	0.9987	17:64587046	False
17	JHU_17.64587785	64587786	C	ADD	61731	0.9789	-0.9891	0.3226	17:64587786	False
17	JHU_17.64589292	64589293	C	ADD	61738	0.9909	-0.7507	0.4528	17:64589293	False
17	JHU_17.64589293	64589294	T	ADD	61731	0.9907	-0.7652	0.4441	17:64589294	False
17	JHU_17.64590950	64590951	T	ADD	61729	0.9904	-0.4155	0.6778	17:64590951	False
17	rs9897537	64601925	T	ADD	61740	0.9903	-0.7955	0.4263	17:64601925	False
17	JHU_17.64604775	64604776	T	ADD	61751	1.031	1.371	0.1703	17:64604776	False
17	rs79319257	64606513	T	ADD	61743	0.9924	-0.2396	0.8107	17:64606513	False
17	rs227913	64607394	G	ADD	61670	0.9892	-0.9017	0.3672	17:64607394	False
17	rs1231119	64607817	C	ADD	61728	1.024	1.859	0.06301	17:64607817	False
17	JHU_17.64615206	64615207	T	ADD	61693	0.9913	-0.5874	0.5569	17:64615207	False
17	JHU_17.64615207	64615208	G	ADD	61717	0.9851	-0.4997	0.6173	17:64615208	False
17	rs2024321	64616608	C	ADD	61738	1.0170000000000001	1.4680000000000002	0.1421	17:64616608	False
17	JHU_17.64618353	64618354	T	ADD	61562	0.9554	-2.128	0.033319999999999995	17:64618354	False
17	rs16959746	64618414	G	ADD	61481	0.9864	-0.4519	0.6513	17:64618414	False
17	rs16959756	64621384	G	ADD	61719	0.9881	-0.7633	0.4453	17:64621384	False
17	JHU_17.64623433	64623434	G	ADD	61725	1.0170000000000001	1.371	0.1705	17:64623434	False
17	rs4365321	64626173	G	ADD	61564	0.9767	-1.425	0.1542	17:64626173	False
17	rs877447	64626533	G	ADD	61734	0.995	-0.4368	0.6623	17:64626533	False
17	rs11079662	64628388	G	ADD	61733	0.992	-0.5138	0.6074	17:64628388	False
17	rs113573655	64631163	C	ADD	61723	1.002	0.0866	0.9309999999999999	17:64631163	False
17	rs9896282	64638772	A	ADD	61618	1.021	1.7630000000000001	0.07787000000000001	17:64638772	False
17	rs9902960	64639269	T	ADD	61484	0.983	-1.432	0.1522	17:64639269	False
17	rs1860986	64645974	C	ADD	61722	0.9766	-1.541	0.1233	17:64645974	False
17	rs72845986	64649826	T	ADD	61744	0.9965	-0.2496	0.8029	17:64649826	False
17	rs9911259	64654915	C	ADD	61748	1.018	1.578	0.1146	17:64654915	False
17	JHU_17.64657287	64657288	T	ADD	61727	1.001	0.0571	0.9545	17:64657288	False
17	JHU_17.64660735	64660736	C	ADD	61340	1.02	0.8493	0.3957	17:64660736	False
17	JHU_17.64661822	64661823	T	ADD	61744	1.001	0.04701	0.9625	17:64661823	False
17	rs957945	64669238	C	ADD	61718	0.9533	-2.428	0.01517	17:64669238	False
17	rs62072403	64670731	G	ADD	61721	1.01	0.2054	0.8373	17:64670731	False
17	rs11868882	64680301	G	ADD	61745	1.002	0.1693	0.8656	17:64680301	False
17	rs2227857	64685078	A	ADD	61696	0.9902	-0.8207	0.4118	17:64685078	False
17	rs8072920	64686048	G	ADD	61465	1.02	1.703	0.0886	17:64686048	False
17	rs1010544	64687446	C	ADD	61701	0.9847	-1.1159999999999999	0.2644	17:64687446	False
17	rs72848633	64688759	T	ADD	61739	1.004	0.3504	0.726	17:64688759	False
17	rs715219	64691666	G	ADD	61744	0.9866	-0.5665	0.5710000000000001	17:64691666	False
17	rs721429	64691905	T	ADD	61681	0.9902	-0.852	0.3942	17:64691905	False
17	rs17762834	64693085	A	ADD	61740	1.013	0.5804	0.5616	17:64693085	False
17	JHU_17.64693964	64693965	A	ADD	61745	1.011	0.5067	0.6123	17:64693965	False
17	rs9896191	64696485	G	ADD	61740	0.9859	-0.9064	0.3647	17:64696485	False
17	JHU_17.64708140	64708141	A	ADD	61728	1.026	1.104	0.2695	17:64708141	False
17	rs9894916	64708396	T	ADD	61633	1.0090000000000001	0.7969	0.4255	17:64708396	False
17	rs8081512	64708866	A	ADD	61732	1.005	0.4256	0.6704	17:64708866	False
17	rs17689871	64709029	C	ADD	61719	1.004	0.3241	0.7459	17:64709029	False
17	rs16960110	64712832	G	ADD	61729	0.9955	-0.28800000000000003	0.7734	17:64712832	False
17	rs4567763	64715399	C	ADD	61739	0.9946	-0.4268	0.6695	17:64715399	False
17	JHU_17.64716474	64716475	C	ADD	61724	0.9990000000000001	-0.068	0.9458	17:64716475	False
17	rs117689542	64717801	G	ADD	61734	1.0	0.0044670000000000005	0.9964	17:64717801	False
17	rs7226221	64717872	C	ADD	61727	1.004	0.3296	0.7417	17:64717872	False
17	rs4465636	64718170	C	ADD	61655	0.9865	-0.9433	0.3455	17:64718170	False
17	rs67509148	64718587	A	ADD	61746	0.9895	-0.7352	0.4622	17:64718587	False
17	rs4790906	64720044	G	ADD	61756	1.0090000000000001	0.2039	0.8384	17:64720044	False
17	rs3889392	64724207	C	ADD	61737	1.0190000000000001	1.475	0.1403	17:64724207	False
17	rs11079667	64725031	A	ADD	61745	0.9876	-1.077	0.2814	17:64725031	False
17	rs62072410	64727100	C	ADD	61693	0.9887	-0.81	0.418	17:64727100	False
17	rs9912154	64728707	T	ADD	61742	0.9839	-0.8343	0.4041	17:64728707	False
17	rs9899787	64730629	G	ADD	61733	0.9831	-0.8484	0.3962	17:64730629	False
17	rs4257241	64730886	G	ADD	61740	0.9939	-0.503	0.615	17:64730886	False
17	rs6504452	64731402	A	ADD	61734	0.9919	-0.6771	0.4983	17:64731402	False
17	JHU_17.64731812	64731813	T	ADD	61711	0.9811	-0.9323	0.3512	17:64731813	False
17	rs12451026	64733562	T	ADD	61684	1.02	1.561	0.1184	17:64733562	False
17	rs16960132	64733650	T	ADD	61746	0.9790000000000001	-1.062	0.2883	17:64733650	False
17	JHU_17.64733725	64733726	T	ADD	61434	0.9805	-0.9829	0.3257	17:64733726	False
17	JHU_17.64733739	64733740	A	ADD	61513	0.9814	-0.9384	0.3481	17:64733740	False
17	rs73329797	64736825	T	ADD	61742	0.9884	-0.5143	0.607	17:64736825	False
17	rs9906360	64737013	G	ADD	61736	0.9933	-0.2122	0.8320000000000001	17:64737013	False
17	rs11651897	64739971	G	ADD	61333	0.985	-0.3537	0.7236	17:64739971	False
17	rs7215993	64743954	T	ADD	61665	0.9938	-0.145	0.8847	17:64743954	False
17	rs9907521	64746057	G	ADD	61477	1.001	0.04435	0.9646	17:64746057	False
17	rs8070561	64747056	A	ADD	61743	1.013	1.113	0.2656	17:64747056	False
17	JHU_17.64748807	64748808	G	ADD	60618	0.9874	-0.5505	0.5820000000000001	17:64748808	False
17	JHU_17.64751070	64751071	T	ADD	61516	1.013	0.6963	0.4863	17:64751071	False
17	rs61687889	64752512	A	ADD	61256	1.005	0.4121	0.6803	17:64752512	False
17	rs9893560	64759588	C	ADD	61734	0.9898	-0.5335	0.5937	17:64759588	False
17	rs7210818	64764103	C	ADD	60006	0.9964	-0.3065	0.7592	17:64764103	False
17	rs4528612	64773299	T	ADD	61142	1.002	0.1125	0.9104	17:64773299	False
17	JHU_17.64776505	64776506	G	ADD	60779	0.9974	-0.182	0.8556	17:64776506	False
17	rs3889237	64779430	A	ADD	61737	1.0	0.0425	0.9661	17:64779430	False
17	rs4144640	64781679	C	ADD	61739	0.9913	-0.68	0.4965	17:64781679	False
17	rs59541509	64782643	T	ADD	61725	0.9789	-0.7991	0.4242	17:64782643	False
17	rs6504458	64782692	G	ADD	61589	1.001	0.1023	0.9185	17:64782692	False
17	rs8074268	64782731	A	ADD	61726	0.9805	-1.0290000000000001	0.3036	17:64782731	False
17	exm1347199	64783081	G	ADD	61739	0.9937	-0.19	0.8493	17:64783081	False
17	rs9890506	64784183	T	ADD	61740	0.9962	-0.1798	0.8573	17:64784183	False
17	17:64785022-G-A	64785022	A	ADD	61734	0.9953	-0.2205	0.8255	17:64785022	False
17	rs75956211	64786780	A	ADD	61729	1.008	0.2421	0.8087	17:64786780	False
17	17:64787573-T-C	64787573	C	ADD	61729	0.99	-0.3996	0.6894	17:64787573	False
17	rs16960228	64788827	A	ADD	61699	0.9918	-0.312	0.755	17:64788827	False
17	JHU_17.64789734	64789735	A	ADD	61689	0.99	-0.3782	0.7053	17:64789735	False
17	JHU_17.64791835	64791836	C	ADD	61737	0.9840000000000001	-0.5972	0.5504	17:64791836	False
17	rs8074995	64792131	A	ADD	61729	1.004	0.2646	0.7913	17:64792131	False
17	JHU_17.64792862	64792863	C	ADD	61697	1.006	0.2614	0.7938	17:64792863	False
17	rs4636942	64793346	T	ADD	61652	1.067	2.208	0.02723	17:64793346	False
17	rs11656099	64793662	A	ADD	61721	1.015	1.162	0.2452	17:64793662	False
17	JHU_17.64799577	64799578	T	ADD	61731	0.9604	-0.9366	0.349	17:64799578	False
17	JHU_17.64799755	64799756	G	ADD	61727	1.0090000000000001	0.4515	0.6516	17:64799756	False
17	JHU_17.64800897	64800898	A	ADD	61720	1.006	0.39399999999999996	0.6936	17:64800898	False
17	JHU_17.64801885	64801886	T	ADD	61108	1.03	1.158	0.2471	17:64801886	False
17	rs55651832	64803703	A	ADD	60767	1.01	0.4845	0.628	17:64803703	False
17	rs4791035	64807228	G	ADD	61691	1.011	0.9845	0.3249	17:64807228	False
17	rs62070968	64809818	C	ADD	61717	1.0	0.013519999999999999	0.9892	17:64809818	False
17	rs72838642	64811354	T	ADD	61547	0.9417	-1.859	0.0631	17:64811354	False
17	rs12603061	64812198	A	ADD	61743	0.9796	-1.788	0.07374	17:64812198	False
17	rs4791032	64816465	C	ADD	61713	0.9715	-2.476	0.0133	17:64816465	False
17	rs56080516	64818413	A	ADD	61608	0.9686	-2.092	0.036469999999999995	17:64818413	False
17	JHU_17.64820101	64820102	T	ADD	61342	1.004	0.1524	0.8789	17:64820102	False
17	rs72838648	64820493	T	ADD	61716	1.034	1.381	0.1674	17:64820493	False
17	rs74846183	64821246	G	ADD	61251	1.0170000000000001	0.7564	0.4494	17:64821246	False
17	JHU_17.64821699	64821700	G	ADD	61715	1.0090000000000001	0.6715	0.5019	17:64821700	False
17	rs758657	64823329	A	ADD	61713	1.008	0.6508	0.5152	17:64823329	False	chrX	43997598-43997648	32.0	83.7	1-50	49.0	rs758657	True
17	rs4791029	64823611	G	ADD	61732	0.9955	-0.3892	0.6971	17:64823611	False
17	rs758658	64827301	C	ADD	61729	1.002	0.1322	0.8949	17:64827301	False
17	rs4791028	64828574	T	ADD	61736	0.9809	-1.672	0.09454	17:64828574	False
17	rs59325659	64830055	T	ADD	61693	1.031	1.274	0.2025	17:64830055	False
17	rs72843332	64833295	C	ADD	61736	1.035	1.3980000000000001	0.162	17:64833295	False
17	rs28651545	64834426	C	ADD	61599	1.016	0.9331	0.3508	17:64834426	False
17	JHU_17.64835792	64835793	G	ADD	60943	1.0170000000000001	1.433	0.152	17:64835793	False
17	JHU_17.64837527	64837528	T	ADD	59808	0.9676	-1.8519999999999999	0.06402999999999999	17:64837528	False
17	JHU_17.64838084	64838085	C	ADD	61714	0.9569	-1.88	0.06009	17:64838085	False
17	rs11656385	64841595	G	ADD	61692	1.012	0.706	0.4802	17:64841595	False
17	rs8065772	64842925	T	ADD	61749	0.9890000000000001	-0.349	0.7271	17:64842925	False
17	rs1990339	64844066	C	ADD	60079	1.022	1.709	0.08753	17:64844066	False
17	rs1990341	64844207	T	ADD	61734	0.9809	-1.5019999999999998	0.133	17:64844207	False
17	rs72843339	64845841	A	ADD	61741	1.001	0.03657	0.9708	17:64845841	False
17	rs7217285	64848126	A	ADD	61750	1.02	0.9078	0.364	17:64848126	False
17	rs8071471	64852349	A	ADD	61736	0.9872	-0.7447	0.4564	17:64852349	False
17	JHU_17.64854130	64854131	A	ADD	61743	0.9583	-0.9371	0.3487	17:64854131	False
17	JHU_17.64855220	64855221	C	ADD	61720	0.9865	-0.5828	0.56	17:64855221	False
17	JHU_17.64856349	64856350	C	ADD	61627	0.9903	-0.4166	0.6769	17:64856350	False
17	rs79447759	64856468	C	ADD	61725	1.026	1.3840000000000001	0.1663	17:64856468	False
17	rs117958100	64857321	C	ADD	61721	0.9747	-0.8438	0.3988	17:64857321	False
17	rs4791021	64858272	T	ADD	61689	1.001	0.08489	0.9324	17:64858272	False
17	rs11868854	64858371	G	ADD	61743	0.9971	-0.2005	0.8411	17:64858371	False
17	rs12942989	64858455	T	ADD	61679	1.016	0.9165	0.3594	17:64858455	False
17	rs11079669	64858559	G	ADD	61645	0.9966	-0.2882	0.7732	17:64858559	False
17	JHU_17.64858979	64858980	A	ADD	61705	1.038	0.7664	0.4434	17:64858980	False
17	rs12602262	64860143	A	ADD	61727	1.011	0.4325	0.6654	17:64860143	False
17	rs3848408	64861732	C	ADD	61203	1.006	0.3931	0.6942	17:64861732	False
17	rs4791020	64865721	A	ADD	61730	0.9989	-0.09654	0.9231	17:64865721	False
17	rs4790900	64865808	C	ADD	61716	1.001	0.03626	0.9711	17:64865808	False
17	rs7209651	64867688	G	ADD	61735	1.0270000000000001	1.109	0.2675	17:64867688	False
17	rs758664	64871272	G	ADD	61730	0.9825	-1.45	0.1472	17:64871272	False
17	JHU_17.64872922	64872923	A	ADD	61725	0.9818	-0.9128	0.3613	17:64872923	False
17	JHU_17.64877641	64877642	A	ADD	61742	1.024	0.7995	0.424	17:64877642	False
17	rs11649753	64878734	A	ADD	61731	1.002	0.1134	0.9097	17:64878734	False
17	JHU_17.64879051	64879052	A	ADD	61747	0.977	-1.014	0.3107	17:64879052	False
17	rs2286678	64881075	G	ADD	61739	0.9939	-0.5322	0.5946	17:64881075	False
17	JHU_17.64881767	64881768	A	ADD	61598	1.003	0.1041	0.9171	17:64881768	False
17	rs28477164	64882463	G	ADD	61723	0.9993	-0.01294	0.9897	17:64882463	False
17	rs9906660	64882726	T	ADD	61740	0.9876	-1.005	0.3147	17:64882726	False
17	rs58257534	64883394	G	ADD	61714	1.015	0.6521	0.5143	17:64883394	False
17	rs11079671	64886173	G	ADD	61736	1.003	0.2686	0.7883	17:64886173	False
17	rs4791016	64887517	T	ADD	61744	0.9819	-1.181	0.2377	17:64887517	False
17	rs6504468	64887817	A	ADD	61742	1.008	0.4957	0.6201	17:64887817	False
17	rs17712337	64889579	G	ADD	61354	1.016	0.9013	0.3674	17:64889579	False
17	rs874368	64890112	A	ADD	61736	1.004	0.3557	0.7221	17:64890112	False
17	rs8072353	64890323	A	ADD	60948	0.996	-0.2595	0.7953	17:64890323	False
17	rs8064360	64893559	A	ADD	61742	1.042	2.5860000000000003	0.009696	17:64893559	False
17	rs1995695	64896732	C	ADD	61753	0.9783	-1.903	0.0571	17:64896732	False
17	rs12948693	64897622	T	ADD	61744	0.9802	-1.155	0.2483	17:64897622	False
17	rs12602753	64902332	C	ADD	61733	1.012	0.8494	0.3956	17:64902332	False
17	rs4791012	64904465	T	ADD	61552	0.9892	-0.8986	0.3689	17:64904465	False
17	JHU_17.64905917	64905918	A	ADD	61736	0.9914	-0.7445	0.4566	17:64905918	False
17	JHU_17.64907243	64907244	T	ADD	61714	0.9993	-0.0356	0.9716	17:64907244	False
17	rs75494907	64911866	T	ADD	61364	1.002	0.08595	0.9315	17:64911866	False
17	rs7209275	64911968	G	ADD	61740	0.9872	-0.6249	0.532	17:64911968	False
17	rs1395827	64912423	A	ADD	61725	0.9898	-0.7819	0.4343	17:64912423	False
17	rs17644967	64913699	C	ADD	61742	0.9872	-0.905	0.3655	17:64913699	False
17	rs35555356	64915326	G	ADD	61724	1.003	0.05969	0.9524	17:64915326	False
17	exm-rs17645023	64917033	T	ADD	61741	1.001	0.056510000000000005	0.9549	17:64917033	False
17	rs12451781	64918218	T	ADD	61729	1.1540000000000001	2.727	0.006397	17:64918218	False
17	rs80249065	64918632	T	ADD	61745	1.02	0.636	0.5247	17:64918632	False
17	JHU_17.64921245	64921246	C	ADD	61712	1.002	0.1654	0.8687	17:64921246	False
17	JHU_17.64924719	64924720	A	ADD	61718	0.9558	-1.83	0.06724	17:64924720	False
17	rs9904373	64924896	A	ADD	61748	1.01	0.7466	0.4553	17:64924896	False
17	rs9906636	64928347	A	ADD	61715	1.004	0.3608	0.7183	17:64928347	False
17	JHU_17.64928548	64928549	T	ADD	61600	0.9935	-0.5127	0.6081	17:64928549	False
17	rs6504472	64929028	C	ADD	61701	0.9937	-0.4996	0.6174	17:64929028	False
17	JHU_17.64930032	64930033	A	ADD	61442	1.004	0.32799999999999996	0.7429	17:64930033	False
17	rs77193321	64934084	A	ADD	61736	0.997	-0.1432	0.8862	17:64934084	False
17	rs62072185	64934799	A	ADD	61669	0.9943	-0.2721	0.7856	17:64934799	False
17	rs4791007	64935496	T	ADD	60261	0.998	-0.1534	0.8781	17:64935496	False
17	rs9893545	64935806	A	ADD	61721	1.137	2.6210000000000004	0.008768000000000001	17:64935806	False
17	rs1354889	64937075	G	ADD	61714	1.011	0.7894	0.4298	17:64937075	False
17	JHU_17.64937239	64937240	A	ADD	61745	0.9836	-0.7696	0.4415	17:64937240	False
17	rs7219496	64939936	T	ADD	61729	0.9949	-0.3342	0.7382	17:64939936	False
17	rs17713225	64941377	G	ADD	61729	0.9942	-0.3271	0.7436	17:64941377	False
17	rs740804	64942694	T	ADD	61728	0.9868	-0.7199	0.4716	17:64942694	False
17	JHU_17.64943528	64943529	C	ADD	61724	0.9996	-0.026860000000000002	0.9786	17:64943529	False
17	rs6416952	64943544	T	ADD	61689	0.9941	-0.5153	0.6064	17:64943544	False
17	rs34450966	64944364	A	ADD	61742	0.9917	-0.6502	0.5156	17:64944364	False
17	rs4791003	64945272	C	ADD	60357	1.038	1.9369999999999998	0.052770000000000004	17:64945272	False
17	rs62072190	64945452	T	ADD	61747	0.9961	-0.1904	0.8490000000000001	17:64945452	False
17	rs12450355	64945840	T	ADD	61735	1.054	1.7280000000000002	0.08399	17:64945840	False
17	JHU_17.64946234	64946235	A	ADD	61659	1.006	0.4904	0.6239	17:64946235	False
17	rs882703	64946790	A	ADD	61736	1.022	0.9876	0.3233	17:64946790	False
17	rs2363246	64947310	C	ADD	61738	1.021	1.815	0.06946000000000001	17:64947310	False
17	JHU_17.64947413	64947414	C	ADD	61663	1.021	1.3519999999999999	0.1765	17:64947414	False
17	JHU_17.64951016	64951017	T	ADD	61735	1.015	0.5595	0.5758	17:64951017	False
17	rs4536507	64951031	C	ADD	61717	1.02	1.661	0.09676	17:64951031	False
17	rs60256169	64951989	A	ADD	61713	1.026	0.8892	0.3739	17:64951989	False
17	rs12453493	64955732	A	ADD	61748	1.0290000000000001	2.074	0.0381	17:64955732	False
17	JHU_17.64955756	64955757	G	ADD	61730	1.054	1.2	0.2301	17:64955757	False
17	rs76841830	64956085	G	ADD	61722	1.028	1.4680000000000002	0.1422	17:64956085	False
17	JHU_17.64956398	64956399	G	ADD	61222	1.011	0.971	0.3315	17:64956399	False
17	JHU_17.64956719	64956720	G	ADD	61738	1.034	2.063	0.03909	17:64956720	False
17	rs3760261	64959667	A	ADD	61002	0.9933	-0.5547	0.5791	17:64959667	False
17	rs3760260	64960229	T	ADD	61716	1.0070000000000001	0.63	0.5287	17:64960229	False
17	JHU_17.64967293	64967294	G	ADD	61739	1.0090000000000001	0.4241	0.6715	17:64967294	False
17	rs56970893	64967308	T	ADD	61747	0.9975	-0.1023	0.9185	17:64967308	False
17	exm2268017	64969815	G	ADD	61755	0.9862	-1.213	0.2251	17:64969815	False
17	rs3826347	64970002	T	ADD	61742	0.9944	-0.4883	0.6253	17:64970002	False
17	JHU_17.64972441	64972442	T	ADD	61718	1.04	1.162	0.245	17:64972442	False
17	rs4791000	64974752	T	ADD	61732	1.014	0.6719	0.5017	17:64974752	False
17	JHU_17.64981722	64981723	C	ADD	61719	1.011	0.215	0.8298	17:64981723	False
17	rs12450221	64985733	A	ADD	61740	1.025	0.7632	0.4453	17:64985733	False
17	JHU_17.64985886	64985887	A	ADD	61740	0.9935	-0.3865	0.6991	17:64985887	False
17	rs7225652	64988381	A	ADD	61741	0.9863	-1.1440000000000001	0.2528	17:64988381	False
17	rs8064884	64989035	A	ADD	61740	1.012	0.5626	0.5737	17:64989035	False
17	rs713572	64991061	C	ADD	61736	1.0190000000000001	1.614	0.1065	17:64991061	False
17	rs7219571	64992951	G	ADD	61737	1.014	0.7206	0.4711	17:64992951	False
17	JHU_17.64995298	64995299	A	ADD	61738	1.008	0.358	0.7203	17:64995299	False
17	rs8071936	64999003	G	ADD	61736	1.018	0.5298	0.5962	17:64999003	False
17	rs113338803	64999861	C	ADD	61727	1.071	1.734	0.08292000000000001	17:64999861	False
17	rs7217856	65004401	C	ADD	61709	1.026	1.9269999999999998	0.05404	17:65004401	False
17	JHU_17.65007770	65007771	A	ADD	61728	1.062	2.14	0.03236	17:65007771	False
17	rs3785581	65012762	A	ADD	61641	1.03	2.227	0.02597	17:65012762	False
17	JHU_17.65013613	65013614	A	ADD	60581	0.9756	-1.109	0.2674	17:65013614	False
17	JHU_17.65017482	65017483	C	ADD	61624	1.0070000000000001	0.3036	0.7615	17:65017483	False
17	rs740556	65020731	C	ADD	61420	1.0170000000000001	1.426	0.1539	17:65020731	False
17	JHU_17.65020826	65020827	T	ADD	61725	0.9917	-0.364	0.7159	17:65020827	False
17	rs76370165	65023777	G	ADD	61636	0.9954	-0.2415	0.8092	17:65023777	False
17	rs7216886	65026011	G	ADD	61725	1.0170000000000001	1.369	0.1709	17:65026011	False
17	rs112781063	65030440	T	ADD	61733	0.9742	-0.5946	0.5521	17:65030440	False
17	rs11650741	65033060	G	ADD	61732	1.002	0.1206	0.904	17:65033060	False
17	rs4790993	65035215	G	ADD	61720	0.9901	-0.7967	0.4256	17:65035215	False
17	rs11654578	65035568	A	ADD	61733	0.987	-0.9634	0.3354	17:65035568	False
17	rs144023814	65039443	A	ADD	61562	1.047	0.9137	0.3609	17:65039443	False
17	JHU_17.65039722	65039723	T	ADD	61738	0.9895	-0.2188	0.8268	17:65039723	False
17	rs11650711	65039992	T	ADD	61701	0.9831	-0.8754	0.3813	17:65039992	False
17	rs17699284	65040423	A	ADD	61661	1.018	0.7409	0.4587	17:65040423	False
17	rs77717096	65042678	A	ADD	61720	0.9874	-0.6614	0.5083	17:65042678	False
17	rs11651301	65045326	G	ADD	61730	0.9918	-0.7054	0.4806	17:65045326	False
17	rs2270084	65050305	A	ADD	59811	1.012	0.9381	0.3482	17:65050305	False
17	JHU_17.65050305	65050306	A	ADD	61413	1.0090000000000001	0.361	0.7181	17:65050306	False
17	rs142353977	65056600	A	ADD	61688	1.062	1.464	0.1431	17:65056600	False
17	rs72848818	65064683	T	ADD	61706	0.9913	-0.1996	0.8418	17:65064683	False
17	rs11193	65066879	T	ADD	60910	1.003	0.2229	0.8236	17:65066879	False
17	rs7217216	65069655	T	ADD	61747	0.9838	-1.187	0.2352	17:65069655	False
17	rs9902312	65070304	C	ADD	61727	1.011	0.9336	0.3505	17:65070304	False
17	rs143754492	65071130	A	ADD	61650	1.035	0.8605	0.3895	17:65071130	False
17	rs78774077	65081905	C	ADD	61658	0.9322	-1.296	0.1951	17:65081905	False
17	rs7225628	65089155	G	ADD	61696	1.015	1.173	0.2408	17:65089155	False
17	JHU_17.65100565	65100566	A	ADD	61293	1.001	0.1094	0.9129	17:65100566	False
17	rs112793415	65101805	C	ADD	61430	1.053	1.226	0.2202	17:65101805	False
17	exm1347470	65104743	G	ADD	61139	0.9941	-0.2595	0.7953	17:65104743	False
17	exm1347478	65105319	C	ADD	61247	1.073	1.43	0.1528	17:65105319	False
17	rs72838410	65122487	A	ADD	61731	1.026	0.5542	0.5794	17:65122487	False
17	rs6504487	65123352	A	ADD	61708	1.002	0.1657	0.8684	17:65123352	False
17	rs148579627	65128497	A	ADD	61681	1.03	0.6414	0.5213	17:65128497	False
17	rs973225	65134868	C	ADD	61728	0.9805	-1.383	0.1666	17:65134868	False
17	JHU_17.65170921	65170922	A	ADD	61322	0.9935	-0.275	0.7833	17:65170922	False
17	rs7211843	65178068	A	ADD	61732	0.987	-0.8346	0.4039	17:65178068	False
17	rs117532093	65181395	C	ADD	61717	1.026	0.5716	0.5676	17:65181395	False
17	rs8066336	65182445	A	ADD	61741	0.9941	-0.3956	0.6924	17:65182445	False
17	rs72838437	65184412	A	ADD	61708	0.9791	-0.8526	0.3939	17:65184412	False
17	rs117239395	65195088	T	ADD	61506	1.002	0.057260000000000005	0.9543	17:65195088	False
17	rs8074407	65196367	G	ADD	61448	1.065	1.42	0.1557	17:65196367	False
17	exm1347576	65212042	T	ADD	61717	0.9856	-0.9259	0.3545	17:65212042	False
17	rs11652606	65225878	C	ADD	61743	0.9863	-0.8824	0.3776	17:65225878	False
17	rs8078002	65230991	A	ADD	61735	1.045	0.976	0.3291	17:65230991	False
17	JHU_17.65244936	65244937	C	ADD	60436	0.9897	-0.3744	0.7081	17:65244937	False
17	rs62074274	65264422	C	ADD	61676	1.005	0.1072	0.9146	17:65264422	False
17	rs744667	65276451	G	ADD	61743	0.9938	-0.4458	0.6558	17:65276451	False
17	rs146084494	65278129	A	ADD	61734	0.9771	-0.5957	0.5514	17:65278129	False
17	rs1861481	65281650	G	ADD	61742	0.9901	-0.7203	0.4714	17:65281650	False
17	exm2272548	65289798	C	ADD	60437	1.016	1.3119999999999998	0.1897	17:65289798	False
17	JHU_17.65299074	65299075	T	ADD	61732	0.9726	-1.183	0.2368	17:65299075	False
17	rs8066176	65307830	G	ADD	61746	0.9844	-1.192	0.2333	17:65307830	False
17	rs16960774	65309815	G	ADD	61694	1.014	1.113	0.2656	17:65309815	False
17	JHU_17.65313822	65313823	C	ADD	60031	1.0190000000000001	1.6030000000000002	0.1089	17:65313823	False
17	rs7224730	65316237	C	ADD	61739	1.0190000000000001	1.608	0.1078	17:65316237	False
17	rs4312346	65318309	C	ADD	61743	1.0170000000000001	1.4240000000000002	0.1545	17:65318309	False
17	JHU_17.65319099	65319100	T	ADD	61745	1.002	0.08457999999999999	0.9326	17:65319100	False
17	rs34560874	65319804	C	ADD	61730	1.012	0.5418	0.588	17:65319804	False
17	rs12601587	65326375	C	ADD	61453	1.005	0.247	0.8049	17:65326375	False
17	rs35408797	65329318	A	ADD	61722	0.9617	-1.7309999999999999	0.08338999999999999	17:65329318	False
17	rs9903804	65329358	C	ADD	61746	0.9815	-1.6159999999999999	0.1061	17:65329358	False
17	rs3935732	65336527	G	ADD	61736	0.9914	-0.7457	0.4558	17:65336527	False
17	JHU_17.65339154	65339155	C	ADD	61568	0.9914	-0.6138	0.5394	17:65339155	False
17	rs9904424	65343997	C	ADD	61744	0.9805	-1.578	0.1145	17:65343997	False
17	rs11870490	65346327	C	ADD	61690	1.0759999999999998	1.585	0.1129	17:65346327	False
17	JHU_17.65351187	65351188	T	ADD	61641	1.0170000000000001	0.591	0.5545	17:65351188	False
17	rs11079690	65358349	G	ADD	61739	0.9914	-0.6135	0.5395	17:65358349	False
17	rs17648225	65363813	G	ADD	61743	1.026	1.885	0.059379999999999995	17:65363813	False
17	rs8072471	65367062	T	ADD	61488	1.002	0.1606	0.8724	17:65367062	False
17	rs12939848	65370808	T	ADD	61729	0.9853	-1.262	0.207	17:65370808	False
17	rs11652752	65375892	G	ADD	61712	0.9886	-0.5651	0.5720000000000001	17:65375892	False
17	rs7224314	65386214	G	ADD	61738	0.9999	-0.004331000000000001	0.9965	17:65386214	False
17	rs57478291	65399615	A	ADD	61695	0.9866	-0.6227	0.5335	17:65399615	False
17	rs34696122	65400774	C	ADD	61262	0.9995	-0.02818	0.9775	17:65400774	False
17	rs8069908	65401549	A	ADD	61529	0.9908	-0.6318	0.5275	17:65401549	False
17	JHU_17.65406829	65406830	T	ADD	61697	1.01	0.569	0.5694	17:65406830	False
17	rs7224000	65410934	G	ADD	61724	1.003	0.2572	0.797	17:65410934	False
17	rs4293416	65417141	G	ADD	61742	0.9872	-0.5637	0.573	17:65417141	False
17	rs9910937	65418367	A	ADD	61721	0.9827	-0.3782	0.7053	17:65418367	False
17	rs4791296	65423279	A	ADD	61432	0.9853	-1.048	0.2948	17:65423279	False
17	rs7223424	65424717	G	ADD	61745	0.9896	-0.8394	0.4012	17:65424717	False
17	rs72845123	65432600	G	ADD	61564	1.01	0.7903	0.4294	17:65432600	False
17	JHU_17.65432781	65432782	A	ADD	61727	0.9666	-0.69	0.4902	17:65432782	False
17	rs73338137	65434371	T	ADD	61632	1.006	0.1228	0.9023	17:65434371	False
17	rs12600354	65440440	T	ADD	61728	1.0070000000000001	0.5864	0.5576	17:65440440	False
17	rs73338142	65441909	T	ADD	61739	0.9982	-0.06652000000000001	0.9470000000000001	17:65441909	False
17	rs4247360	65445256	A	ADD	61748	0.982	-1.521	0.1283	17:65445256	False
17	rs2364979	65445565	G	ADD	61737	1.014	1.249	0.2117	17:65445565	False
17	rs12952713	65447498	G	ADD	61571	1.008	0.6281	0.53	17:65447498	False
17	rs2364977	65450467	T	ADD	61718	1.046	1.252	0.2107	17:65450467	False
17	rs66540117	65450530	A	ADD	61708	1.0070000000000001	0.5272	0.598	17:65450530	False
17	rs36049013	65454189	T	ADD	61742	1.012	0.4924	0.6224	17:65454189	False
17	JHU_17.65459109	65459110	C	ADD	59488	1.0070000000000001	0.36	0.7189	17:65459110	False
17	rs7211183	65463033	A	ADD	61721	1.0090000000000001	0.467	0.6405	17:65463033	False
17	rs72845145	65465285	A	ADD	61750	0.9931	-0.3327	0.7394	17:65465285	False
17	rs17727486	65465372	T	ADD	61749	0.9959	-0.3608	0.7183	17:65465372	False
17	rs6504511	65466619	A	ADD	61679	1.011	0.9208	0.3572	17:65466619	False
17	rs2949917	65470083	G	ADD	61746	1.016	1.354	0.1756	17:65470083	False
17	rs2949918	65470332	T	ADD	61736	1.013	1.138	0.255	17:65470332	False
17	JHU_17.65472046	65472047	T	ADD	61746	0.99	-0.6146	0.5388	17:65472047	False
17	JHU_17.65475004	65475005	G	ADD	61636	1.0090000000000001	0.7629	0.4455	17:65475005	False
17	rs8072057	65476330	T	ADD	61750	0.9990000000000001	-0.08714	0.9306	17:65476330	False
17	rs12103469	65477482	C	ADD	60222	0.9964	-0.302	0.7627	17:65477482	False
17	JHU_17.65480037	65480038	C	ADD	61703	0.9974	-0.2243	0.8225	17:65480038	False
17	rs2916142	65482064	T	ADD	61749	1.008	0.7115	0.4768	17:65482064	False
17	rs7209932	65483917	T	ADD	61667	1.061	1.25	0.2114	17:65483917	False
17	rs1808693	65487480	T	ADD	61706	1.001	0.0706	0.9437	17:65487480	False
17	JHU_17.65490809	65490810	T	ADD	60115	0.976	-1.2790000000000001	0.2008	17:65490810	False
17	JHU_17.65491155	65491156	T	ADD	61466	0.9856	-0.9221	0.3565	17:65491156	False
17	rs9914971	65494735	G	ADD	61733	1.015	1.205	0.2282	17:65494735	False
17	rs2916150	65500030	T	ADD	61626	1.008	0.6115	0.5409	17:65500030	False
17	rs17654732	65500685	A	ADD	61746	0.9771	-1.416	0.1568	17:65500685	False
17	rs2916149	65501887	T	ADD	61735	1.006	0.4131	0.6795	17:65501887	False
17	rs2949939	65503161	T	ADD	61624	1.012	0.4231	0.6722	17:65503161	False
17	rs9909210	65503165	C	ADD	61569	0.9940000000000001	-0.5211	0.6023	17:65503165	False
17	JHU_17.65505876	65505877	A	ADD	61597	1.0659999999999998	1.966	0.049319999999999996	17:65505877	False
17	rs12946084	65506486	T	ADD	61730	1.0270000000000001	1.214	0.2248	17:65506486	False
17	rs2949934	65507375	A	ADD	61744	1.014	0.6421	0.5208	17:65507375	False
17	rs2916139	65509102	C	ADD	61749	0.9936	-0.5365	0.5916	17:65509102	False
17	rs4791287	65512673	T	ADD	61743	0.9794	-1.7180000000000002	0.08574	17:65512673	False
17	JHU_17.65514001	65514002	T	ADD	61707	0.9899	-0.8654	0.3868	17:65514002	False
17	rs4791284	65516649	A	ADD	61733	0.9855	-1.237	0.2163	17:65516649	False
17	JHU_17.65517859	65517860	A	ADD	61731	1.01	0.4205	0.6741	17:65517860	False
17	JHU_17.65519280	65519281	A	ADD	61751	1.0170000000000001	0.7452	0.4561	17:65519281	False
17	rs2916127	65519706	C	ADD	61741	0.9875	-1.075	0.2823	17:65519706	False
17	JHU_17.65522219	65522220	C	ADD	61739	0.9931	-0.3742	0.7082	17:65522220	False
17	rs4239092	65522220	G	ADD	61712	0.9924	-0.4159	0.6775	17:65522220	False
17	rs35966843	65529179	T	ADD	61746	0.9436	-1.921	0.054729999999999994	17:65529179	False
17	rs75259542	65529484	A	ADD	61751	1.011	0.8065	0.42	17:65529484	False
17	rs12103488	65534413	C	ADD	61724	1.005	0.3174	0.7509999999999999	17:65534413	False
17	rs80260778	65535293	T	ADD	61728	1.014	0.2364	0.8132	17:65535293	False
17	rs11869090	65536515	C	ADD	61686	1.006	0.5393	0.5897	17:65536515	False
17	JHU_17.65539794	65539795	G	ADD	61743	1.0270000000000001	0.963	0.3356	17:65539795	False
17	rs7216738	65543294	T	ADD	61713	0.9817	-1.155	0.2479	17:65543294	False
17	rs8079845	65547442	A	ADD	61741	0.9687	-0.9349	0.3499	17:65547442	False
17	rs2706683	65552709	A	ADD	61753	0.9833	-1.167	0.2432	17:65552709	False
17	rs16969827	65556447	C	ADD	61729	1.013	1.022	0.3068	17:65556447	False
17	rs11079697	65560090	T	ADD	61694	0.9739	-2.075	0.03801	17:65560090	False
17	rs2934574	65565811	A	ADD	61712	0.9605	-1.319	0.1873	17:65565811	False
17	rs12940020	65569536	T	ADD	61677	1.031	0.9233	0.3558	17:65569536	False
17	rs62084142	65569986	G	ADD	61596	1.001	0.05961	0.9525	17:65569986	False
17	rs2364951	65571496	G	ADD	61738	0.9919	-0.6145	0.5389	17:65571496	False
17	rs2570037	65572774	C	ADD	61736	0.9554	-1.5530000000000002	0.1205	17:65572774	False
17	rs57262973	65578535	G	ADD	61617	1.012	0.4252	0.6707	17:65578535	False
17	rs2570054	65580271	G	ADD	61738	0.99	-0.8631	0.3881	17:65580271	False
17	JHU_17.65581252	65581253	A	ADD	61525	0.9912	-0.623	0.5333	17:65581253	False
17	rs76176409	65582969	C	ADD	60997	1.044	1.005	0.3147	17:65582969	False
17	rs79260815	65589308	T	ADD	61713	1.042	1.03	0.3029	17:65589308	False
17	JHU_17.65597345	65597346	G	ADD	61737	0.9899	-0.4878	0.6257	17:65597346	False
17	rs2952454	65599398	C	ADD	60760	0.9856	-1.126	0.26	17:65599398	False
17	rs9896127	65599631	T	ADD	61580	1.078	1.67	0.09501	17:65599631	False
17	rs2706696	65607222	G	ADD	61728	0.9714	-2.208	0.02723	17:65607222	False
17	rs72848186	65609018	G	ADD	61737	1.006	0.4023	0.6875	17:65609018	False
17	JHU_17.65612595	65612596	A	ADD	61737	1.003	0.2057	0.8370000000000001	17:65612596	False
17	rs10459947	65613301	G	ADD	61739	0.9851	-0.5477	0.5839	17:65613301	False
17	rs8075076	65615473	C	ADD	61738	0.9923	-0.2352	0.8141	17:65615473	False
17	rs2642056	65625742	A	ADD	61728	0.9994	-0.04152	0.9669	17:65625742	False
17	JHU_17.65627168	65627169	G	ADD	61741	1.011	0.9631	0.3355	17:65627169	False
17	17:65630262-G-A	65630262	A	ADD	61730	0.9975	-0.1486	0.8819	17:65630262	False
17	rs2537830	65633998	A	ADD	61539	0.9964	-0.2859	0.7749	17:65633998	False
17	rs2706684	65636206	G	ADD	61701	1.018	0.9747	0.3297	17:65636206	False
17	rs117106762	65636216	G	ADD	61747	0.9734	-0.8914	0.3727	17:65636216	False
17	rs78509137	65638237	C	ADD	61728	1.02	0.5848	0.5587	17:65638237	False
17	rs11656988	65639514	T	ADD	61681	1.014	0.5233	0.6008	17:65639514	False
17	rs2537828	65643086	T	ADD	61738	0.9963	-0.2543	0.7992	17:65643086	False
17	JHU_17.65643843	65643844	A	ADD	61747	0.9905	-0.4611	0.6448	17:65643844	False
17	rs2642040	65645447	G	ADD	61693	1.021	1.489	0.1365	17:65645447	False
17	rs117545724	65646489	T	ADD	61715	0.9836	-0.5136	0.6075	17:65646489	False
17	rs1035061	65647063	C	ADD	61738	1.02	1.087	0.2771	17:65647063	False
17	rs73997210	65648090	G	ADD	61718	1.043	1.466	0.1426	17:65648090	False
17	rs9895544	65651144	A	ADD	61721	1.018	0.6883	0.4913	17:65651144	False
17	JHU_17.65653183	65653184	A	ADD	61726	0.945	-2.539	0.01111	17:65653184	False
17	rs7223697	65653400	G	ADD	61722	1.0170000000000001	0.6374	0.5239	17:65653400	False
17	rs72839427	65665534	G	ADD	60766	1.0170000000000001	1.03	0.3031	17:65665534	False
17	JHU_17.65675474	65675475	C	ADD	61743	0.9855	-1.182	0.2372	17:65675475	False
17	rs17656844	65680192	A	ADD	61697	1.05	1.903	0.057089999999999995	17:65680192	False
17	rs2625565	65683398	C	ADD	61718	0.9836	-0.5473	0.5842	17:65683398	False
17	rs1974648	65686850	C	ADD	61743	1.004	0.3264	0.7441	17:65686850	False
17	rs2537845	65690263	G	ADD	61710	0.9975	-0.1865	0.852	17:65690263	False
17	rs1318	65691382	C	ADD	61405	1.0090000000000001	0.6026	0.5468	17:65691382	False
17	JHU_17.65692984	65692985	T	ADD	61736	0.9934	-0.4915	0.6231	17:65692985	False
17	JHU_17.65693404	65693405	T	ADD	60272	1.011	0.7635	0.4452	17:65693405	False
17	rs2365403	65696099	G	ADD	61594	1.013	0.8647	0.3872	17:65696099	False
17	JHU_17.65698129	65698130	C	ADD	61637	1.0090000000000001	0.5748	0.5654	17:65698130	False
17	JHU_17.65704353	65704354	T	ADD	61588	1.001	0.03213	0.9744	17:65704354	False
17	JHU_17.65706089	65706090	T	ADD	61747	1.005	0.3619	0.7174	17:65706090	False
17	JHU_17.65707440	65707441	C	ADD	61740	0.9968	-0.2328	0.8159	17:65707441	False
17	rs12453460	65710869	T	ADD	61709	0.9859	-0.7591	0.4478	17:65710869	False
17	rs4791216	65711129	G	ADD	61723	0.9990000000000001	-0.07094	0.9434	17:65711129	False
17	rs3760220	65713350	G	ADD	61670	1.004	0.2106	0.8332	17:65713350	False
17	rs117631153	65715228	A	ADD	61539	1.0090000000000001	0.2363	0.8132	17:65715228	False
17	rs2159910	65716876	T	ADD	61717	1.0070000000000001	0.3887	0.6975	17:65716876	False
17	rs80229149	65730259	C	ADD	61622	0.9935	-0.3532	0.7240000000000001	17:65730259	False
17	rs12943140	65738773	A	ADD	61647	1.0	0.03282	0.9738	17:65738773	False
17	rs1979498	65740619	C	ADD	61739	1.006	0.3574	0.7208	17:65740619	False
17	rs9747118	65743443	G	ADD	61732	0.9981	-0.1655	0.8686	17:65743443	False
17	JHU_17.65758886	65758887	G	ADD	61700	0.9971	-0.2215	0.8247	17:65758887	False
17	JHU_17.65760955	65760956	G	ADD	61724	0.945	-1.825	0.06797	17:65760956	False
17	JHU_17.65761111	65761112	G	ADD	61745	1.012	0.6054	0.5449	17:65761112	False
17	rs76798723	65767298	A	ADD	61716	1.0859999999999999	2.276	0.02282	17:65767298	False
17	exm2272549	65768543	T	ADD	61731	1.018	1.5319999999999998	0.1255	17:65768543	False
17	JHU_17.65775224	65775225	C	ADD	61489	0.9932	-0.4869	0.6263	17:65775225	False
17	rs8065590	65776113	G	ADD	60790	0.9594	-1.9480000000000002	0.051370000000000006	17:65776113	False
17	rs12600551	65792997	A	ADD	61664	1.015	0.7343	0.4628	17:65792997	False
17	rs4791091	65797338	C	ADD	61717	0.97	-1.365	0.1722	17:65797338	False
17	rs28639793	65799600	A	ADD	61712	0.9840000000000001	-0.7997	0.4239	17:65799600	False
17	rs8065171	65806153	A	ADD	61746	0.9922	-0.5685	0.5697	17:65806153	False
17	JHU_17.65807760	65807761	G	ADD	60626	0.9609	-1.433	0.1518	17:65807761	False
17	rs6504539	65815794	G	ADD	61740	0.9737	-1.4780000000000002	0.1393	17:65815794	False
17	rs8079078	65821166	C	ADD	61164	0.9838	-1.327	0.1846	17:65821166	False
17	JHU_17.65825148	65825149	T	ADD	61441	0.9947	-0.2706	0.7867	17:65825149	False
17	rs117295490	65826158	A	ADD	61727	1.015	0.4309	0.6665	17:65826158	False
17	rs74842951	65850029	A	ADD	61716	0.991	-0.3472	0.7284	17:65850029	False
17	rs148161698	65853254	A	ADD	61740	1.012	0.2491	0.8033	17:65853254	False
17	rs4791044	65862379	A	ADD	61725	0.9559	-1.53	0.126	17:65862379	False
17	rs9890629	65871559	A	ADD	61593	0.9978	-0.1573	0.875	17:65871559	False
17	JHU_17.65875183	65875184	A	ADD	61742	0.9972	-0.2003	0.8412	17:65875184	False
17	JHU_17.65880257	65880258	C	ADD	61061	0.9945	-0.4016	0.688	17:65880258	False
17	rs7216064	65898809	A	ADD	61747	0.9968	-0.2272	0.8202	17:65898809	False
17	rs115406022	65900439	T	ADD	60011	0.9415	-1.127	0.2596	17:65900439	False
17	exm2268053	65903006	A	ADD	61255	0.9939	-0.4919	0.6228	17:65903006	False
17	exm1347892	65907278	G	ADD	61724	1.0190000000000001	0.4304	0.6669	17:65907278	False
17	JHU_17.65930176	65930177	T	ADD	60825	1.04	1.4569999999999999	0.1452	17:65930177	False
17	rs6504555	65940727	A	ADD	61631	1.003	0.22699999999999998	0.8204	17:65940727	False
17	rs7502707	65977682	G	ADD	60886	1.0070000000000001	0.439	0.6607	17:65977682	False
17	JHU_17.65977981	65977982	C	ADD	61540	0.9490000000000001	-1.742	0.08157	17:65977982	False
17	exm1348101	65988049	T	ADD	61341	1.0	0.007864	0.9937	17:65988049	False
17	exm1348107	65989037	G	ADD	61671	0.9554	-0.8005	0.4234	17:65989037	False
17	rs77357677	65992792	G	ADD	61531	1.013	0.3045	0.7608	17:65992792	False
17	rs7501990	65994627	C	ADD	61732	0.9695	-1.548	0.1217	17:65994627	False
17	JHU_17.66004688	66004689	T	ADD	61610	0.9947	-0.433	0.665	17:66004689	False
17	rs62084683	66031725	A	ADD	61746	0.9979	-0.1671	0.8673	17:66031725	False
17	rs8075604	66063101	T	ADD	61224	0.9990000000000001	-0.07922	0.9369	17:66063101	False
17	rs111374464	66078261	G	ADD	61658	0.9582	-1.631	0.1028	17:66078261	False	chrX	65550049-65550080	30.0	67.8	1-50	49.0	rs111374464	True
17	rs9907079	66091150	T	ADD	61596	1.0390000000000001	1.3359999999999999	0.1815	17:66091150	False
17	rs75868869	66098154	A	ADD	61459	1.005	0.4007	0.6886	17:66098154	False
17	rs35516161	66099721	C	ADD	60953	0.9622	-2.005	0.04495	17:66099721	False
17	rs1860040	66108989	T	ADD	60764	1.011	0.7427	0.4576	17:66108989	False
17	rs150769304	66110540	A	ADD	61723	1.013	0.3385	0.735	17:66110540	False
17	rs4450466	66110942	T	ADD	61726	1.0270000000000001	1.5759999999999998	0.115	17:66110942	False
17	rs8069144	66119312	T	ADD	61549	0.9685	-1.587	0.1125	17:66119312	False
17	rs4968876	66127358	C	ADD	61555	0.9928	-0.6278	0.5302	17:66127358	False
17	rs7210299	66131415	T	ADD	61711	0.9894	-0.7096	0.478	17:66131415	False
17	JHU_17.66139053	66139054	T	ADD	59842	0.996	-0.2596	0.7952	17:66139054	False
17	rs9913528	66145045	G	ADD	61685	0.9802	-0.5315	0.5951	17:66145045	False
17	rs8082143	66147206	T	ADD	61592	0.9890000000000001	-0.3899	0.6966	17:66147206	False
17	rs8064607	66148988	A	ADD	61699	1.033	2.197	0.02802	17:66148988	False
17	rs7222649	66154676	G	ADD	61743	1.008	0.7186	0.4724	17:66154676	False
17	rs78802760	66163686	G	ADD	61727	0.9857	-0.9227	0.3562	17:66163686	False
17	JHU_17.66168797	66168798	T	ADD	61699	0.9948	-0.2383	0.8117	17:66168798	False
17	rs4558468	66170047	C	ADD	61720	0.9958	-0.3024	0.7623	17:66170047	False
17	rs7350925	66172162	C	ADD	60003	1.006	0.5504	0.5821	17:66172162	False
17	rs57411895	66172643	T	ADD	61657	1.0290000000000001	1.83	0.06727999999999999	17:66172643	False
17	rs34287439	66174363	A	ADD	61709	0.9771	-0.9015	0.3673	17:66174363	False
17	JHU_17.66176892	66176893	T	ADD	61698	0.996	-0.2865	0.7745	17:66176893	False
17	rs1971008	66183592	C	ADD	61738	0.9801	-1.607	0.1079	17:66183592	False
17	rs7223873	66190373	T	ADD	61045	1.0290000000000001	1.808	0.0706	17:66190373	False
17	rs3760274	66203079	T	ADD	61287	1.003	0.2611	0.794	17:66203079	False
17	rs11653860	66205240	T	ADD	61613	0.9983	-0.08447	0.9327	17:66205240	False
17	rs34216729	66205665	G	ADD	61663	0.9824	-0.5907	0.5547	17:66205665	False
17	rs12949854	66208757	T	ADD	60106	1.001	0.05994	0.9522	17:66208757	False	chrX	4507683-4507729	29.0	74.0	2-50	48.0	rs12949854	True
17	rs59921853	66209293	T	ADD	61687	1.013	0.3134	0.7539	17:66209293	False
17	rs11658926	66212662	C	ADD	61404	0.9963	-0.299	0.765	17:66212662	False
17	rs147098325	66213434	A	ADD	61534	1.006	0.1237	0.9016	17:66213434	False
17	rs9901769	66216811	T	ADD	61710	1.008	0.6527	0.5139	17:66216811	False
17	rs2005775	66224017	C	ADD	61595	1.011	0.8743	0.382	17:66224017	False
17	rs2362728	66225185	C	ADD	60673	0.998	-0.1197	0.9047	17:66225185	False
17	JHU_17.66229669	66229670	A	ADD	61716	0.998	-0.1202	0.9043	17:66229670	False
17	rs34963864	66231262	T	ADD	61694	1.015	0.9336	0.3505	17:66231262	False
17	JHU_17.66233724	66233725	C	ADD	61365	0.9997	-0.0241	0.9808	17:66233725	False
17	rs4968855	66234938	A	ADD	59914	0.9974	-0.2233	0.8233	17:66234938	False
17	rs11658645	66240093	A	ADD	61580	1.01	0.6225	0.5336	17:66240093	False
17	JHU_17.66242859	66242860	A	ADD	61433	1.0090000000000001	0.5688	0.5695	17:66242860	False
17	JHU_17.66242878	66242879	T	ADD	60179	1.0170000000000001	1.133	0.2572	17:66242879	False
17	rs3764855	66244578	A	ADD	61737	1.0070000000000001	0.6101	0.5418	17:66244578	False
17	exm1348190	66246416	A	ADD	61744	1.0090000000000001	0.7636	0.4451	17:66246416	False
17	JHU_17.66248513	66248514	G	ADD	61393	1.018	0.9829	0.3257	17:66248514	False
17	JHU_17.66249028	66249029	A	ADD	61134	0.9789	-1.57	0.1165	17:66249029	False
17	JHU_17.66260879	66260880	C	ADD	59920	0.9943	-0.1933	0.8467	17:66260880	False
17	rs55782944	66261979	T	ADD	61723	0.9998	-0.01294	0.9897	17:66261979	False
17	exm1348275	66267650	G	ADD	61538	1.024	1.598	0.1101	17:66267650	False
17	rs3785614	66270603	G	ADD	61659	1.008	0.4624	0.6438	17:66270603	False
17	rs8080714	66272177	C	ADD	61410	0.9963	-0.3054	0.7601	17:66272177	False
17	rs3785613	66275830	G	ADD	61750	0.9890000000000001	-0.7836	0.4333	17:66275830	False
17	rs11869470	66281082	T	ADD	61477	1.0	0.03595	0.9713	17:66281082	False
17	rs11868896	66281410	G	ADD	61670	1.006	0.5251	0.5995	17:66281410	False
17	rs72850708	66286178	A	ADD	61748	1.002	0.0887	0.9293	17:66286178	False
17	exm2272550	66289041	T	ADD	61744	1.004	0.308	0.7581	17:66289041	False
17	rs9905949	66290903	T	ADD	61737	0.9574	-1.867	0.06192	17:66290903	False
17	rs17774494	66296987	C	ADD	61742	1.002	0.1363	0.8916	17:66296987	False
17	rs2072268	66303352	T	ADD	61748	0.9911	-0.7811	0.4348	17:66303352	False
17	rs7211107	66304266	G	ADD	61736	0.998	-0.1574	0.875	17:66304266	False
17	rs9900760	66307844	A	ADD	61583	0.9972	-0.1819	0.8556	17:66307844	False
17	rs7212967	66308836	G	ADD	61660	0.9962	-0.2485	0.8037	17:66308836	False
17	rs7208697	66310979	A	ADD	61727	1.0	0.004541	0.9964	17:66310979	False
17	rs758152	66311332	G	ADD	61730	0.995	-0.326	0.7444	17:66311332	False
17	rs10445209	66314827	C	ADD	61700	1.0	-0.0020440000000000002	0.9984	17:66314827	False
17	JHU_17.66318465	66318466	A	ADD	61746	0.9938	-0.4385	0.6609999999999999	17:66318466	False
17	JHU_17.66318780	66318781	A	ADD	61516	0.9912	-0.7688	0.442	17:66318781	False
17	rs11657610	66319319	C	ADD	61729	0.9963	-0.3233	0.7465	17:66319319	False
17	JHU_17.66319781	66319782	T	ADD	61742	1.032	1.403	0.1606	17:66319782	False
17	rs9900642	66320861	A	ADD	61743	1.005	0.4252	0.6707	17:66320861	False
17	rs8065201	66323939	T	ADD	61738	0.9904	-0.7352	0.4622	17:66323939	False
17	rs9898599	66324764	A	ADD	61730	1.0090000000000001	0.7149	0.4747	17:66324764	False
17	rs17739110	66326855	A	ADD	61742	1.014	1.06	0.289	17:66326855	False
17	rs12937830	66334308	C	ADD	61723	0.9997	-0.01647	0.9869	17:66334308	False
17	rs76982781	66337233	A	ADD	61742	1.05	1.351	0.1765	17:66337233	False
17	rs1558875	66344416	A	ADD	61745	1.0070000000000001	0.5699	0.5687	17:66344416	False
17	rs75408839	66345036	T	ADD	61738	1.0190000000000001	0.7211	0.4708	17:66345036	False
17	rs2041982	66352611	A	ADD	61717	1.008	0.68	0.4965	17:66352611	False
17	rs3785602	66356883	A	ADD	61744	1.008	0.6544	0.5128	17:66356883	False
17	rs4968894	66358813	A	ADD	61648	0.9877	-0.9365	0.349	17:66358813	False
17	rs76220727	66363342	T	ADD	60768	1.026	0.8486	0.3961	17:66363342	False
17	exm1348351	66364691	G	ADD	61737	1.004	0.3626	0.7169	17:66364691	False
17	exm1348365	66364804	C	ADD	61733	0.9906	-0.8262	0.4087	17:66364804	False
17	JHU_17.66365154	66365155	G	ADD	61737	1.035	1.252	0.2107	17:66365155	False
17	rs3744301	66366739	T	ADD	61713	0.9437	-2.404	0.0162	17:66366739	False
17	rs16972913	66368920	T	ADD	61747	0.9428	-1.693	0.09045	17:66368920	False
17	rs8066279	66373475	C	ADD	61691	0.9932	-0.5884	0.5562	17:66373475	False
17	JHU_17.66375874	66375875	A	ADD	61731	1.006	0.2588	0.7958	17:66375875	False
17	rs67340893	66376128	G	ADD	61728	0.9962	-0.3257	0.7447	17:66376128	False
17	rs113770562	66380328	A	ADD	61747	0.9636	-0.7961	0.426	17:66380328	False
17	rs80302967	66380518	C	ADD	61735	0.9688	-0.6947	0.4872	17:66380518	False
17	rs11655081	66382209	C	ADD	61424	0.9624	-1.475	0.1402	17:66382209	False
17	JHU_17.66384391	66384392	G	ADD	61374	0.9614	-1.23	0.2186	17:66384392	False
17	rs78951219	66386069	G	ADD	59853	0.9683	-0.7034	0.4818	17:66386069	False
17	JHU_17.66387168	66387169	A	ADD	61748	1.0	-0.0008872999999999999	0.9993	17:66387169	False
17	rs7224186	66387974	A	ADD	61623	0.9663	-1.29	0.19699999999999998	17:66387974	False
17	rs6501422	66389646	C	ADD	61706	0.9715	-1.08	0.2802	17:66389646	False
